## Supplemental Data 6 for "Dietary methionine/choline deficiency affects behavioural and molecular circadian rhythms" (part 209 of 314)

### Sheet: CT12 (continued)
Gene_ID	exon	mean counts	dispersion estimate	LRT	LRT p value	BH p value	exon usage CTL	exon usage MCD	fold change	chr	start	end	sixe	strand	CTL1	CTL2	CTL3	MCD1	MCD2	MCD3	Transcripts	Gene Name
ENSMUSG00000017747.14	E007	57.4818	0.0489404	0.00507067	0.943232	0.996124	7.735	8.00363	0.100824	chr11	100659211	100659403	193	-	51	29	92	76	49	66	ENSMUST00000017891.14, ENSMUST00000147682.2	Ghdc
ENSMUSG00000038664.17	E083	154.328	0.0289089	0.00507033	0.943234	0.996124	12.8415	12.4417	-0.0967636	chr9	66403182	66403351	170	+	194	106	215	266	116	85	ENSMUST00000042824.13	Herc1
ENSMUSG00000005299.7	E023	45.5313	0.102428	0.00506602	0.943258	0.996127	6.94891	7.04076	0.0385951	chr5	33935989	33936008	20	-	61	49	19	80	39	33	ENSMUST00000148451.2, ENSMUST00000005431.6, ENSMUST00000201981.2	Letm1
ENSMUSG00000007817.16	E020	47.7786	0.0521159	0.00506795	0.943247	0.996127	7.38267	7.01065	-0.152127	chr14	25646160	25646281	122	+	75	38	37	90	34	30	ENSMUST00000007961.15, ENSMUST00000162645.8, ENSMUST00000159766.8	Zmiz1
ENSMUSG00000020409.11	E025	297.524	0.00877729	0.00506705	0.943252	0.996127	17.1208	17.0989	-0.00410033	chr11	43336213	43336299	87	+	366	178	363	315	298	330	ENSMUST00000020681.10, ENSMUST00000178622.3	Slu7
ENSMUSG00000037692.15	E014	33.423	0.0496647	0.00506542	0.943261	0.996127	6.06805	5.98804	-0.0388261	chr4	132782395	132782470	76	+	45	27	36	39	17	46	ENSMUST00000105914.2, ENSMUST00000142524.8, ENSMUST00000154646.8, ENSMUST00000154482.8, ENSMUST00000105916.8, ENSMUST00000105915.8, ENSMUST00000044521.14, ENSMUST00000156677.8	Ahdc1
ENSMUSG00000062991.10	E032	4.34412	0.335763	0.00506638	0.943256	0.996127	2.3535	2.05475	-0.392403	chr8	32327653	32327697	45	-	3	3	7	6	0	9	ENSMUST00000239055.2, ENSMUST00000207584.3, ENSMUST00000239080.2, ENSMUST00000239051.2, ENSMUST00000239032.2, ENSMUST00000238812.2, ENSMUST00000238879.2, ENSMUST00000238826.2	Nrg1
ENSMUSG00000073968.5	E002	62.9634	0.029289	0.00506568	0.94326	0.996127	8.18195	8.17079	-0.00403817	chr7	102326796	102327934	1139	-	53	72	78	79	34	70	ENSMUST00000210855.2, ENSMUST00000082175.7	Trim68
ENSMUSG00000072893.13	E018	118.421	0.0450303	0.00506451	0.943266	0.996128	11.1623	11.0641	-0.0266905	chr11	59401546	59401899	354	+	128	103	105	134	127	124	ENSMUST00000145533.8, ENSMUST00000130570.2	4933439C10Rik
ENSMUSG00000020260.10	E002	133.128	0.0285274	0.00506206	0.94328	0.99613	11.8734	11.5923	-0.0727149	chr10	77095152	77095287	136	+	120	91	155	116	152	177	ENSMUST00000217993.2, ENSMUST00000020493.9	Pofut2
ENSMUSG00000024325.9	E007	202.279	0.0111601	0.00506169	0.943282	0.99613	14.3689	14.2808	-0.0191162	chr17	34241953	34242168	216	-	211	123	252	220	202	247	ENSMUST00000025183.9, ENSMUST00000174054.2	Ring1
ENSMUSG00000029227.16	E015	167.044	0.0105169	0.0050604	0.943289	0.99613	13.1263	13.1704	0.0102933	chr5	74702670	74702773	104	+	236	100	210	221	133	157	ENSMUST00000080164.12, ENSMUST00000200979.2, ENSMUST00000120618.6, ENSMUST00000113536.8, ENSMUST00000113534.9, ENSMUST00000121950.5, ENSMUST00000113535.9	Fip1l1
ENSMUSG00000032590.15	E020	3.43358	0.796983	0.00506035	0.943289	0.99613	1.79745	1.99817	0.305873	chr9	107965549	107965719	171	-	2	7	0	0	6	3	ENSMUST00000194083.6, ENSMUST00000191754.2	Apeh
ENSMUSG00000076439.13	E008	123.019	0.017055	0.00506084	0.943287	0.99613	10.9792	11.1991	0.0598826	chr17	37331263	37331610	348	-	90	71	107	130	176	172	ENSMUST00000167275.3, ENSMUST00000102665.11	Mog
ENSMUSG00000020463.16	E025	97.0266	0.0238691	0.00505848	0.9433	0.996132	10.198	10.0427	-0.0460038	chr11	29168456	29168556	101	+	135	85	76	125	76	105	ENSMUST00000020755.12, ENSMUST00000127818.2, ENSMUST00000148759.2	Ppp4r3b
ENSMUSG00000021068.18	E021	13.1445	0.0950176	0.0050582	0.943301	0.996132	3.81659	3.78643	-0.0230222	chr12	70077668	70077770	103	-	15	7	21	19	13	8	ENSMUST00000223469.2, ENSMUST00000223257.2, ENSMUST00000169074.2, ENSMUST00000085314.11, ENSMUST00000220689.2, ENSMUST00000095666.13, ENSMUST00000222237.2, ENSMUST00000221486.2, ENSMUST00000021468.14	Nin
ENSMUSG00000029554.16	E026	6.16344	0.700905	0.00505782	0.943304	0.996132	2.90806	2.16144	-0.858209	chr5	140307262	140307305	44	-	6	0	7	4	19	0	ENSMUST00000110829.7, ENSMUST00000031534.9	Mad1l1
ENSMUSG00000007039.13	E007	12.4288	0.221883	0.00505206	0.943336	0.996135	3.67579	3.49412	-0.146968	chr17	35279869	35279882	14	+	4	10	12	18	25	4	ENSMUST00000173562.2, ENSMUST00000007255.13, ENSMUST00000173520.3, ENSMUST00000174493.8	Ddah2
ENSMUSG00000022574.8	E017	15.8828	0.189478	0.00505515	0.943318	0.996135	4.14772	3.92336	-0.161454	chr15	75764954	75765069	116	-	6	16	9	9	14	40	ENSMUST00000229571.2, ENSMUST00000023237.8	Naprt
ENSMUSG00000023079.15	E044	55.7962	0.0322588	0.00505239	0.943334	0.996135	7.70391	7.75271	0.0186316	chr5	134413926	134413938	13	-	90	39	52	55	58	51	ENSMUST00000100654.10, ENSMUST00000074114.12, ENSMUST00000100652.10, ENSMUST00000202165.4, ENSMUST00000201495.4, ENSMUST00000202202.2, ENSMUST00000167084.9, ENSMUST00000201441.4, ENSMUST00000171794.9, ENSMUST00000073161.12, ENSMUST00000202335.4, ENSMUST00000200944.4, ENSMUST00000111245.9, ENSMUST00000100650.10, ENSMUST00000202554.4, ENSMUST00000202334.4, ENSMUST00000200798.4, ENSMUST00000201526.4, ENSMUST00000111244.5, ENSMUST00000202280.4	Gtf2ird1
ENSMUSG00000024122.17	E030	17.8285	0.357901	0.00505385	0.943326	0.996135	4.99753	3.87137	-0.742231	chr17	24360411	24360527	117	-	24	10	13	36	0	35	ENSMUST00000102927.10, ENSMUST00000115411.8, ENSMUST00000115407.9, ENSMUST00000115409.9, ENSMUST00000150578.2	Pdpk1
ENSMUSG00000027942.18	E015	608.239	0.00338149	0.00505336	0.943328	0.996135	23.2698	23.2366	-0.00493219	chr3	89969326	89969603	278	+	598	390	654	722	686	700	ENSMUST00000161918.3, ENSMUST00000068798.13, ENSMUST00000160640.8, ENSMUST00000162390.2	4933434E20Rik
ENSMUSG00000028893.9	E007	27.559	0.137929	0.00505415	0.943324	0.996135	5.53542	5.41888	-0.0620968	chr4	132226556	132226738	183	-	34	17	24	66	10	30	ENSMUST00000030724.9	Sesn2
ENSMUSG00000038116.17	E012	20.7522	0.136623	0.0050536	0.943327	0.996135	4.6248	4.90532	0.171382	chr2	156096146	156096230	85	+	8	17	37	35	10	24	ENSMUST00000152617.8, ENSMUST00000037401.10, ENSMUST00000145731.8, ENSMUST00000132129.2	Phf20
ENSMUSG00000020396.9	E004	98.4883	0.0141266	0.00504688	0.943365	0.996137	10.2394	10.1306	-0.032033	chr11	4897058	4898064	1007	-	106	85	118	118	77	105	ENSMUST00000093369.5	Nefh
ENSMUSG00000024999.8	E014	14.9944	0.140536	0.00504506	0.943375	0.996137	4.04675	4.10069	0.0384485	chr19	38798452	38798545	94	-	17	8	24	20	4	24	ENSMUST00000025963.8	Noc3l
ENSMUSG00000027994.15	E009	287.921	0.0104631	0.00504581	0.943371	0.996137	16.755	16.9408	0.0352038	chr3	129727232	129727402	171	-	397	131	296	376	327	282	ENSMUST00000122961.2, ENSMUST00000029624.15, ENSMUST00000153506.8	Mcub
ENSMUSG00000030123.16	E035	6.14833	0.502038	0.00504544	0.943373	0.996137	2.76776	2.25528	-0.592239	chr6	115946837	115946930	94	-	6	3	3	11	14	0	ENSMUST00000015511.15	Plxnd1
ENSMUSG00000033088.20	E022	6.28272	0.489566	0.00504819	0.943357	0.996137	2.76541	2.45504	-0.344382	chr15	78867306	78867408	103	+	1	11	5	5	0	15	ENSMUST00000130663.10, ENSMUST00000109688.9, ENSMUST00000109687.9	Triobp
ENSMUSG00000033763.15	E025	1125.96	0.00303355	0.00504591	0.94337	0.996137	30.3258	29.2823	-0.133166	chr8	111464922	111465013	92	+	1189	1026	1234	1255	897	1316	ENSMUST00000144041.8, ENSMUST00000052457.15, ENSMUST00000133848.2	Mtss2
ENSMUSG00000038011.16	E061	4.26251	0.665166	0.00504826	0.943357	0.996137	2.22272	2.12856	-0.125117	chr5	124882802	124882973	172	+	7	0	5	7	0	10	ENSMUST00000058440.12, ENSMUST00000141137.7, ENSMUST00000196708.2	Dnah10
ENSMUSG00000059866.14	E012	39.4003	0.0953118	0.00504909	0.943352	0.996137	6.53775	6.50553	-0.0144845	chr5	34660881	34661171	291	-	57	32	25	67	39	26	ENSMUST00000087737.10, ENSMUST00000114359.2, ENSMUST00000030991.14, ENSMUST00000159102.2, ENSMUST00000137555.2	Tnip2
ENSMUSG00000091537.3	E004	2141.51	0.00289811	0.00504783	0.943359	0.996137	37.5662	37.3694	-0.0225187	chr9	108911070	108911130	61	-	2050	1862	2032	2090	2424	2478	ENSMUST00000167504.3, ENSMUST00000193868.2	Tma7
ENSMUSG00000031834.16	E019	52.1597	0.0225988	0.00504418	0.94338	0.996138	7.43851	7.46303	0.00969804	chr8	71224777	71224908	132	-	55	42	49	62	57	54	ENSMUST00000034296.15, ENSMUST00000152545.2	Pik3r2
ENSMUSG00000079418.6	E023	67.0899	0.0384826	0.00504303	0.943386	0.99614	8.2367	8.63429	0.139696	chrX	139946452	139947191	740	+	66	67	72	76	69	56	ENSMUST00000239541.1, ENSMUST00000239544.1, ENSMUST00000112971.2	Atg4a
ENSMUSG00000020776.19	E018	137.031	0.0111382	0.00504047	0.943401	0.996142	11.9934	11.8598	-0.0340499	chr11	116039639	116039845	207	-	146	115	161	183	125	117	ENSMUST00000136318.8, ENSMUST00000106435.9, ENSMUST00000103031.8, ENSMUST00000125980.2	Fbf1
ENSMUSG00000022514.15	E022	14.1722	0.214614	0.00504051	0.9434	0.996142	4.11439	3.70404	-0.304924	chr16	26542057	26543103	1047	+	14	7	18	4	25	16	ENSMUST00000166294.9, ENSMUST00000096129.9	Il1rap
ENSMUSG00000025785.6	E004	75.4958	0.0182626	0.00504064	0.9434	0.996142	8.93899	8.95838	0.0064433	chr9	122942323	122942366	44	+	81	57	77	102	76	74	ENSMUST00000159376.2, ENSMUST00000026891.5, ENSMUST00000216412.2, ENSMUST00000215590.2	Exosc7
ENSMUSG00000022840.10	E017	130.224	0.010269	0.00503931	0.943407	0.996144	11.666	11.5872	-0.0205546	chr16	35111872	35112047	176	+	152	114	144	148	114	129	ENSMUST00000114913.3	Adcy5
ENSMUSG00000022844.9	E018	3.72034	0.652092	0.00502728	0.943475	0.996147	1.91896	2.04871	0.189067	chr16	35273841	35273913	73	-	6	0	2	11	0	7	ENSMUST00000231595.2, ENSMUST00000023550.9	Pdia5
ENSMUSG00000029388.15	E017	41.4782	0.0394209	0.0050247	0.943489	0.996147	6.67999	6.64435	-0.0156931	chr5	124716582	124716601	20	-	36	27	47	68	48	32	ENSMUST00000031334.15, ENSMUST00000198318.5, ENSMUST00000135361.8, ENSMUST00000135163.2, ENSMUST00000128920.2	Eif2b1
ENSMUSG00000030761.17	E057	3.4319	1.57232	0.00502504	0.943487	0.996147	1.96304	1.90162	-0.0918491	chr7	97746820	97746838	19	-	0	8	0	13	0	0	ENSMUST00000205746.2, ENSMUST00000107122.8, ENSMUST00000107127.8, ENSMUST00000107128.8, ENSMUST00000084979.11	Myo7a
ENSMUSG00000031485.16	E002	8.98757	0.439362	0.00503174	0.94345	0.996147	3.26326	2.97889	-0.264056	chr8	27532589	27532623	35	+	8	11	3	13	0	21	ENSMUST00000033875.10, ENSMUST00000209525.2	Plpbp
ENSMUSG00000033981.15	E033	7.25563	0.200153	0.00502579	0.943483	0.996147	2.78913	2.83246	0.0446117	chr3	80710099	80710142	44	-	3	8	13	11	3	7	ENSMUST00000107745.8, ENSMUST00000075316.10	Gria2
ENSMUSG00000034430.17	E016	182.217	0.0144187	0.00502675	0.943478	0.996147	13.6368	13.6329	-0.000890203	chr6	90359112	90359502	391	+	190	118	229	198	211	175	ENSMUST00000113539.8, ENSMUST00000203493.2, ENSMUST00000075117.10	Zxdc
ENSMUSG00000035545.14	E012	70.6984	0.0947586	0.00502489	0.943488	0.996147	8.31117	8.86061	0.189874	chr7	4142935	4142998	64	+	84	125	23	89	43	52	ENSMUST00000132086.8, ENSMUST00000127723.8, ENSMUST00000037472.13, ENSMUST00000154571.7, ENSMUST00000128756.8, ENSMUST00000144248.3, ENSMUST00000121270.8, ENSMUST00000117274.8	Leng8
ENSMUSG00000035900.19	E020	30.8636	0.0937019	0.00503111	0.943453	0.996147	5.66989	5.79189	0.0621948	chr15	86014348	86014391	44	+	34	46	12	29	31	28	ENSMUST00000123349.2, ENSMUST00000088931.10, ENSMUST00000138134.8	Gramd4
ENSMUSG00000042185.15	E041	24.7883	0.116184	0.00502747	0.943474	0.996147	4.9991	5.42466	0.238168	chr9	31321141	31321220	80	+	63	10	16	32	17	23	ENSMUST00000128375.8, ENSMUST00000132329.8, ENSMUST00000152593.8, ENSMUST00000086167.12, ENSMUST00000143558.2	Nfrkb
ENSMUSG00000053470.14	E036	62.9132	0.0695313	0.00503523	0.94343	0.996147	8.44239	8.01596	-0.153399	chr6	71584386	71584590	205	-	88	38	95	122	16	54	ENSMUST00000206916.2, ENSMUST00000207023.2, ENSMUST00000065509.11, ENSMUST00000167220.4, ENSMUST00000205470.2, ENSMUST00000205289.2, ENSMUST00000206704.2	Kdm3a
ENSMUSG00000056305.5	E013	3.52044	0.736864	0.00502633	0.94348	0.996147	1.83986	2.09755	0.378777	chr6	72315513	72315532	20	-	12	0	2	0	2	7	ENSMUST00000206262.2	Usp39
ENSMUSG00000056342.17	E001	5.9262	0.46048	0.00503232	0.943446	0.996147	2.56159	2.59104	0.0330641	chr11	23256895	23256915	21	+	7	1	13	10	0	9	ENSMUST00000180046.8	Usp34
ENSMUSG00000057068.16	E018	4.87766	0.655572	0.00503205	0.943448	0.996147	2.23997	2.36578	0.157997	chr5	92738591	92738619	29	+	8	4	0	11	0	9	ENSMUST00000131166.9, ENSMUST00000175974.2, ENSMUST00000176621.8, ENSMUST00000146417.9	Fam47e
ENSMUSG00000059796.17	E038	6.05654	0.424438	0.00503254	0.943445	0.996147	2.7451	2.3163	-0.491268	chr11	69563142	69563142	1	-	5	5	4	7	14	0	ENSMUST00000139299.8, ENSMUST00000102589.12, ENSMUST00000123995.8, ENSMUST00000128519.8, ENSMUST00000163666.3	Eif4a1
ENSMUSG00000060538.15	E004	116.691	0.0334365	0.00503528	0.94343	0.996147	11.0473	10.9988	-0.0132762	chr7	126485394	126485487	94	-	99	101	132	88	122	161	ENSMUST00000119781.8, ENSMUST00000137875.8, ENSMUST00000177004.8, ENSMUST00000121532.8, ENSMUST00000120007.8, ENSMUST00000154174.2, ENSMUST00000032926.12	Tmem219
ENSMUSG00000062526.5	E015	24.6108	0.0625125	0.00502578	0.943483	0.996147	5.2608	5.14704	-0.0637269	chr18	67370421	67370749	329	-	33	17	30	46	15	17	ENSMUST00000073054.5, ENSMUST00000236244.2, ENSMUST00000237279.2	Mppe1
ENSMUSG00000063704.14	E001	6.41921	0.277025	0.00502499	0.943488	0.996147	2.4227	2.84561	0.465466	chr15	75865618	75865777	160	+	2	9	8	9	6	4	ENSMUST00000161961.2, ENSMUST00000089669.6	Mapk15
ENSMUSG00000086155.9	E008	5.2438	1.00107	0.00503143	0.943451	0.996147	2.45329	2.28808	-0.201591	chr7	4104035	4104138	104	-	5	8	0	5	11	0	ENSMUST00000149343.2, ENSMUST00000132560.8, ENSMUST00000154825.8	9430041J12Rik
ENSMUSG00000107283.4	E004	386.103	0.00626052	0.00502512	0.943487	0.996147	19.2009	19.1373	-0.0108684	chr5	31298802	31298859	58	-	410	296	398	479	412	379	ENSMUST00000200833.4, ENSMUST00000202241.4, ENSMUST00000200744.4, ENSMUST00000154241.8	Mpv17
ENSMUSG00000013629.17	E012	3.65524	0.70337	0.00502188	0.943505	0.996148	1.98599	2.07791	0.13076	chr5	31217443	31217555	113	+	4	0	8	7	0	6	ENSMUST00000200953.4, ENSMUST00000013773.12, ENSMUST00000201182.4, ENSMUST00000202795.4, ENSMUST00000201838.4	Cad
ENSMUSG00000019715.15	E024	82.5476	0.0254605	0.00501539	0.943541	0.996148	9.37327	9.30368	-0.0222106	chr2	29840668	29840743	76	+	74	72	97	106	85	71	ENSMUST00000019859.9	Gle1
ENSMUSG00000023977.16	E009	80.3949	0.0418305	0.00501813	0.943526	0.996148	9.34361	9.14558	-0.0638138	chr17	47249576	47249632	57	-	124	69	69	90	44	107	ENSMUST00000113335.4, ENSMUST00000224759.2, ENSMUST00000113337.10	Ubr2
ENSMUSG00000028382.16	E006	135.489	0.0127779	0.0050184	0.943525	0.996148	12.0249	11.8447	-0.0459171	chr4	59476648	59476934	287	-	170	70	203	206	104	113	ENSMUST00000174586.8, ENSMUST00000102883.11, ENSMUST00000030076.12, ENSMUST00000172768.8, ENSMUST00000148331.9, ENSMUST00000173699.8	Ptbp3
ENSMUSG00000030660.10	E009	45.6342	0.0797678	0.00501512	0.943543	0.996148	7.19563	6.76328	-0.182109	chr7	115941597	115941706	110	-	33	51	59	62	52	17	ENSMUST00000170430.3, ENSMUST00000206248.2, ENSMUST00000206385.2, ENSMUST00000206219.2	Pik3c2a
ENSMUSG00000031508.15	E009	29.4841	0.0350181	0.00501899	0.943521	0.996148	5.62511	5.63889	0.00714138	chr8	11670262	11670373	112	-	33	27	30	28	25	37	ENSMUST00000211445.2, ENSMUST00000210530.2	Ankrd10
ENSMUSG00000031976.15	E009	12.1484	0.429058	0.00501688	0.943533	0.996148	3.33832	3.8848	0.439606	chr8	124764900	124765142	243	+	31	0	21	8	4	17	ENSMUST00000034457.9, ENSMUST00000173168.8	Urb2
ENSMUSG00000032002.11	E006	409.814	0.00946592	0.00502065	0.943512	0.996148	19.6269	19.6505	0.00395834	chr9	7203263	7203371	109	+	318	432	405	372	438	479	ENSMUST00000215683.2, ENSMUST00000034499.10, ENSMUST00000215818.2	Dcun1d5
ENSMUSG00000038205.13	E018	238.058	0.0308954	0.00501736	0.94353	0.996148	15.5126	15.3979	-0.0233456	chr3	97578365	97580397	2033	+	284	168	263	214	176	373	ENSMUST00000045743.13, ENSMUST00000132719.2, ENSMUST00000152731.2	Prkab2
ENSMUSG00000038510.13	E019	7.50542	0.399212	0.00502046	0.943513	0.996148	2.94509	2.81569	-0.130052	chr10	40122999	40122999	1	-	13	3	5	13	0	16	ENSMUST00000183052.8, ENSMUST00000181995.8, ENSMUST00000183309.8	Rpf2
ENSMUSG00000041351.17	E029	158.066	0.0138014	0.00502015	0.943515	0.996148	12.889	12.7114	-0.0425022	chr4	137449137	137449268	132	+	184	100	184	221	118	191	ENSMUST00000097837.11, ENSMUST00000047243.12, ENSMUST00000105835.8, ENSMUST00000141306.2	Rap1gap
ENSMUSG00000054874.13	E027	83.0952	0.0374856	0.00501827	0.943525	0.996148	9.3903	9.42958	0.0124499	chr19	5725388	5725532	145	-	121	35	119	84	82	83	ENSMUST00000137313.8, ENSMUST00000145270.8, ENSMUST00000113615.9, ENSMUST00000068169.12	Pcnx3
ENSMUSG00000063704.14	E015	8.3479	0.847573	0.0050148	0.943545	0.996148	2.61953	3.41975	0.771831	chr15	75869677	75869782	106	+	10	16	0	16	7	0	ENSMUST00000160092.9, ENSMUST00000089669.6	Mapk15
ENSMUSG00000001962.9	E008	96.5998	0.015592	0.00499387	0.943663	0.996153	10.0457	10.0487	0.000919359	chrX	73361074	73361112	39	+	112	76	84	105	120	90	ENSMUST00000138242.2, ENSMUST00000149312.2, ENSMUST00000114160.2	Fam50a
ENSMUSG00000004207.15	E016	5980	0.0021289	0.00500867	0.943579	0.996153	51.4087	51.0359	-0.0387354	chr10	60135558	60135837	280	+	6767	4298	6528	7397	5486	6659	ENSMUST00000004316.15, ENSMUST00000177779.8, ENSMUST00000165878.2, ENSMUST00000105465.8, ENSMUST00000179238.8	Psap
ENSMUSG00000006057.16	E011	170.411	0.0250311	0.00500776	0.943584	0.996153	13.2842	13.058	-0.0528004	chr11	95966408	95966445	38	-	136	133	200	126	228	196	ENSMUST00000107684.2	Atp5g1
ENSMUSG00000006215.13	E020	29.2162	0.0808787	0.00499452	0.943659	0.996153	5.59784	5.7471	0.0768596	chr4	141192726	141192747	22	+	36	10	48	43	16	37	ENSMUST00000130482.2, ENSMUST00000006377.13, ENSMUST00000142020.8, ENSMUST00000142438.8, ENSMUST00000123477.2	Zbtb17
ENSMUSG00000010492.11	E016	3.51321	0.929383	0.00499756	0.943642	0.996153	1.93851	2.04397	0.153081	chr2	181224034	181224187	154	+	10	0	1	11	0	3	ENSMUST00000136759.2	Uckl1os
ENSMUSG00000013419.8	E009	154.31	0.0251581	0.00500432	0.943604	0.996153	12.7754	12.488	-0.0695862	chr9	121595533	121595648	116	+	163	115	175	253	146	113	ENSMUST00000093772.4, ENSMUST00000214732.2	Zfp651
ENSMUSG00000016552.14	E014	5.07384	0.6178	0.00499818	0.943638	0.996153	2.55047	2.11462	-0.541849	chr15	77840669	77840766	98	-	1	3	7	20	3	0	ENSMUST00000129045.2, ENSMUST00000117725.2	Foxred2
ENSMUSG00000018167.11	E004	23.8811	0.217503	0.00499326	0.943666	0.996153	4.82929	5.42788	0.340533	chr11	98249270	98249334	65	+	67	6	15	51	9	14	ENSMUST00000154960.8, ENSMUST00000152559.8, ENSMUST00000018311.5, ENSMUST00000155063.8	Stard3
ENSMUSG00000018761.15	E008	583.362	0.00624135	0.00500233	0.943615	0.996153	22.9975	22.7892	-0.0313155	chr11	69548039	69548154	116	-	631	406	650	639	718	524	ENSMUST00000129224.8, ENSMUST00000018905.12, ENSMUST00000148242.8, ENSMUST00000127118.2, ENSMUST00000149764.8, ENSMUST00000125389.2	Mpdu1
ENSMUSG00000023806.11	E003	149.158	0.0247072	0.00498911	0.943689	0.996153	12.3334	12.4958	0.0399474	chr17	7172832	7172918	87	-	155	105	172	196	162	132	ENSMUST00000231794.2, ENSMUST00000024572.10	Rsph3b
ENSMUSG00000024855.11	E037	9.16455	0.506709	0.00498874	0.943691	0.996153	3.57469	2.59619	-0.926172	chr19	5322952	5323056	105	-	10	5	3	7	27	0	ENSMUST00000237463.2, ENSMUST00000235130.2, ENSMUST00000236775.2, ENSMUST00000025786.9	Pacs1
ENSMUSG00000025245.15	E007	166.487	0.0128054	0.00501065	0.943568	0.996153	13.1448	13.049	-0.0224662	chr9	123536974	123537051	78	-	181	149	174	241	107	187	ENSMUST00000163207.2, ENSMUST00000165754.8, ENSMUST00000166097.8, ENSMUST00000168921.2, ENSMUST00000098258.10, ENSMUST00000172067.2, ENSMUST00000026274.14	Lztfl1
ENSMUSG00000026197.13	E023	56.8481	0.023391	0.00500379	0.943607	0.996153	7.77257	7.75301	-0.00743504	chr1	75147332	75147396	65	+	46	49	66	49	57	77	ENSMUST00000160439.8, ENSMUST00000161106.8, ENSMUST00000027394.12, ENSMUST00000162768.8, ENSMUST00000186227.2	Zfand2b
ENSMUSG00000030276.20	E030	220.342	0.0330214	0.00500106	0.943622	0.996153	14.8922	14.8433	-0.0102797	chr6	113390824	113391519	696	+	198	243	263	199	149	283	ENSMUST00000203524.3, ENSMUST00000203880.2, ENSMUST00000038889.12, ENSMUST00000203925.2, ENSMUST00000032414.11	Ttll3
ENSMUSG00000030688.16	E015	92.127	0.0148706	0.00500699	0.943589	0.996153	9.83619	9.79794	-0.0116518	chr7	100991705	100991708	4	+	99	71	90	90	112	97	ENSMUST00000163799.9, ENSMUST00000032927.14, ENSMUST00000172630.8, ENSMUST00000210192.2, ENSMUST00000174291.8, ENSMUST00000174083.2, ENSMUST00000173270.8, ENSMUST00000164479.9, ENSMUST00000167888.9	Stard10
ENSMUSG00000031853.6	E007	2.94008	1.23957	0.00499018	0.943683	0.996153	1.95421	1.60747	-0.564263	chr8	126665440	126665590	151	+	0	5	1	13	0	0	ENSMUST00000034316.6	Map3k21
ENSMUSG00000031950.8	E003	3.39314	1.01119	0.00500038	0.943626	0.996153	1.94719	1.96585	0.0275646	chr8	112667700	112667791	92	+	10	1	0	12	0	1	ENSMUST00000133628.2	Gabarapl2
ENSMUSG00000032372.15	E010	6.70291	0.636905	0.00500917	0.943576	0.996153	2.73269	2.67909	-0.0573204	chr9	92172872	92172912	41	+	3	1	18	6	13	0	ENSMUST00000034932.14, ENSMUST00000156772.2, ENSMUST00000180154.8, ENSMUST00000113044.3	Plscr2
ENSMUSG00000032492.15	E013	4.72178	0.669973	0.0049935	0.943665	0.996153	2.19504	2.41112	0.271465	chr9	110556526	110556573	48	-	3	0	12	8	0	9	ENSMUST00000166716.8, ENSMUST00000199862.5, ENSMUST00000006005.12, ENSMUST00000196057.2, ENSMUST00000198865.5	Pth1r
ENSMUSG00000033047.6	E001	48.9487	0.0575865	0.00499244	0.943671	0.996153	7.11293	7.46096	0.140616	chr15	78959379	78959447	69	+	90	27	33	71	36	56	ENSMUST00000040518.6	Eif3l
ENSMUSG00000033382.16	E025	32.929	0.0882041	0.00501157	0.943563	0.996153	6.0922	5.94534	-0.0713778	chr18	20988002	20988133	132	-	49	11	45	69	22	21	ENSMUST00000097658.2, ENSMUST00000223584.2, ENSMUST00000225661.3, ENSMUST00000224530.2	Trappc8
ENSMUSG00000035247.17	E017	95.3553	0.0172168	0.00499244	0.943671	0.996153	10.0661	9.97453	-0.0273607	chr12	51807797	51807953	157	-	147	67	109	101	90	79	ENSMUST00000218626.2, ENSMUST00000179265.8, ENSMUST00000042052.9	Hectd1
ENSMUSG00000035637.15	E004	63.7411	0.064666	0.00501307	0.943554	0.996153	8.40506	7.98174	-0.152908	chr4	44981433	44981460	28	+	67	43	58	37	109	63	ENSMUST00000128973.2, ENSMUST00000150394.8, ENSMUST00000045078.13, ENSMUST00000151148.8	Grhpr
ENSMUSG00000037234.18	E014	11.865	0.350985	0.00498979	0.943686	0.996153	4.05848	3.16921	-0.717172	chr8	26534268	26534302	35	-	12	9	10	30	14	0	ENSMUST00000037182.14, ENSMUST00000152144.2	Hook3
ENSMUSG00000037296.8	E004	250.734	0.0103866	0.00500047	0.943625	0.996153	15.8546	15.7721	-0.016464	chr8	26275615	26275745	131	+	236	171	317	279	225	326	ENSMUST00000211168.2, ENSMUST00000038421.8, ENSMUST00000211670.2, ENSMUST00000210647.2	Lsm1
ENSMUSG00000037683.15	E009	8.39721	0.250041	0.00499161	0.943675	0.996153	3.15367	2.7036	-0.445757	chr2	19273884	19274036	153	+	3	6	6	27	0	14	ENSMUST00000114640.9, ENSMUST00000049255.7	Armc3
ENSMUSG00000037824.7	E004	89.3117	0.0300933	0.00498968	0.943686	0.996153	9.74493	9.75621	0.00345929	chr14	40633070	40633114	45	-	90	63	118	133	55	106	ENSMUST00000224209.2, ENSMUST00000047652.6	Tspan14
ENSMUSG00000038371.16	E026	32.4529	0.178613	0.0049934	0.943665	0.996153	6.24374	5.62397	-0.305684	chr7	109961353	109961445	93	-	41	31	16	49	4	65	ENSMUST00000033058.14, ENSMUST00000164525.2, ENSMUST00000166020.8, ENSMUST00000164759.8	Sbf2
ENSMUSG00000039059.12	E018	80.1482	0.0207117	0.00500842	0.943581	0.996153	9.29442	9.21576	-0.0253203	chr2	179745699	179745944	246	-	112	57	67	124	57	90	ENSMUST00000164442.2, ENSMUST00000166724.2, ENSMUST00000056480.10, ENSMUST00000165248.8, ENSMUST00000163215.8, ENSMUST00000171736.8, ENSMUST00000165762.8	Hrh3
ENSMUSG00000039929.15	E014	6.53339	0.499503	0.00500461	0.943602	0.996153	2.86208	2.44878	-0.451211	chr16	90565090	90565200	111	-	11	4	2	8	14	0	ENSMUST00000140158.2, ENSMUST00000140920.2	Urb1
ENSMUSG00000046861.10	E018	82.6846	0.027657	0.00499102	0.943679	0.996153	9.33594	9.43769	0.0323247	chr4	116857794	116857913	120	+	77	62	116	114	55	95	ENSMUST00000050067.10	Hectd3
ENSMUSG00000054728.18	E025	232.866	0.00810793	0.00500245	0.943614	0.996153	15.3746	15.1911	-0.037683	chr13	43276475	43276530	56	+	192	221	279	332	170	245	ENSMUST00000110161.10, ENSMUST00000149235.8, ENSMUST00000066928.12, ENSMUST00000137434.8, ENSMUST00000138640.8, ENSMUST00000128646.8, ENSMUST00000148891.8, ENSMUST00000136576.8, ENSMUST00000131942.2	Phactr1
ENSMUSG00000063849.7	E011	26.707	0.0465253	0.00499267	0.943669	0.996153	5.36469	5.37408	0.00510546	chr9	57322371	57322448	78	-	30	27	27	30	18	32	ENSMUST00000216365.2, ENSMUST00000213479.2, ENSMUST00000085709.6, ENSMUST00000213194.2	Ppcdc
ENSMUSG00000068373.16	E007	25.5948	0.340466	0.00501043	0.943569	0.996153	6.24402	4.42949	-1.00131	chr2	103998183	103998533	351	-	19	27	19	61	0	39	ENSMUST00000230671.2, ENSMUST00000089726.10, ENSMUST00000136156.9, ENSMUST00000141159.9	D430041D05Rik
ENSMUSG00000003575.14	E022	48.5123	0.0755974	0.00498427	0.943717	0.996154	7.39721	7.01571	-0.1558	chr8	70892083	70892225	143	-	56	30	62	33	74	37	ENSMUST00000076615.6, ENSMUST00000142769.8, ENSMUST00000125613.8	Crtc1
ENSMUSG00000020721.17	E018	17.303	0.168469	0.00498421	0.943717	0.996154	4.25447	4.35563	0.0682814	chr11	107509809	107510142	334	+	32	19	6	14	22	10	ENSMUST00000106746.8, ENSMUST00000075012.8, ENSMUST00000100305.8	Helz
ENSMUSG00000021932.14	E011	86.9018	0.0333812	0.00498467	0.943714	0.996154	9.51847	9.60364	0.0265926	chr14	62591008	62591086	79	+	93	43	100	111	117	74	ENSMUST00000022499.13, ENSMUST00000156608.2, ENSMUST00000169728.2	Rnaseh2b
ENSMUSG00000025237.17	E036	169.597	0.00986774	0.00498639	0.943705	0.996154	13.1493	13.1259	-0.0054738	chr9	59548307	59548379	73	+	171	142	154	184	175	208	ENSMUST00000026267.16, ENSMUST00000216482.2, ENSMUST00000050483.15, ENSMUST00000216351.2	Parp6
ENSMUSG00000028962.15	E007	3.83558	0.692124	0.0049854	0.94371	0.996154	1.97594	2.10206	0.178816	chr5	24630283	24630433	151	+	6	5	0	7	5	0	ENSMUST00000139081.2, ENSMUST00000144305.2, ENSMUST00000080067.13	Slc4a2
ENSMUSG00000040848.12	E007	25.4358	0.130701	0.00498605	0.943707	0.996154	5.13783	5.3165	0.0996608	chr1	165012577	165012658	82	-	26	37	13	41	23	12	ENSMUST00000192185.6, ENSMUST00000043338.10, ENSMUST00000192565.2	Sft2d2
ENSMUSG00000020333.18	E037	638.035	0.00350666	0.0049813	0.943733	0.996158	23.8439	23.7994	-0.00650712	chr11	54236002	54236090	89	+	696	450	734	865	534	710	ENSMUST00000108904.10, ENSMUST00000101213.9, ENSMUST00000072178.11, ENSMUST00000127731.2, ENSMUST00000093106.12, ENSMUST00000094194.10, ENSMUST00000108905.10, ENSMUST00000101211.9, ENSMUST00000000145.12	Acsl6
ENSMUSG00000055531.13	E002	35.8181	0.0576775	0.00498268	0.943726	0.996158	6.23643	6.11639	-0.0568926	chr10	117184944	117184946	3	-	32	37	46	22	34	43	ENSMUST00000069168.13, ENSMUST00000176686.8	Cpsf6
ENSMUSG00000067860.12	E010	67.7072	0.0621471	0.0049819	0.94373	0.996158	8.39923	8.56418	0.0576475	chrX	57078722	57078885	164	+	81	28	137	53	53	76	ENSMUST00000088631.11, ENSMUST00000088629.4, ENSMUST00000088627.11	Zic3
ENSMUSG00000032112.11	E006	830.956	0.00504663	0.00497963	0.943743	0.996163	26.4616	26.4806	0.0025909	chr9	44315631	44315757	127	-	848	615	924	950	873	897	ENSMUST00000213747.2, ENSMUST00000217163.2, ENSMUST00000217084.2, ENSMUST00000034623.8	Trappc4
ENSMUSG00000028541.15	E016	9.70667	0.24921	0.00497704	0.943757	0.996168	3.21725	3.37503	0.138714	chr4	117738868	117738902	35	-	20	2	10	21	6	6	ENSMUST00000106421.9	B4galt2
ENSMUSG00000030102.12	E069	29.0093	0.0359395	0.00497614	0.943762	0.996168	5.65352	5.60248	-0.0264817	chr6	108465447	108465569	123	+	34	24	28	48	18	31	ENSMUST00000203615.3, ENSMUST00000032192.9	Itpr1
ENSMUSG00000035696.16	E028	4.29599	0.643382	0.00497587	0.943764	0.996168	2.21136	2.15462	-0.0751465	chr4	44158903	44158943	41	-	10	4	0	8	0	6	ENSMUST00000107836.8, ENSMUST00000102934.9, ENSMUST00000137194.8, ENSMUST00000153116.2, ENSMUST00000045793.15	Rnf38
ENSMUSG00000044770.15	E021	16.2409	0.276834	0.00497624	0.943762	0.996168	4.00127	4.36056	0.249759	chr10	42822865	42823137	273	+	2	22	26	14	15	16	ENSMUST00000130511.8, ENSMUST00000127675.2, ENSMUST00000105494.8, ENSMUST00000063063.14, ENSMUST00000153091.2	Scml4
ENSMUSG00000031659.14	E031	12.1794	0.152701	0.004975	0.943769	0.996169	3.47371	3.68784	0.17344	chr8	89052724	89052828	105	+	4	19	16	9	12	10	ENSMUST00000098521.4, ENSMUST00000169037.9, ENSMUST00000171456.9, ENSMUST00000168545.8	Adcy7
ENSMUSG00000000148.18	E022	18.943	0.136365	0.0049521	0.943898	0.996182	4.57316	4.47221	-0.0649076	chr5	140702684	140702782	99	+	25	12	12	40	21	10	ENSMUST00000153440.8, ENSMUST00000110806.8, ENSMUST00000100505.3, ENSMUST00000041588.13	Brat1
ENSMUSG00000002799.7	E011	36.8585	0.0887174	0.00496131	0.943846	0.996182	6.24366	6.41941	0.0813174	chr12	112876149	112876234	86	-	73	24	22	37	19	59	ENSMUST00000075827.5, ENSMUST00000221454.2	Jag2
ENSMUSG00000004500.10	E009	22.2207	0.0925699	0.00495298	0.943893	0.996182	5.07369	4.81974	-0.149541	chr7	12704517	12704639	123	+	30	17	21	39	7	29	ENSMUST00000124387.2, ENSMUST00000210619.2, ENSMUST00000038701.8, ENSMUST00000128293.2	Zfp324
ENSMUSG00000006498.17	E036	13.7615	0.263444	0.00495504	0.943882	0.996182	3.81898	3.85566	0.0277363	chr10	79697572	79697847	276	+	10	21	6	3	14	24	ENSMUST00000164385.8	Ptbp1
ENSMUSG00000020585.6	E006	4530.14	0.00151523	0.00496114	0.943847	0.996182	47.4738	47.2813	-0.0203808	chr12	8986697	8986795	99	+	4799	3184	5022	5492	4732	4746	ENSMUST00000020909.5	Laptm4a
ENSMUSG00000021009.16	E017	9.21748	0.417705	0.00495868	0.943861	0.996182	3.37627	2.93992	-0.400824	chr12	98665090	98665169	80	-	14	7	4	0	14	15	ENSMUST00000221932.2, ENSMUST00000221148.2, ENSMUST00000085116.4, ENSMUST00000221535.2, ENSMUST00000170188.8	Ptpn21
ENSMUSG00000021198.17	E040	68.7216	0.0544293	0.00497125	0.94379	0.996182	8.73875	8.44608	-0.101047	chr12	103070868	103071154	287	+	96	47	81	101	30	85	ENSMUST00000177984.2, ENSMUST00000179002.8, ENSMUST00000085079.11, ENSMUST00000178076.8, ENSMUST00000101099.12	Unc79
ENSMUSG00000022452.17	E011	20.1509	0.118121	0.00496742	0.943812	0.996182	4.53787	4.78955	0.157038	chr15	82233261	82233291	31	+	10	28	18	34	12	20	ENSMUST00000023086.15, ENSMUST00000161892.2	Smdt1
ENSMUSG00000024290.10	E017	37.774	0.0529225	0.0049712	0.94379	0.996182	6.34834	6.33989	-0.0039021	chr18	10084318	10084368	51	-	60	38	30	35	34	33	ENSMUST00000067947.7, ENSMUST00000234610.2	Rock1
ENSMUSG00000024608.12	E024	15.7671	0.113786	0.00495959	0.943856	0.996182	4.18072	3.98622	-0.138332	chr18	60911616	60911617	2	+	12	17	12	14	28	8	ENSMUST00000122279.2, ENSMUST00000025511.11, ENSMUST00000235966.2	Rps14
ENSMUSG00000024827.11	E026	12.1838	0.239369	0.00495468	0.943884	0.996182	3.79971	3.47551	-0.258621	chr19	30135914	30136049	136	-	13	9	8	32	3	15	ENSMUST00000025778.9, ENSMUST00000235189.2	Gldc
ENSMUSG00000025404.16	E030	114.023	0.0185116	0.00495993	0.943854	0.996182	10.991	10.9315	-0.0163774	chr10	127298057	127298074	18	+	116	88	143	173	74	124	ENSMUST00000077046.12, ENSMUST00000166820.8, ENSMUST00000105250.9, ENSMUST00000105249.9, ENSMUST00000163794.8, ENSMUST00000105251.9	R3hdm2
ENSMUSG00000025486.18	E003	221.538	0.00813812	0.00495822	0.943864	0.996182	14.9748	14.8296	-0.0304569	chr7	140444888	140444932	45	-	229	196	229	210	206	279	ENSMUST00000211179.2, ENSMUST00000106048.10, ENSMUST00000210296.2, ENSMUST00000026559.14	Sirt3
ENSMUSG00000028441.13	E007	59.6664	0.0299453	0.00497046	0.943795	0.996182	7.76456	8.00172	0.0888586	chr4	41507521	41507593	73	-	56	43	43	62	70	89	ENSMUST00000030152.13, ENSMUST00000124019.8, ENSMUST00000123356.8, ENSMUST00000123865.8, ENSMUST00000125303.8, ENSMUST00000134546.2, ENSMUST00000095126.5	1110017D15Rik
ENSMUSG00000031155.18	E005	90.0318	0.0409242	0.0049528	0.943894	0.996182	9.76505	9.81474	0.0151769	chrX	7745867	7745917	51	+	106	39	114	176	61	89	ENSMUST00000126715.2, ENSMUST00000033495.16, ENSMUST00000145177.2	Pim2
ENSMUSG00000032308.10	E031	13.1523	0.100483	0.00496762	0.943811	0.996182	3.73283	3.88446	0.115523	chr9	57501890	57501937	48	+	14	5	19	17	10	19	ENSMUST00000053230.7	Ulk3
ENSMUSG00000032625.15	E036	22.0829	0.0794704	0.00496968	0.943799	0.996182	4.95853	4.87195	-0.0512967	chr6	12554894	12555112	219	-	28	17	24	26	11	33	ENSMUST00000119581.7, ENSMUST00000172356.8, ENSMUST00000119443.3	Thsd7a
ENSMUSG00000038291.17	E020	553.215	0.00499652	0.00495513	0.943881	0.996182	22.4722	22.34	-0.0201671	chr8	46521093	46521219	127	-	640	421	591	613	558	581	ENSMUST00000176410.8, ENSMUST00000144244.2, ENSMUST00000110377.9, ENSMUST00000041582.15, ENSMUST00000110378.9, ENSMUST00000170416.8	Snx25
ENSMUSG00000038587.11	E001	34.9602	0.105676	0.00496526	0.943824	0.996182	6.30029	5.99084	-0.147411	chr10	4216380	4216668	289	+	45	31	24	65	38	14	ENSMUST00000045730.7	Akap12
ENSMUSG00000040990.18	E021	223.782	0.00844631	0.00495902	0.943859	0.996182	15.1059	15.0086	-0.0202289	chrX	158702754	158702854	101	+	250	152	290	315	166	237	ENSMUST00000150433.8, ENSMUST00000080394.13, ENSMUST00000073094.10, ENSMUST00000112451.8, ENSMUST00000141354.8, ENSMUST00000112447.8, ENSMUST00000112453.9, ENSMUST00000112456.9	Sh3kbp1
ENSMUSG00000042901.11	E003	13.9147	0.0868	0.00496631	0.943818	0.996182	3.84703	3.91815	0.0531562	chr1	183078871	183078948	78	+	20	13	10	13	12	17	ENSMUST00000191782.2, ENSMUST00000109166.8, ENSMUST00000192252.2	Aida
ENSMUSG00000043241.15	E019	79.8884	0.046655	0.00496402	0.943831	0.996182	9.20381	9.27708	0.0236211	chr2	6044923	6045021	99	+	129	36	94	121	82	47	ENSMUST00000060092.13, ENSMUST00000128200.2	Upf2
ENSMUSG00000049295.18	E024	3.4933	1.52157	0.00495364	0.94389	0.996182	2.39831	1.32108	-1.72281	chr14	52257146	52257170	25	-	0	0	5	0	14	0	ENSMUST00000226605.2	Zfp219
ENSMUSG00000052681.9	E002	501.347	0.0114636	0.00495825	0.943864	0.996182	21.7637	21.2968	-0.0732722	chr10	117651565	117651685	121	-	579	347	589	711	383	545	ENSMUST00000220214.2, ENSMUST00000064667.9	Rap1b
ENSMUSG00000053091.17	E026	24.7742	0.132252	0.00495301	0.943893	0.996182	5.22101	5.07004	-0.0855166	chr7	66360313	66360494	182	+	21	30	17	23	36	17	ENSMUST00000133771.9, ENSMUST00000121777.9, ENSMUST00000077967.13, ENSMUST00000132181.2, ENSMUST00000065323.14, ENSMUST00000133199.3, ENSMUST00000130161.9	Lins1
ENSMUSG00000053580.17	E013	3.52295	0.483842	0.00495567	0.943878	0.996182	1.89717	2.01301	0.17125	chr11	105649748	105649858	111	+	10	2	1	1	3	5	ENSMUST00000207807.2	Tanc2
ENSMUSG00000058318.17	E055	172.407	0.0179032	0.00496843	0.943806	0.996182	13.4457	13.1227	-0.0748189	chr2	92190776	92191238	463	+	173	147	230	210	156	146	ENSMUST00000111292.8, ENSMUST00000111291.9, ENSMUST00000090586.12, ENSMUST00000111293.9, ENSMUST00000111294.8	Phf21a
ENSMUSG00000097174.4	E013	3.34861	0.588194	0.00496581	0.943821	0.996182	1.86394	1.93991	0.115419	chr8	80032354	80032419	66	+	3	6	0	4	0	7	ENSMUST00000181030.4, ENSMUST00000241371.1, ENSMUST00000209627.3	Gm4890
ENSMUSG00000008540.12	E013	306.333	0.011094	0.00494536	0.943936	0.996183	17.2639	17.366	0.0189017	chr6	138127795	138127860	66	+	281	243	371	399	285	313	ENSMUST00000008684.11, ENSMUST00000120302.8, ENSMUST00000120230.8, ENSMUST00000120939.8, ENSMUST00000140932.2, ENSMUST00000118091.8	Mgst1
ENSMUSG00000017778.15	E009	2773.63	0.00164077	0.00494566	0.943935	0.996183	40.7682	40.781	0.00141381	chr13	86194720	86194893	174	-	2400	2473	2802	2776	2805	3552	ENSMUST00000131011.2, ENSMUST00000017922.9	Cox7c
ENSMUSG00000020628.17	E011	56.7998	0.0241104	0.00494917	0.943915	0.996183	7.87838	7.83108	-0.0177822	chr12	28761871	28761983	113	-	77	28	73	85	45	55	ENSMUST00000223552.2, ENSMUST00000168129.10, ENSMUST00000170994.3, ENSMUST00000020954.15	Trappc12
ENSMUSG00000021072.13	E010	272.24	0.0222801	0.004947	0.943927	0.996183	16.3959	16.466	0.0135452	chr12	70511174	70511240	67	+	290	146	359	409	279	231	ENSMUST00000162277.2, ENSMUST00000021471.13	Tmx1
ENSMUSG00000021279.6	E051	40.9496	0.0882378	0.00494633	0.943931	0.996183	6.84327	6.4843	-0.158096	chr12	111343694	111343819	126	-	55	35	25	97	20	32	ENSMUST00000041965.5	Cdc42bpb
ENSMUSG00000031772.18	E025	76.6488	0.0604761	0.00495001	0.94391	0.996183	9.21727	8.85558	-0.119085	chr8	113582925	113583149	225	+	116	64	54	133	76	36	ENSMUST00000118171.8, ENSMUST00000034225.7, ENSMUST00000125976.8	Cntnap4
ENSMUSG00000041360.9	E007	25.8795	0.053711	0.00494544	0.943936	0.996183	5.27195	5.29724	0.0139527	chr19	27376501	27376504	4	-	29	16	32	21	32	28	ENSMUST00000076219.6, ENSMUST00000235852.2	Pum3
ENSMUSG00000054404.14	E014	57.3218	0.052749	0.00494886	0.943917	0.996183	8.01622	7.66093	-0.133857	chr11	82852733	82855666	2934	+	70	45	61	61	50	67	ENSMUST00000067443.10	Slfn5
ENSMUSG00000054976.15	E008	8.32644	0.283269	0.0049467	0.943929	0.996183	2.93637	3.07062	0.129434	chr1	81169466	81169767	302	+	4	6	21	10	2	10	ENSMUST00000068275.12, ENSMUST00000123720.8, ENSMUST00000137862.8, ENSMUST00000123285.2, ENSMUST00000113494.9	Nyap2
ENSMUSG00000054252.19	E045	133.084	0.0103141	0.00494461	0.943941	0.996183	11.7868	11.6657	-0.0313338	chr5	33892206	33892257	52	+	128	135	149	140	103	156	ENSMUST00000169212.9, ENSMUST00000171509.9, ENSMUST00000202138.4, ENSMUST00000152661.2, ENSMUST00000114411.9, ENSMUST00000067150.14, ENSMUST00000142860.2, ENSMUST00000087820.8, ENSMUST00000164207.10	Fgfr3
ENSMUSG00000072647.7	E002	75.0172	0.591023	0.00494034	0.943965	0.996204	8.86556	8.99355	0.0426075	chr5	121657447	121660134	2688	-	47	110	58	71	68	84	ENSMUST00000100757.6	Adam1a
ENSMUSG00000000861.16	E011	18.5631	0.0869177	0.00493341	0.944004	0.996207	4.58556	4.39029	-0.126528	chr11	24113289	24113291	3	+	15	11	22	27	10	33	ENSMUST00000109514.8, ENSMUST00000127494.2, ENSMUST00000000881.13	Bcl11a
ENSMUSG00000003421.14	E017	4.31002	0.700611	0.00493812	0.943977	0.996207	2.17635	2.18077	0.00586606	chr7	44725653	44725733	81	+	11	0	3	0	6	7	ENSMUST00000210088.2	Nosip
ENSMUSG00000004849.15	E005	1427.2	0.00425903	0.00493122	0.944016	0.996207	32.5245	32.4596	-0.00792156	chr5	137066272	137066409	138	-	1269	1122	1461	1661	1491	1729	ENSMUST00000150603.8, ENSMUST00000144303.2, ENSMUST00000111080.8, ENSMUST00000154183.2	Ap1s1
ENSMUSG00000021846.11	E016	64.7093	0.0212351	0.00493503	0.943995	0.996207	8.28711	8.29173	0.00164813	chr14	48487967	48488161	195	+	66	67	67	85	53	58	ENSMUST00000228519.2, ENSMUST00000226828.2, ENSMUST00000227362.2, ENSMUST00000073150.6, ENSMUST00000247875.1	Peli2
ENSMUSG00000022394.15	E022	54.0127	0.0543632	0.00493073	0.944019	0.996207	7.87743	7.41612	-0.17799	chr15	81566210	81566266	57	+	71	43	51	88	20	72	ENSMUST00000174229.8, ENSMUST00000172620.8, ENSMUST00000174401.2, ENSMUST00000172748.8, ENSMUST00000174274.8, ENSMUST00000023029.15, ENSMUST00000172568.8	L3mbtl2
ENSMUSG00000028931.13	E011	65.1865	0.0514142	0.00492944	0.944027	0.996207	8.43582	8.26331	-0.0611961	chr4	152478747	152478867	121	-	69	67	69	116	38	49	ENSMUST00000030768.10, ENSMUST00000105648.10, ENSMUST00000238738.2, ENSMUST00000238715.2, ENSMUST00000238252.2, ENSMUST00000159844.9, ENSMUST00000159840.8, ENSMUST00000160884.9, ENSMUST00000159186.9	Kcnab2
ENSMUSG00000030505.18	E013	7.52008	0.874934	0.00493654	0.943986	0.996207	3.20919	2.44686	-0.784924	chr7	49431911	49432253	343	+	0	7	8	3	0	28	ENSMUST00000140656.8	Prmt3
ENSMUSG00000036422.11	E009	16.3751	0.0740172	0.00493254	0.944009	0.996207	4.27457	4.17189	-0.0706352	chr14	80006472	80006535	64	-	15	15	17	30	14	11	ENSMUST00000195355.2, ENSMUST00000195034.2, ENSMUST00000194214.2, ENSMUST00000039568.11	Pcdh8
ENSMUSG00000037946.12	E023	24.1185	0.103239	0.00492951	0.944026	0.996207	5.29125	4.97926	-0.177117	chr13	49473419	49473787	369	-	26	20	24	36	8	39	ENSMUST00000110086.2	Fgd3
ENSMUSG00000043987.19	E022	29.672	0.050779	0.00493448	0.943998	0.996207	5.69683	5.58807	-0.0562895	chr9	45689708	45689828	121	-	27	39	25	37	15	37	ENSMUST00000213154.2, ENSMUST00000216284.2, ENSMUST00000132430.2, ENSMUST00000117194.8	Cep164
ENSMUSG00000049882.11	E015	11.0799	0.197934	0.004939	0.943972	0.996207	3.67231	3.20587	-0.393705	chr12	69629405	69629494	90	-	6	10	10	5	6	30	ENSMUST00000238319.2, ENSMUST00000238563.2	Vcpkmt
ENSMUSG00000053898.13	E009	458.9	0.00844737	0.00493721	0.943983	0.996207	20.6874	20.6366	-0.00821519	chr7	28529225	28529349	125	+	488	383	387	565	387	621	ENSMUST00000124017.2, ENSMUST00000154839.8, ENSMUST00000066264.13	Ech1
ENSMUSG00000072676.13	E007	6.13036	0.827812	0.00493448	0.943998	0.996207	2.53638	2.5801	0.0494414	chr14	25926114	25926212	99	-	3	11	0	0	5	15	ENSMUST00000100813.5, ENSMUST00000184129.2	Tmem254
ENSMUSG00000086534.3	E006	3.99968	7.41751	0.00492944	0.944027	0.996207	2.29389	1.66719	-0.922112	chr17	30115213	30116041	829	+	7	0	0	0	0	19	ENSMUST00000149552.3	Gm16758
ENSMUSG00000015733.14	E012	938.45	0.00302071	0.00492846	0.944032	0.996209	27.8308	27.7287	-0.0135615	chr6	17656237	17656396	160	+	1026	795	942	1153	863	997	ENSMUST00000015877.14, ENSMUST00000130606.8, ENSMUST00000136771.6, ENSMUST00000156701.8, ENSMUST00000152005.3, ENSMUST00000148694.8	Capza2
ENSMUSG00000041995.9	E004	102.745	0.0492786	0.00492628	0.944044	0.996213	10.4667	10.3562	-0.0318858	chr13	95472564	95473035	472	+	109	79	103	170	49	143	ENSMUST00000045909.8, ENSMUST00000221807.2, ENSMUST00000222456.2	Zbed3
ENSMUSG00000049339.17	E006	9.25291	0.233223	0.00492663	0.944042	0.996213	3.18321	3.17347	-0.00887831	chr1	75119826	75119920	95	+	19	6	3	5	9	15	ENSMUST00000186037.7, ENSMUST00000187901.2	Retreg2
ENSMUSG00000000339.15	E002	446.644	0.00471809	0.00468118	0.945452	0.996215	20.4405	20.4245	-0.00261256	chr3	116282889	116282987	99	-	516	280	451	559	476	491	ENSMUST00000124486.2, ENSMUST00000000348.15	Rtca
ENSMUSG00000000339.15	E011	187.634	0.0108258	0.00482591	0.944616	0.996215	13.8123	13.7509	-0.0137723	chr3	116294761	116294819	59	-	176	148	186	226	195	219	ENSMUST00000140677.8, ENSMUST00000143425.2, ENSMUST00000153005.2, ENSMUST00000000348.15	Rtca
ENSMUSG00000000339.15	E014	182.651	0.0179938	0.00476716	0.944954	0.996215	13.6379	13.6205	-0.00395077	chr3	116300484	116300627	144	-	230	118	161	224	231	160	ENSMUST00000140677.8, ENSMUST00000143425.2, ENSMUST00000153005.2, ENSMUST00000000348.15	Rtca
ENSMUSG00000000374.9	E033	6.254	0.261802	0.00478725	0.944838	0.996215	2.59822	2.67169	0.0806729	chr10	78080457	78080475	19	-	13	2	5	4	4	12	ENSMUST00000000384.8	Trappc10
ENSMUSG00000000787.13	E005	347.457	0.0125016	0.00490522	0.944164	0.996215	18.4764	18.2168	-0.045948	chrX	13151154	13151201	48	+	355	300	382	505	200	435	ENSMUST00000000804.7, ENSMUST00000153851.8, ENSMUST00000153611.2	Ddx3x
ENSMUSG00000001025.9	E007	190.059	0.018571	0.00468462	0.945432	0.996215	13.8831	13.6346	-0.0558271	chr3	90521498	90521680	183	+	136	143	173	181	211	308	ENSMUST00000198128.2, ENSMUST00000001051.9, ENSMUST00000200289.2	S100a6
ENSMUSG00000001034.18	E005	7.21116	0.160961	0.00469287	0.945384	0.996215	2.78881	2.77127	-0.0182539	chr11	61380324	61380674	351	-	9	7	4	6	9	8	ENSMUST00000128478.2	Mapk7
ENSMUSG00000001383.10	E001	308.965	0.0167133	0.00473453	0.945142	0.996215	17.4695	17.3214	-0.0273445	chr18	36926929	36927012	84	+	307	193	379	439	226	406	ENSMUST00000001419.10	Zmat2
ENSMUSG00000001441.14	E039	83.4067	0.0666071	0.00485774	0.944434	0.996215	9.33411	9.56063	0.0715295	chr11	97132777	97132786	10	-	132	26	123	121	46	97	ENSMUST00000172108.8, ENSMUST00000154372.9, ENSMUST00000167806.8, ENSMUST00000001480.14, ENSMUST00000163164.2, ENSMUST00000165216.8	Npepps
ENSMUSG00000001467.6	E002	187.681	0.0219564	0.00471393	0.945262	0.996215	13.955	13.715	-0.0536681	chr5	4133280	4133303	24	-	246	114	210	183	223	180	ENSMUST00000001507.5, ENSMUST00000129448.2	Cyp51
ENSMUSG00000001472.18	E020	679.226	0.00736945	0.00489791	0.944206	0.996215	24.4637	24.4	-0.00916087	chr8	124117580	124117617	38	+	793	406	819	881	712	627	ENSMUST00000212470.2, ENSMUST00000211964.2, ENSMUST00000212571.2, ENSMUST00000211932.2, ENSMUST00000108840.4, ENSMUST00000212569.2, ENSMUST00000057934.10	Tcf25
ENSMUSG00000001786.15	E002	28.8822	0.0893158	0.004787	0.94484	0.996215	5.64802	5.46933	-0.0938568	chr10	85857851	85857882	32	+	23	14	41	24	49	23	ENSMUST00000001837.14, ENSMUST00000130320.8	Fbxo7
ENSMUSG00000001930.18	E018	2.99836	1.05793	0.00465755	0.94559	0.996215	1.84726	1.76637	-0.129359	chr6	125575445	125575581	137	+	2	0	8	1	7	0	ENSMUST00000112254.8, ENSMUST00000150548.8	Vwf
ENSMUSG00000002210.12	E006	5.70604	0.648749	0.00483325	0.944574	0.996215	2.52293	2.39568	-0.149669	chr7	24105027	24105112	86	+	0	7	7	1	13	3	ENSMUST00000139481.2	Smg9
ENSMUSG00000002546.18	E022	122.048	0.0156106	0.00491965	0.944082	0.996215	11.4777	11.1711	-0.0819043	chr2	32188898	32188960	63	+	112	89	164	195	89	120	ENSMUST00000149141.2, ENSMUST00000113377.8, ENSMUST00000081670.14, ENSMUST00000129193.3, ENSMUST00000100194.10, ENSMUST00000126276.8, ENSMUST00000239474.2, ENSMUST00000131712.9, ENSMUST00000239447.2, ENSMUST00000147707.8	Golga2
ENSMUSG00000002835.10	E006	3.52872	0.669178	0.00481909	0.944656	0.996215	1.84381	2.13202	0.419691	chr17	56364718	56364742	25	+	0	2	9	6	0	6	ENSMUST00000233325.2, ENSMUST00000002914.10	Chaf1a
ENSMUSG00000003184.16	E011	102.506	0.0271745	0.00488481	0.94428	0.996215	10.3823	10.3544	-0.00805848	chr7	44649316	44649487	172	+	95	89	111	100	89	142	ENSMUST00000207476.2, ENSMUST00000107834.2, ENSMUST00000003284.16, ENSMUST00000207555.2, ENSMUST00000209066.2, ENSMUST00000207521.2	Irf3
ENSMUSG00000003526.13	E007	28.2582	0.0697453	0.0048485	0.944487	0.996215	5.51332	5.53807	0.0130724	chr16	17890382	17890402	21	-	23	34	31	39	11	36	ENSMUST00000141635.8, ENSMUST00000123969.3, ENSMUST00000232554.2, ENSMUST00000003620.13, ENSMUST00000126087.2, ENSMUST00000136776.8	Prodh
ENSMUSG00000003604.15	E001	44.268	0.107861	0.00470174	0.945333	0.996215	6.98977	6.70745	-0.121083	chr2	112323309	112323566	258	+	23	41	41	68	20	83	ENSMUST00000003705.12	Aven
ENSMUSG00000004040.17	E054	8.39008	0.456485	0.00486279	0.944406	0.996215	3.11388	3.00944	-0.0987902	chr11	100830231	100830305	75	-	16	1	11	14	0	15	ENSMUST00000127638.8, ENSMUST00000138438.2	Stat3
ENSMUSG00000004151.18	E031	30.6048	0.0469105	0.00474773	0.945066	0.996215	5.63213	5.72005	0.045243	chr12	38915547	38915715	169	+	24	43	37	34	20	25	ENSMUST00000162563.8, ENSMUST00000159334.8, ENSMUST00000095767.11, ENSMUST00000162730.10, ENSMUST00000160701.8, ENSMUST00000160244.8, ENSMUST00000161980.8, ENSMUST00000160856.8, ENSMUST00000161591.2	Etv1
ENSMUSG00000004562.17	E055	110.27	0.019082	0.00491024	0.944135	0.996215	10.8074	10.668	-0.0390896	chr14	52239742	52239814	73	+	137	82	119	114	131	91	ENSMUST00000182061.8, ENSMUST00000182905.8, ENSMUST00000100639.11, ENSMUST00000182644.8, ENSMUST00000093813.12, ENSMUST00000183208.8, ENSMUST00000182909.8, ENSMUST00000182760.8	Arhgef40
ENSMUSG00000004565.16	E068	4.72121	0.827011	0.0047315	0.94516	0.996215	2.60776	1.81024	-1.0552	chr8	3592100	3592297	198	+	0	4	4	2	0	19	ENSMUST00000208691.2	Pnpla6
ENSMUSG00000004952.14	E033	139.998	0.0105418	0.00466809	0.945528	0.996215	11.8721	12.1044	0.0589574	chr5	136132134	136132278	145	+	137	146	136	131	131	162	ENSMUST00000042135.14, ENSMUST00000140972.8, ENSMUST00000135344.8, ENSMUST00000152723.8, ENSMUST00000125048.8, ENSMUST00000100570.10, ENSMUST00000134509.8	Rasa4
ENSMUSG00000004980.17	E018	4.30009	0.546097	0.00468788	0.945413	0.996215	2.20651	2.12004	-0.11556	chr6	51441982	51442158	177	-	9	0	4	1	10	2	ENSMUST00000204902.2, ENSMUST00000203655.2	Hnrnpa2b1
ENSMUSG00000005045.17	E028	195.462	0.0116542	0.00469991	0.945343	0.996215	14.2874	13.919	-0.0810107	chr4	152461037	152461147	111	+	216	189	211	280	125	194	ENSMUST00000005175.5, ENSMUST00000030775.12, ENSMUST00000124423.2	Chd5
ENSMUSG00000005142.11	E010	27.328	0.064427	0.00485678	0.94444	0.996215	5.41823	5.5051	0.046415	chr8	85811270	85811443	174	+	42	20	19	47	22	23	ENSMUST00000209264.2, ENSMUST00000210991.2, ENSMUST00000211379.2, ENSMUST00000209361.2, ENSMUST00000034121.11	Man2b1
ENSMUSG00000005686.18	E015	24.0958	0.0564311	0.00481803	0.944662	0.996215	5.10858	5.17405	0.0371113	chr7	110390522	110390554	33	+	30	13	36	34	20	20	ENSMUST00000106686.2, ENSMUST00000005829.13, ENSMUST00000170374.8, ENSMUST00000213373.2	Ampd3
ENSMUSG00000005899.15	E031	6.25305	0.657279	0.00481451	0.944682	0.996215	2.95034	2.20434	-0.843187	chr16	17444375	17444402	28	+	8	1	4	28	3	0	ENSMUST00000231436.2, ENSMUST00000090159.13, ENSMUST00000232468.2, ENSMUST00000232116.2, ENSMUST00000163476.10, ENSMUST00000231736.2, ENSMUST00000231627.2, ENSMUST00000232417.2, ENSMUST00000232021.2, ENSMUST00000165363.10, ENSMUST00000232185.2, ENSMUST00000006053.13, ENSMUST00000232487.2, ENSMUST00000231257.2	Smpd4
ENSMUSG00000006386.16	E021	11.2192	0.334496	0.00473543	0.945137	0.996215	3.21327	3.7929	0.48075	chr4	94741606	94741816	211	+	14	0	30	11	10	8	ENSMUST00000073939.13, ENSMUST00000102798.8, ENSMUST00000071168.6	Tek
ENSMUSG00000006522.18	E029	537.927	0.00985001	0.0046928	0.945384	0.996215	22.0734	22.1933	0.0184469	chr14	30642620	30642733	114	-	475	536	593	672	498	501	ENSMUST00000006697.17, ENSMUST00000227181.2, ENSMUST00000227995.2	Itih3
ENSMUSG00000006998.17	E004	3.25645	0.551014	0.00481855	0.944659	0.996215	1.97281	1.82299	-0.228202	chr16	20470602	20470901	300	+	6	2	1	3	0	9	ENSMUST00000169195.2	Psmd2
ENSMUSG00000007827.11	E018	26.0544	0.11063	0.00485018	0.944478	0.996215	5.64222	5.04847	-0.324321	chr6	118506804	118506837	34	-	30	23	30	60	15	9	ENSMUST00000112830.3	Ankrd26
ENSMUSG00000008855.18	E045	7.55829	0.447815	0.00482499	0.944622	0.996215	3.15695	2.57462	-0.590185	chr11	102095790	102096109	320	-	8	8	2	7	0	22	ENSMUST00000149087.8	Hdac5
ENSMUSG00000010086.18	E017	6.19837	0.331691	0.00474335	0.945092	0.996215	2.62397	2.50672	-0.13224	chr11	61343740	61343741	2	-	4	8	5	1	9	8	ENSMUST00000152137.8, ENSMUST00000136966.2, ENSMUST00000126859.8	Rnf112
ENSMUSG00000013701.14	E006	108.511	0.0316494	0.00473127	0.945161	0.996215	10.605	10.6642	0.0167487	chr14	31911101	31911211	111	-	113	103	78	108	100	156	ENSMUST00000170331.8, ENSMUST00000168139.8, ENSMUST00000226683.2, ENSMUST00000163379.2, ENSMUST00000013845.13	Timm23
ENSMUSG00000014769.11	E007	28.7043	0.109478	0.00470252	0.945328	0.996215	5.52322	5.57138	0.0253431	chr17	15697684	15698851	1168	-	11	23	47	21	42	26	ENSMUST00000231696.2	Psmb1
ENSMUSG00000014846.13	E007	16.2577	0.478689	0.00468231	0.945445	0.996215	4.4078	4.00202	-0.280536	chr8	106195351	106196042	692	-	27	11	5	26	0	37	ENSMUST00000177126.8	Tppp3
ENSMUSG00000015126.10	E005	156.717	0.0186921	0.00476815	0.944948	0.996215	12.7974	12.6652	-0.0317796	chr17	25461133	25461196	64	+	207	109	157	160	115	230	ENSMUST00000063574.7	Tsr3
ENSMUSG00000015189.13	E012	186.737	0.0108295	0.00483664	0.944555	0.996215	13.9502	13.734	-0.0483155	chr6	4619761	4619884	124	+	212	145	211	290	124	195	ENSMUST00000141359.2, ENSMUST00000015333.12, ENSMUST00000181734.8	Casd1
ENSMUSG00000015747.6	E007	217.911	0.0120626	0.00475953	0.944998	0.996215	14.7626	14.9069	0.0303899	chr3	95949621	95949734	114	-	262	111	272	235	253	221	ENSMUST00000015891.6	Vps45
ENSMUSG00000015759.12	E010	22.3806	0.124955	0.00478628	0.944844	0.996215	5.06708	4.80583	-0.154159	chr14	47025792	47025868	77	-	29	11	23	16	13	49	ENSMUST00000015903.12	Cnih1
ENSMUSG00000016018.5	E035	68.9897	0.0345897	0.00490201	0.944182	0.996215	8.57608	8.64377	0.023322	chr13	113055102	113055164	63	-	83	40	90	112	60	53	ENSMUST00000022281.5, ENSMUST00000225997.2	Mtrex
ENSMUSG00000016534.16	E008	683.867	0.00448724	0.00470372	0.945321	0.996215	24.5392	24.4498	-0.0128398	chrX	37520727	37520938	212	-	746	485	779	935	662	647	ENSMUST00000016678.14, ENSMUST00000061755.9, ENSMUST00000074913.12, ENSMUST00000136817.2	Lamp2
ENSMUSG00000016831.13	E012	175.258	0.0258743	0.00466718	0.945533	0.996215	13.6506	13.2182	-0.0991951	chr14	52524186	52524427	242	+	200	137	204	292	95	185	ENSMUST00000173361.2, ENSMUST00000152493.2, ENSMUST00000137753.2, ENSMUST00000022766.8	Tox4
ENSMUSG00000017210.15	E001	198.774	0.0064476	0.00490664	0.944156	0.996215	14.1981	14.2981	0.021799	chr11	98595417	98595668	252	-	263	131	226	250	170	206	ENSMUST00000125064.8, ENSMUST00000017354.13	Med24
ENSMUSG00000017299.14	E018	183.673	0.0120608	0.00474991	0.945054	0.996215	13.6854	13.7263	0.00921982	chr2	164609627	164609682	56	+	225	104	199	213	172	236	ENSMUST00000017443.14	Dnttip1
ENSMUSG00000017307.17	E006	14.5971	0.14154	0.00490865	0.944144	0.996215	3.90123	4.01156	0.0809457	chr2	164637730	164638409	680	-	20	14	5	8	16	24	ENSMUST00000133053.2	Acot8
ENSMUSG00000018076.13	E036	66.3423	0.0293813	0.0046583	0.945585	0.996215	8.50869	8.38297	-0.044115	chr5	118895142	118895299	158	+	103	42	82	80	34	82	ENSMUST00000202787.2, ENSMUST00000201010.2, ENSMUST00000100816.8, ENSMUST00000202538.4	Med13l
ENSMUSG00000018167.11	E001	5.07895	0.752116	0.00485465	0.944452	0.996215	2.28144	2.44083	0.195271	chr11	98249194	98249255	62	+	14	3	0	8	7	0	ENSMUST00000018311.5	Stard3
ENSMUSG00000018167.11	E002	5.07895	0.752116	0.00485465	0.944452	0.996215	2.28144	2.44083	0.195271	chr11	98249256	98249256	1	+	14	3	0	8	7	0	ENSMUST00000018311.5, ENSMUST00000155063.8	Stard3
ENSMUSG00000018565.18	E003	8.35081	0.323652	0.00485491	0.944451	0.996215	2.97593	2.97506	-0.000848462	chr11	69859054	69859057	4	-	1	11	9	7	15	4	ENSMUST00000123701.9, ENSMUST00000142788.8, ENSMUST00000108594.8	Elp5
ENSMUSG00000018574.15	E013	327.917	0.00614318	0.00478466	0.944853	0.996215	17.7596	17.9359	0.0318874	chr11	69902171	69902272	102	-	357	203	378	399	349	349	ENSMUST00000102574.10, ENSMUST00000018718.8, ENSMUST00000146129.2	Acadvl
ENSMUSG00000018733.11	E013	18.2851	0.175939	0.00480836	0.944717	0.996215	4.54063	4.44204	-0.0638258	chr11	83189543	83189665	123	-	27	3	27	17	9	36	ENSMUST00000176518.2, ENSMUST00000175741.8, ENSMUST00000108146.8	Pex12
ENSMUSG00000019878.9	E005	69.7358	0.029886	0.0049055	0.944162	0.996215	8.59935	8.58563	-0.00473634	chr10	57371994	57372071	78	+	87	53	95	51	63	79	ENSMUST00000220042.2, ENSMUST00000220353.2, ENSMUST00000079833.6	Hsf2
ENSMUSG00000019969.15	E005	123.882	0.0272983	0.00479824	0.944775	0.996215	11.5758	11.2444	-0.0879256	chr12	83746129	83746195	67	+	135	92	151	190	61	158	ENSMUST00000101225.2, ENSMUST00000041806.13, ENSMUST00000221993.2	Psen1
ENSMUSG00000020056.17	E008	224.409	0.0141385	0.00491481	0.94411	0.996215	15.1193	14.9117	-0.0432603	chr10	88037674	88037772	99	+	220	139	289	270	277	187	ENSMUST00000182299.8, ENSMUST00000182351.2, ENSMUST00000020248.16, ENSMUST00000182619.2, ENSMUST00000171151.9, ENSMUST00000182183.8	Washc3
ENSMUSG00000020063.17	E015	28.7256	0.0457624	0.00482258	0.944636	0.996215	5.63805	5.55037	-0.0457659	chr10	63172772	63172875	104	-	22	24	41	41	16	36	ENSMUST00000020257.13, ENSMUST00000177694.8, ENSMUST00000120239.8	Sirt1
ENSMUSG00000020111.16	E024	82.1474	0.0266736	0.00482574	0.944617	0.996215	9.28737	9.35083	0.0202951	chr10	59624701	59624760	60	+	64	66	103	96	74	102	ENSMUST00000165563.8, ENSMUST00000172034.2, ENSMUST00000179709.8, ENSMUST00000171409.8, ENSMUST00000092508.12, ENSMUST00000020311.13	Micu1
ENSMUSG00000020231.16	E011	67.1803	0.0481378	0.00490862	0.944145	0.996215	8.53956	8.41796	-0.0425107	chr10	76102151	76102325	175	-	100	62	49	116	48	47	ENSMUST00000036033.14, ENSMUST00000160048.8, ENSMUST00000159807.8, ENSMUST00000159486.2, ENSMUST00000105417.10	Dip2a
ENSMUSG00000020235.17	E002	714.03	0.00828317	0.00471305	0.945267	0.996215	25.0652	24.7177	-0.0493771	chr10	81202932	81203205	274	-	838	397	789	703	862	811	ENSMUST00000020457.14, ENSMUST00000140901.8	Fzr1
ENSMUSG00000020319.10	E025	66.2938	0.0267306	0.00487867	0.944315	0.996215	8.38506	8.44979	0.0227858	chr11	21807447	21807609	163	+	73	38	84	67	65	85	ENSMUST00000020568.10	Wdpcp
ENSMUSG00000020334.7	E014	28.7257	0.0791174	0.00474878	0.94506	0.996215	5.66848	5.55661	-0.0582032	chr11	53918779	53918916	138	-	40	15	41	42	16	31	ENSMUST00000020586.7	Slc22a4
ENSMUSG00000020392.9	E006	1070.05	0.0124447	0.00485365	0.944458	0.996215	29.2763	29.1895	-0.011195	chr11	51867072	51868161	1090	+	1062	805	1175	1153	975	1423	ENSMUST00000102763.5	Cdkn2aipnl
ENSMUSG00000020473.14	E014	22.7511	0.0628666	0.00484446	0.94451	0.996215	5.01325	4.94027	-0.0427151	chr11	5818475	5818619	145	+	26	13	22	34	14	36	ENSMUST00000102923.10, ENSMUST00000109829.2	Aebp1
ENSMUSG00000020570.16	E021	158.468	0.0148231	0.0047908	0.944818	0.996215	12.8443	12.6784	-0.0398039	chr12	33026904	33029859	2956	+	181	105	168	169	178	174	ENSMUST00000076698.13	Sypl
ENSMUSG00000020647.11	E034	22.1761	0.166006	0.00480829	0.944718	0.996215	5.14085	4.76903	-0.218649	chr12	4394471	4394500	30	-	38	10	24	45	3	28	ENSMUST00000219715.2, ENSMUST00000217794.2, ENSMUST00000220434.2, ENSMUST00000085814.5	Ncoa1
ENSMUSG00000020687.14	E022	35.7691	0.0414626	0.004792	0.944811	0.996215	6.36372	6.10959	-0.119333	chr11	104425564	104425711	148	-	50	26	36	57	32	24	ENSMUST00000106962.9, ENSMUST00000135303.2, ENSMUST00000106961.2, ENSMUST00000093923.9	Cdc27
ENSMUSG00000020781.15	E016	25.5945	0.0792839	0.00484911	0.944484	0.996215	5.17753	5.34959	0.0953188	chr11	115711355	115711535	181	+	32	19	37	32	21	19	ENSMUST00000021134.10, ENSMUST00000106481.9, ENSMUST00000136343.2	Tsen54
ENSMUSG00000020823.17	E022	151.579	0.0105905	0.00481208	0.944696	0.996215	12.5606	12.4274	-0.0325843	chr11	117047302	117047365	64	+	179	127	144	168	145	167	ENSMUST00000021177.15, ENSMUST00000103026.10, ENSMUST00000090433.6	Sec14l1
ENSMUSG00000020893.18	E014	124.037	0.0205875	0.00477078	0.944933	0.996215	11.4005	11.3505	-0.0132976	chr11	68992990	68993132	143	+	149	60	137	208	153	74	ENSMUST00000142392.8, ENSMUST00000102605.3, ENSMUST00000166748.8, ENSMUST00000021271.14, ENSMUST00000101004.9	Per1
ENSMUSG00000020936.9	E006	231.558	0.00728309	0.00479826	0.944775	0.996215	15.3501	15.2317	-0.0242963	chr11	102933994	102934024	31	+	286	158	266	310	181	254	ENSMUST00000021314.8, ENSMUST00000135332.2	Nmt1
ENSMUSG00000020954.17	E018	246.939	0.0119936	0.00480914	0.944713	0.996215	15.6214	15.7248	0.0207904	chr12	51702185	51702266	82	-	293	269	220	314	177	240	ENSMUST00000013130.15, ENSMUST00000169503.4	Strn3
ENSMUSG00000021038.18	E011	268.918	0.00620018	0.00477629	0.944902	0.996215	16.5049	16.1895	-0.0612377	chr12	87292903	87293037	135	-	336	195	285	320	229	309	ENSMUST00000021426.10, ENSMUST00000072744.15, ENSMUST00000179379.9, ENSMUST00000221707.2	Vipas39
ENSMUSG00000021069.18	E014	10.3284	0.147813	0.00477946	0.944883	0.996215	3.40003	3.3183	-0.0705089	chr12	70246906	70247052	147	-	6	8	16	10	6	18	ENSMUST00000071250.13, ENSMUST00000161083.2	Pygl
ENSMUSG00000021156.18	E015	161.144	0.0172835	0.00487259	0.94435	0.996215	12.9836	12.7404	-0.0579594	chr13	9740314	9740408	95	-	182	140	163	200	175	125	ENSMUST00000110633.8, ENSMUST00000137932.2, ENSMUST00000110638.8	Zmynd11
ENSMUSG00000021185.17	E015	27.2719	0.0624917	0.0048614	0.944414	0.996215	5.48106	5.4362	-0.0239843	chr12	100810989	100811189	201	+	35	19	25	33	11	50	ENSMUST00000110070.8, ENSMUST00000110069.8, ENSMUST00000069782.11, ENSMUST00000167322.2, ENSMUST00000110073.8	Dglucy
ENSMUSG00000021209.13	E029	39.884	0.0414203	0.00486986	0.944365	0.996215	6.5714	6.59478	0.0104158	chr12	103570231	103570317	87	+	60	25	48	61	34	25	ENSMUST00000189871.7, ENSMUST00000187155.7, ENSMUST00000021631.12	Ppp4r4
ENSMUSG00000021259.6	E020	221.017	0.011837	0.0047294	0.945172	0.996215	14.9245	14.878	-0.00976398	chr12	108323746	108323830	85	+	226	188	231	235	212	259	ENSMUST00000021684.6	Cyp46a1
ENSMUSG00000021413.10	E037	37.5302	0.0842659	0.00473945	0.945114	0.996215	6.36424	6.30275	-0.0284376	chr13	35087586	35087853	268	+	24	42	43	25	37	51	ENSMUST00000221087.2, ENSMUST00000077853.5	Prpf4b
ENSMUSG00000021417.16	E023	241.053	0.0211363	0.00466458	0.945549	0.996215	15.3599	15.5928	0.0473189	chr13	35177051	35177203	153	-	246	229	163	262	232	330	ENSMUST00000167036.8, ENSMUST00000169759.2, ENSMUST00000170538.8, ENSMUST00000171258.8, ENSMUST00000110251.9, ENSMUST00000163280.8, ENSMUST00000178421.8, ENSMUST00000171229.8, ENSMUST00000170989.8, ENSMUST00000021854.14	Eci2
ENSMUSG00000021540.17	E011	31.7307	0.132159	0.00481645	0.944671	0.996215	5.94861	5.77624	-0.085955	chr13	56880663	56880829	167	+	40	41	14	69	16	18	ENSMUST00000109874.2, ENSMUST00000132302.2, ENSMUST00000138677.8, ENSMUST00000109876.8, ENSMUST00000069557.14	Smad5
ENSMUSG00000021577.15	E024	557.242	0.00723203	0.00485683	0.94444	0.996215	22.5424	22.494	-0.00735766	chr13	74492970	74492996	27	-	619	374	661	783	433	635	ENSMUST00000221594.2, ENSMUST00000160667.8, ENSMUST00000160400.2, ENSMUST00000022062.8	Sdha
ENSMUSG00000021774.14	E006	767.796	0.0032715	0.00481693	0.944668	0.996215	25.6958	25.6405	-0.00770434	chr14	4138662	4138746	85	+	865	579	832	935	705	839	ENSMUST00000160266.8, ENSMUST00000161580.2, ENSMUST00000225612.2, ENSMUST00000022296.7	Ube2e1
ENSMUSG00000021798.15	E013	12.5015	0.379045	0.00469817	0.945353	0.996215	3.73052	3.54763	-0.145779	chr14	34283229	34283838	610	-	4	5	20	27	21	1	ENSMUST00000227819.2, ENSMUST00000022330.9	Ldb3
ENSMUSG00000021957.8	E020	827.098	0.00336984	0.00472214	0.945214	0.996215	26.3997	26.5235	0.01694	chr14	30288899	30289017	119	+	1005	496	927	1008	814	913	ENSMUST00000022529.8, ENSMUST00000225857.2, ENSMUST00000223633.2	Tkt
ENSMUSG00000022335.18	E015	27.5266	0.0624024	0.00480829	0.944718	0.996215	5.3829	5.47476	0.0493684	chr15	68051747	68053007	1261	-	31	15	24	46	35	21	ENSMUST00000160248.8, ENSMUST00000162054.9, ENSMUST00000159430.2, ENSMUST00000162173.8	Zfat
ENSMUSG00000022339.10	E007	123.326	0.0209244	0.00470464	0.945316	0.996215	11.372	11.2838	-0.0235536	chr15	44487839	44487936	98	+	135	86	119	137	110	177	ENSMUST00000227691.2, ENSMUST00000226165.2, ENSMUST00000228648.2, ENSMUST00000022964.9	Ebag9
ENSMUSG00000022350.8	E024	37.9646	0.0479178	0.00482787	0.944605	0.996215	6.48897	6.4079	-0.0368469	chr15	59232972	59233085	114	-	51	18	47	66	27	36	ENSMUST00000022976.6	Washc5
ENSMUSG00000022419.17	E016	129.298	0.354135	0.00484898	0.944484	0.996215	11.1005	12.0346	0.244903	chr15	55117599	55122667	5069	+	161	136	141	107	90	152	ENSMUST00000096433.10	Deptor
ENSMUSG00000022469.18	E033	10.5274	0.442396	0.0047442	0.945087	0.996215	3.40973	3.42845	0.0158725	chr15	97655384	97655390	7	-	25	1	8	14	1	22	ENSMUST00000123397.8, ENSMUST00000128775.9, ENSMUST00000177352.8, ENSMUST00000129223.9, ENSMUST00000134371.4, ENSMUST00000126854.9, ENSMUST00000175894.8	Rapgef3
ENSMUSG00000022508.6	E001	182.838	0.0375955	0.00489233	0.944237	0.996215	13.564	13.7208	0.0354813	chr16	23783802	23785018	1217	-	160	197	196	181	185	177	ENSMUST00000023151.6	Bcl6
ENSMUSG00000022556.12	E034	60.3009	0.0671945	0.00470751	0.945299	0.996215	8.16619	7.88126	-0.104981	chr15	76384331	76384396	66	+	55	36	87	39	72	78	ENSMUST00000226238.2, ENSMUST00000230505.2, ENSMUST00000228781.2, ENSMUST00000227478.2, ENSMUST00000228868.2, ENSMUST00000228757.2, ENSMUST00000228688.2	Hsf1
ENSMUSG00000022559.9	E006	18.7165	0.0717143	0.0046598	0.945577	0.996215	4.52143	4.54224	0.0133557	chr15	76421093	76421123	31	-	29	12	18	21	13	25	ENSMUST00000023219.9, ENSMUST00000229813.2, ENSMUST00000230513.2	Fbxl6
ENSMUSG00000022580.14	E015	22.5089	0.121391	0.00470455	0.945316	0.996215	5.00503	4.77474	-0.137155	chr15	75582847	75582919	73	+	23	16	16	17	27	37	ENSMUST00000149407.8, ENSMUST00000124749.8, ENSMUST00000121137.9, ENSMUST00000023244.6	Rhpn1
ENSMUSG00000022636.14	E027	124.902	0.0336741	0.00477143	0.94493	0.996215	11.7868	11.1591	-0.165763	chr16	52273018	52274437	1420	-	195	67	115	228	59	149	ENSMUST00000023312.14	Alcam
ENSMUSG00000022711.17	E016	21.0131	0.0521202	0.00470515	0.945313	0.996215	4.76155	4.78758	0.0158681	chr16	8469274	8469291	18	+	24	15	30	19	18	24	ENSMUST00000023396.10, ENSMUST00000131385.2, ENSMUST00000230828.2, ENSMUST00000134975.8	Pmm2
ENSMUSG00000022867.12	E029	25.9935	0.0495557	0.00484467	0.944509	0.996215	5.29889	5.36897	0.0383209	chr16	76907954	76908033	80	+	45	12	37	28	15	30	ENSMUST00000023580.8, ENSMUST00000239066.2	Usp25
ENSMUSG00000022935.17	E029	99.8946	0.0195068	0.00477993	0.944881	0.996215	10.3669	10.111	-0.0749614	chr16	87852896	87853063	168	-	110	59	94	173	92	104	ENSMUST00000228034.2, ENSMUST00000211444.2, ENSMUST00000227986.2, ENSMUST00000226447.2, ENSMUST00000072256.13, ENSMUST00000228188.2, ENSMUST00000211635.2, ENSMUST00000114137.2, ENSMUST00000210910.2, ENSMUST00000023652.16	Grik1
ENSMUSG00000023027.14	E001	13.1839	0.527086	0.00471474	0.945257	0.996215	3.97832	3.60967	-0.282124	chr15	100125700	100125751	52	+	5	4	27	14	0	36	ENSMUST00000023769.11	Atf1
ENSMUSG00000023033.15	E028	5.33793	0.254837	0.00465794	0.945587	0.996215	2.44399	2.35102	-0.112142	chr15	100857576	100857669	94	+	10	5	2	4	7	4	ENSMUST00000202349.4, ENSMUST00000201438.4	Scn8a
ENSMUSG00000023033.15	E037	20.8884	0.315205	0.00481661	0.94467	0.996215	5.2381	4.34089	-0.546832	chr15	100872304	100872597	294	+	24	22	10	50	1	28	ENSMUST00000202702.2, ENSMUST00000108908.6, ENSMUST00000200963.4, ENSMUST00000202971.2, ENSMUST00000108909.9, ENSMUST00000201518.4, ENSMUST00000082209.13, ENSMUST00000108910.10, ENSMUST00000201549.4	Scn8a
ENSMUSG00000023923.11	E030	8.27825	0.605275	0.00489711	0.94421	0.996215	3.00084	3.06626	0.0624481	chr17	51291633	51291654	22	-	11	0	18	11	0	16	ENSMUST00000024717.10, ENSMUST00000224123.2, ENSMUST00000223979.2, ENSMUST00000225252.2, ENSMUST00000223758.2, ENSMUST00000224977.2, ENSMUST00000224547.2, ENSMUST00000224528.2	Tbc1d5
ENSMUSG00000023944.15	E011	5008.62	0.00178359	0.0048474	0.944494	0.996215	48.8675	48.6906	-0.018593	chr17	45881184	45881370	187	-	6273	3377	5243	6260	4933	5071	ENSMUST00000024739.14, ENSMUST00000166469.8	Hsp90ab1
ENSMUSG00000023951.19	E008	98.6449	0.0286288	0.00486771	0.944378	0.996215	10.1657	10.104	-0.0182633	chr17	46329784	46329805	22	-	99	118	73	75	105	112	ENSMUST00000142351.9, ENSMUST00000071648.12, ENSMUST00000143985.2, ENSMUST00000133605.8, ENSMUST00000113520.8, ENSMUST00000150327.8, ENSMUST00000113519.2, ENSMUST00000142321.2, ENSMUST00000024747.14	Vegfa
ENSMUSG00000024054.15	E045	8.8651	0.670904	0.00479147	0.944814	0.996215	2.89451	3.32621	0.402601	chr17	71710093	71710165	73	-	28	6	0	15	0	10	ENSMUST00000127430.2	Smchd1
ENSMUSG00000024109.19	E049	93.2515	0.0510756	0.00472098	0.945221	0.996215	10.2669	9.6199	-0.194842	chr17	90930848	90931051	204	-	86	84	96	168	42	114	ENSMUST00000160844.10, ENSMUST00000177342.3, ENSMUST00000161402.10, ENSMUST00000054059.15, ENSMUST00000174331.8, ENSMUST00000161102.9, ENSMUST00000161637.8, ENSMUST00000160800.9, ENSMUST00000162227.3, ENSMUST00000072671.14	Nrxn1
ENSMUSG00000024140.11	E016	310.619	0.006167	0.00492516	0.944051	0.996215	17.7559	17.0528	-0.12975	chr17	87136414	87136528	115	+	304	274	376	326	266	357	ENSMUST00000024954.11	Epas1
ENSMUSG00000024163.18	E068	187.463	0.0183056	0.00466166	0.945566	0.996215	13.9546	13.707	-0.0553623	chr17	25142790	25142842	53	-	178	182	217	279	127	180	ENSMUST00000115229.10, ENSMUST00000146923.8, ENSMUST00000178969.8, ENSMUST00000088345.12, ENSMUST00000120035.8, ENSMUST00000121723.8, ENSMUST00000126280.2, ENSMUST00000117509.8, ENSMUST00000121787.8, ENSMUST00000146706.2, ENSMUST00000115228.9, ENSMUST00000119115.8	Mapk8ip3
ENSMUSG00000024208.17	E005	1723.57	0.00201096	0.00490705	0.944154	0.996215	34.7752	34.7641	-0.00131041	chr17	27344858	27344905	48	-	1470	1656	1788	1920	1682	1932	ENSMUST00000145148.2, ENSMUST00000119227.3, ENSMUST00000025045.15, ENSMUST00000118613.8	Uqcc2
ENSMUSG00000024393.15	E026	3042.49	0.00185292	0.00480844	0.944717	0.996215	42.1283	42.0238	-0.0114559	chr17	35374342	35376108	1767	-	3778	2366	3292	3896	2599	2994	ENSMUST00000025253.12, ENSMUST00000174805.2	Prrc2a
ENSMUSG00000024395.10	E029	18.204	0.118448	0.00466251	0.945561	0.996215	4.51963	4.28446	-0.155321	chr18	32090896	32090923	28	+	24	11	12	11	33	17	ENSMUST00000225125.2, ENSMUST00000025254.9, ENSMUST00000223753.2	Lims2
ENSMUSG00000024486.7	E008	168.438	0.0229162	0.00466625	0.945539	0.996215	13.3486	13.0539	-0.0686357	chr18	36648140	36648313	174	-	254	107	157	266	96	199	ENSMUST00000025363.7, ENSMUST00000237621.2, ENSMUST00000236520.2	Hbegf
ENSMUSG00000024501.21	E007	53.8181	0.032171	0.00482559	0.944618	0.996215	7.71558	7.55389	-0.0624628	chr18	43462756	43462926	171	-	82	27	57	83	53	40	ENSMUST00000025379.14, ENSMUST00000237707.2, ENSMUST00000121805.9, ENSMUST00000118043.8, ENSMUST00000124207.8	Dpysl3
ENSMUSG00000024576.15	E014	497.665	0.00685539	0.00467607	0.945482	0.996215	21.4596	21.4087	-0.00802428	chr18	61708588	61708620	33	+	564	418	513	669	445	470	ENSMUST00000165721.8, ENSMUST00000167187.8, ENSMUST00000164253.2, ENSMUST00000170862.8, ENSMUST00000166990.8, ENSMUST00000165123.8, ENSMUST00000115246.9, ENSMUST00000163205.8	Csnk1a1
ENSMUSG00000024576.15	E021	63.7793	0.0524815	0.00476176	0.944985	0.996215	8.22019	8.21141	-0.00316232	chr18	61713559	61715106	1548	+	58	68	59	53	76	64	ENSMUST00000163205.8	Csnk1a1
ENSMUSG00000024579.8	E009	53.4731	0.0256261	0.00482594	0.944616	0.996215	7.5558	7.56795	0.00473778	chr18	61836583	61836789	207	-	48	40	55	82	40	70	ENSMUST00000154763.2, ENSMUST00000025472.7, ENSMUST00000195229.2	Pcyox1l
ENSMUSG00000024593.16	E011	12.5875	0.39059	0.00465889	0.945582	0.996215	3.99055	3.42332	-0.444701	chr18	57392735	57392909	175	+	19	9	6	28	17	0	ENSMUST00000075770.13, ENSMUST00000139892.2	Megf10
ENSMUSG00000024911.8	E021	115.538	0.0223056	0.00473578	0.945135	0.996215	11.1057	10.7573	-0.0961314	chr19	5513672	5513685	14	+	113	75	122	110	178	98	ENSMUST00000225222.2, ENSMUST00000225141.2, ENSMUST00000237258.2, ENSMUST00000238011.2, ENSMUST00000225917.2, ENSMUST00000237181.2, ENSMUST00000224944.2, ENSMUST00000224422.2, ENSMUST00000226017.2, ENSMUST00000224005.2, ENSMUST00000025847.7	Fibp
ENSMUSG00000024926.11	E011	3.2479	0.651376	0.00467416	0.945493	0.996215	1.89047	1.8838	-0.0102129	chr19	5655350	5655399	50	-	4	0	6	0	5	5	ENSMUST00000236883.2, ENSMUST00000235788.2	Kat5
ENSMUSG00000025069.16	E019	6.65144	0.898321	0.0048238	0.944629	0.996215	2.68934	2.70256	0.0141845	chr19	47873095	47873201	107	+	4	0	19	5	13	0	ENSMUST00000238084.2, ENSMUST00000135016.3, ENSMUST00000237514.2, ENSMUST00000235857.2, ENSMUST00000235896.2, ENSMUST00000120645.8, ENSMUST00000056159.11	Gsto2
ENSMUSG00000025086.14	E003	10.9175	0.272893	0.00474969	0.945055	0.996215	3.42002	3.5426	0.102082	chr19	57441371	57441388	18	+	24	3	9	23	10	3	ENSMUST00000026072.5, ENSMUST00000237166.2, ENSMUST00000026073.14	Trub1
ENSMUSG00000025137.16	E032	224.842	0.0188747	0.00473833	0.945121	0.996215	14.9455	15.1627	0.0451722	chr11	120506117	120506272	156	-	282	138	226	352	212	207	ENSMUST00000126148.2, ENSMUST00000106187.8, ENSMUST00000106188.4, ENSMUST00000126723.8, ENSMUST00000026129.16	Pcyt2
ENSMUSG00000025155.16	E029	49.9687	0.0985887	0.00488327	0.944289	0.996215	7.50473	7.07356	-0.174173	chr11	120687045	120687135	91	-	42	46	35	80	19	92	ENSMUST00000106135.8, ENSMUST00000143139.8, ENSMUST00000026151.11, ENSMUST00000129955.2, ENSMUST00000146008.2, ENSMUST00000167023.8	Dus1l
ENSMUSG00000025224.17	E027	64.8028	0.0842256	0.0046635	0.945555	0.996215	8.47063	8.23253	-0.0844448	chr19	46254026	46254166	141	+	88	33	95	86	20	98	ENSMUST00000177406.8, ENSMUST00000176992.8, ENSMUST00000026254.14	Gbf1
ENSMUSG00000025369.16	E030	729.865	0.00356959	0.00480846	0.944717	0.996215	25.2862	25.0145	-0.0383655	chr10	128319460	128319524	65	+	825	586	876	885	613	739	ENSMUST00000026433.9, ENSMUST00000099131.11, ENSMUST00000105235.10	Smarcc2
ENSMUSG00000025404.16	E021	252.909	0.0156883	0.00484428	0.944511	0.996215	15.9885	15.8252	-0.0324415	chr10	127290499	127290625	127	+	273	202	287	370	152	307	ENSMUST00000077046.12, ENSMUST00000166820.8, ENSMUST00000105249.9, ENSMUST00000164831.8, ENSMUST00000064793.13, ENSMUST00000164161.8, ENSMUST00000105250.9, ENSMUST00000105251.9, ENSMUST00000170336.8	R3hdm2
ENSMUSG00000025492.7	E001	123.749	0.0158624	0.00482132	0.944643	0.996215	11.2611	11.2059	-0.0148458	chr7	140589499	140589802	304	-	54	144	116	118	145	150	ENSMUST00000026565.7	Ifitm3
ENSMUSG00000025492.7	E002	116.499	0.0163816	0.00472808	0.94518	0.996215	10.9221	10.9782	0.0154448	chr7	140590310	140590683	374	-	52	129	122	140	116	138	ENSMUST00000026565.7	Ifitm3
ENSMUSG00000025576.18	E030	3.10563	0.517789	0.00468538	0.945428	0.996215	1.86477	1.78049	-0.133615	chr11	118800379	118800398	20	-	2	3	4	0	4	5	ENSMUST00000017576.11	Rbfox3
ENSMUSG00000025613.14	E027	492.033	0.00568744	0.0047926	0.944808	0.996215	21.3791	21.3443	-0.00549414	chr16	87287376	87287553	178	-	612	305	552	703	467	451	ENSMUST00000177301.2, ENSMUST00000176041.8, ENSMUST00000177376.8, ENSMUST00000026704.14, ENSMUST00000176750.2	Cct8
ENSMUSG00000025646.10	E030	4.45107	0.408443	0.00475658	0.945015	0.996215	2.2261	2.20095	-0.0328376	chr9	108902727	108902822	96	-	3	2	9	8	6	0	ENSMUST00000194199.2, ENSMUST00000160928.5	Atrip
ENSMUSG00000026000.17	E010	3.09648	0.523735	0.00490875	0.944144	0.996215	1.85867	1.77164	-0.138547	chr1	67058768	67060016	1249	-	4	3	1	0	4	6	ENSMUST00000189210.2	Lancl1
ENSMUSG00000026018.13	E006	146.935	0.0104525	0.00475905	0.945001	0.996215	12.3356	12.2947	-0.0101544	chr1	60030087	60030282	196	-	162	125	142	192	139	145	ENSMUST00000191251.7, ENSMUST00000027172.13	Ica1l
ENSMUSG00000026116.12	E039	29.0715	0.134636	0.00476198	0.944984	0.996215	5.82554	5.47058	-0.183596	chr1	36863863	36863901	39	-	41	20	29	58	6	36	ENSMUST00000194563.6, ENSMUST00000027290.12	Tmem131
ENSMUSG00000026174.10	E008	68.4338	0.0402794	0.00476064	0.944992	0.996215	8.68943	8.4388	-0.0867999	chr1	74562686	74562772	87	+	93	53	57	85	35	108	ENSMUST00000137100.2, ENSMUST00000147810.2, ENSMUST00000087215.7	Cnot9
ENSMUSG00000026193.16	E019	19.2922	0.116821	0.00488268	0.944292	0.996215	4.61232	4.46422	-0.0949117	chr1	71637533	71637622	90	-	17	15	19	9	28	26	ENSMUST00000187627.2, ENSMUST00000186985.2, ENSMUST00000187938.7, ENSMUST00000185408.7, ENSMUST00000186129.7, ENSMUST00000055226.13, ENSMUST00000190780.7, ENSMUST00000188674.7, ENSMUST00000188894.7, ENSMUST00000189821.7	Fn1
ENSMUSG00000026197.13	E025	65.493	0.0724684	0.00468174	0.945449	0.996215	8.44109	8.212	-0.0814799	chr1	75147620	75147692	73	+	36	56	87	32	80	97	ENSMUST00000161106.8, ENSMUST00000027394.12, ENSMUST00000160439.8, ENSMUST00000186227.2	Zfand2b
ENSMUSG00000026361.10	E021	50.5909	0.0308309	0.00470361	0.945322	0.996215	7.55544	7.15144	-0.161821	chr1	143567053	143567065	13	-	55	51	49	58	41	55	ENSMUST00000018337.9, ENSMUST00000159794.2, ENSMUST00000212510.2	Cdc73
ENSMUSG00000026383.15	E026	21.8872	0.102426	0.00466197	0.945564	0.996215	4.82677	4.89373	0.0401109	chr1	119544131	119544219	89	-	17	28	18	36	16	18	ENSMUST00000027632.14, ENSMUST00000191046.7, ENSMUST00000052404.13, ENSMUST00000163147.8	Epb41l5
ENSMUSG00000026626.12	E009	120.35	0.0109497	0.00492186	0.944069	0.996215	11.1793	11.1624	-0.00456312	chr1	191089084	191089156	73	-	115	119	124	130	108	135	ENSMUST00000067976.9, ENSMUST00000195605.6	Ppp2r5a
ENSMUSG00000026626.12	E024	103.516	0.016003	0.00473072	0.945165	0.996215	10.2897	10.4211	0.0380954	chr1	191128433	191128516	84	-	86	129	88	98	93	121	ENSMUST00000194953.2, ENSMUST00000067976.9	Ppp2r5a
ENSMUSG00000026748.14	E013	45.6922	0.0526057	0.00481185	0.944697	0.996215	6.88147	7.14041	0.108568	chr2	16708128	16708188	61	+	79	33	35	32	40	63	ENSMUST00000114702.2, ENSMUST00000028081.13, ENSMUST00000114703.10	Plxdc2
ENSMUSG00000026787.4	E009	313.127	0.0140894	0.00485624	0.944443	0.996215	17.9357	17.17	-0.140364	chr2	22524942	22525057	116	+	380	176	423	481	195	350	ENSMUST00000028123.4	Gad2
ENSMUSG00000026872.19	E061	6.09545	0.353182	0.00474913	0.945058	0.996215	2.79155	2.41951	-0.413771	chr2	45002998	45003013	16	-	6	6	5	17	0	6	ENSMUST00000176438.9, ENSMUST00000200844.4, ENSMUST00000127520.8, ENSMUST00000126743.2, ENSMUST00000124942.5, ENSMUST00000068415.11, ENSMUST00000202371.4, ENSMUST00000145529.5, ENSMUST00000123037.3	Zeb2
ENSMUSG00000026917.16	E004	34.356	0.111932	0.00472213	0.945214	0.996215	6.36889	5.86926	-0.239087	chr2	27409755	27409772	18	+	36	26	38	56	10	54	ENSMUST00000113952.10, ENSMUST00000144315.8	Wdr5
ENSMUSG00000026927.18	E009	103.155	0.0225408	0.00469268	0.945385	0.996215	10.4028	10.4446	0.0120464	chr2	26275510	26275552	43	-	97	71	146	114	95	116	ENSMUST00000077983.13, ENSMUST00000028293.12, ENSMUST00000114102.10, ENSMUST00000132574.8, ENSMUST00000114100.10	Entr1
ENSMUSG00000027007.17	E010	45.1567	0.0632616	0.00479037	0.94482	0.996215	6.92972	6.94095	0.00475884	chr2	79472306	79472345	40	+	24	65	50	50	18	64	ENSMUST00000111788.8, ENSMUST00000111784.9, ENSMUST00000133266.2, ENSMUST00000111785.9	Itprid2
ENSMUSG00000027010.17	E001	994.343	0.00564697	0.00486493	0.944393	0.996215	28.4759	28.4109	-0.00850942	chr2	71101407	71105033	3627	-	1118	719	1236	1189	920	988	ENSMUST00000151937.8	Slc25a12
ENSMUSG00000027165.17	E003	9.66565	0.125776	0.00485108	0.944472	0.996215	3.22458	3.24376	0.0171733	chr2	101392469	101392469	1	-	12	5	10	7	13	12	ENSMUST00000160037.8, ENSMUST00000136601.9, ENSMUST00000160722.8, ENSMUST00000111231.10, ENSMUST00000090513.11	Iftap
ENSMUSG00000027272.6	E027	32.4377	0.0898915	0.00470096	0.945337	0.996215	5.807	6.04649	0.118167	chr2	120742479	120742578	100	-	68	27	16	45	21	28	ENSMUST00000028728.6, ENSMUST00000129790.2	Ubr1
ENSMUSG00000027447.7	E004	24994.1	0.00111595	0.00476297	0.944978	0.996215	71.5756	71.6849	0.010843	chr2	148714768	148714850	83	-	22874	20840	27099	26518	26268	28573	ENSMUST00000149691.2, ENSMUST00000028938.7, ENSMUST00000144845.2	Cst3
ENSMUSG00000027620.17	E005	607.297	0.00412349	0.00482302	0.944633	0.996215	23.2371	23.3264	0.0132722	chr2	155990205	155990283	79	-	743	536	620	650	558	615	ENSMUST00000029149.13, ENSMUST00000155837.8, ENSMUST00000142071.8, ENSMUST00000109587.9, ENSMUST00000153514.8, ENSMUST00000146297.8	Rbm39
ENSMUSG00000027634.15	E015	508.976	0.00414078	0.00469704	0.94536	0.996215	21.6848	21.6377	-0.00735609	chr2	156779406	156779471	66	-	596	379	566	641	421	568	ENSMUST00000072298.13, ENSMUST00000109558.2, ENSMUST00000069600.13, ENSMUST00000156491.8	Ndrg3
ENSMUSG00000027668.14	E010	165.89	0.0149189	0.00475041	0.945051	0.996215	13.0824	13.0395	-0.0100713	chr3	32592419	32592581	163	+	185	144	198	227	128	149	ENSMUST00000137565.8, ENSMUST00000118286.8, ENSMUST00000091257.11, ENSMUST00000125182.2, ENSMUST00000147350.8	Mfn1
ENSMUSG00000027674.17	E030	9.94578	0.357732	0.00469108	0.945394	0.996215	2.77005	3.66533	0.811234	chr3	33185715	33186144	430	-	5	26	2	9	3	10	ENSMUST00000155264.2	Pex5l
ENSMUSG00000027878.12	E028	7.75746	0.697493	0.00468557	0.945426	0.996215	2.9435	2.90299	-0.040116	chr3	98046902	98046998	97	+	14	0	12	12	12	0	ENSMUST00000079812.8	Notch2
ENSMUSG00000027977.16	E017	4.13641	1.46737	0.00487514	0.944335	0.996215	1.82796	2.32325	0.692958	chr3	123355551	123355733	183	-	0	12	0	0	8	0	ENSMUST00000132112.8, ENSMUST00000124803.8, ENSMUST00000029602.13, ENSMUST00000172537.3, ENSMUST00000199046.5, ENSMUST00000154668.8, ENSMUST00000137404.8	Ndst3
ENSMUSG00000027981.15	E005	68.6274	0.0283595	0.00474031	0.945109	0.996215	8.49281	8.32	-0.0609086	chr3	113401989	113402057	69	-	57	109	71	79	41	50	ENSMUST00000092154.10, ENSMUST00000106536.8, ENSMUST00000153853.8, ENSMUST00000106535.2	Rnpc3
ENSMUSG00000028007.14	E003	79.1235	0.0211102	0.00473017	0.945168	0.996215	9.16238	9.1495	-0.00418908	chr3	117575822	117575947	126	-	86	56	94	74	80	96	ENSMUST00000169812.8, ENSMUST00000029639.12, ENSMUST00000198499.5	Snx7
ENSMUSG00000028226.16	E015	19.4989	0.104301	0.00491638	0.944101	0.996215	4.81557	4.37946	-0.276112	chr4	18051757	18051883	127	+	26	19	20	12	8	35	ENSMUST00000139418.2, ENSMUST00000183662.8, ENSMUST00000133416.2, ENSMUST00000029881.10	Mmp16
ENSMUSG00000028339.18	E053	3.75497	0.342332	0.00481585	0.944674	0.996215	2.08715	1.95587	-0.187736	chr4	47310420	47310605	186	+	1	5	6	4	0	7	ENSMUST00000107730.3, ENSMUST00000082303.13, ENSMUST00000102917.11, ENSMUST00000107731.9	Col15a1
ENSMUSG00000028453.11	E003	12.1142	0.107954	0.00467794	0.945471	0.996215	3.63192	3.63511	0.00254768	chr4	43003011	43003092	82	-	23	11	5	11	8	17	ENSMUST00000123332.8, ENSMUST00000030165.5, ENSMUST00000124645.8, ENSMUST00000148018.2	Fancg
ENSMUSG00000028470.11	E011	215.513	0.00873431	0.00475504	0.945024	0.996215	14.7157	14.718	0.00048169	chr4	43654716	43654727	12	-	199	166	231	267	207	258	ENSMUST00000134050.8, ENSMUST00000151238.8, ENSMUST00000030192.5, ENSMUST00000151514.2, ENSMUST00000134082.2, ENSMUST00000130593.8, ENSMUST00000155985.2	Hint2
ENSMUSG00000028565.19	E005	9.01101	0.206678	0.00468509	0.945429	0.996215	3.18092	2.97496	-0.193839	chr4	97666056	97666070	15	+	3	14	8	4	14	7	ENSMUST00000075448.13, ENSMUST00000107062.9, ENSMUST00000092532.13, ENSMUST00000052018.12	Nfia
ENSMUSG00000028673.11	E001	323.402	0.0133617	0.00492336	0.944061	0.996215	17.7152	17.7742	0.0107158	chr4	135648046	135648461	416	+	315	253	374	445	307	308	ENSMUST00000030434.5	Fuca1
ENSMUSG00000028677.20	E024	219.906	0.0198749	0.00467554	0.945485	0.996215	14.8957	14.8758	-0.00419215	chr4	117145720	117145969	250	-	220	178	217	311	157	289	ENSMUST00000154974.8, ENSMUST00000102690.9	Rnf220
ENSMUSG00000028688.14	E022	20.9718	0.159057	0.00468961	0.945403	0.996215	4.95523	4.42093	-0.331961	chr4	116663721	116663723	3	-	15	19	14	12	46	13	ENSMUST00000134612.8, ENSMUST00000106455.8, ENSMUST00000146246.2, ENSMUST00000030451.10, ENSMUST00000149895.2	Toe1
ENSMUSG00000028692.15	E016	1612.74	0.0047141	0.00485665	0.944441	0.996215	34.0126	33.9982	-0.00172478	chr4	116508594	116508877	284	-	1812	1275	1488	2055	1608	1702	ENSMUST00000030455.15	Akr1a1
ENSMUSG00000028857.17	E001	1353.71	0.00380598	0.00476051	0.944992	0.996215	31.8388	31.9367	0.0120583	chr4	132993356	132994140	785	-	1446	908	1353	1662	1355	1664	ENSMUST00000105907.9	Tmem222
ENSMUSG00000029068.17	E009	5.79063	0.658125	0.00472468	0.9452	0.996215	2.31714	2.62704	0.363027	chr4	155899821	155900315	495	+	6	12	0	6	8	0	ENSMUST00000136370.2	Ccnl2
ENSMUSG00000029088.17	E009	117.514	0.0116867	0.00486743	0.944379	0.996215	11.1197	11.0475	-0.0196799	chr5	48567137	48567207	71	-	114	101	140	128	86	156	ENSMUST00000101215.10, ENSMUST00000166924.8, ENSMUST00000176978.8, ENSMUST00000087395.11, ENSMUST00000175660.5, ENSMUST00000176191.8, ENSMUST00000101214.4, ENSMUST00000172363.9	Kcnip4
ENSMUSG00000029101.17	E033	34.8031	0.0599144	0.00473231	0.945155	0.996215	6.09617	6.16002	0.0304922	chr5	35183263	35183387	125	+	26	29	56	48	32	24	ENSMUST00000201936.3, ENSMUST00000114283.8, ENSMUST00000087684.11, ENSMUST00000030984.14, ENSMUST00000114281.8, ENSMUST00000156819.8, ENSMUST00000114285.8, ENSMUST00000114280.8, ENSMUST00000114284.8	Rgs12
ENSMUSG00000029123.9	E005	25.6124	0.127075	0.00470104	0.945337	0.996215	5.23681	5.27702	0.022302	chr5	37618694	37618810	117	-	28	26	13	49	17	27	ENSMUST00000094836.6	Stk32b
ENSMUSG00000029202.13	E045	44.3402	0.053299	0.00473893	0.945117	0.996215	7.06802	6.76072	-0.130589	chr5	65809731	65809876	146	-	57	44	35	77	35	28	ENSMUST00000031104.7, ENSMUST00000201948.4, ENSMUST00000200790.2	Pds5a
ENSMUSG00000029401.9	E002	129.864	0.0180503	0.00468731	0.945416	0.996215	11.6255	11.5981	-0.00716282	chr5	124606650	124606754	105	-	147	91	139	157	159	104	ENSMUST00000031347.8	Rilpl2
ENSMUSG00000029403.15	E013	109.978	0.0389631	0.00488487	0.94428	0.996215	10.7347	10.8505	0.0323247	chr5	92172795	92172883	89	-	129	45	175	167	71	123	ENSMUST00000069937.11, ENSMUST00000113140.5, ENSMUST00000113143.8, ENSMUST00000201357.2, ENSMUST00000086978.12	Cdkl2
ENSMUSG00000029434.13	E012	97.0674	0.0180596	0.00483169	0.944583	0.996215	10.1317	10.0679	-0.0189203	chr5	123703022	123703124	103	-	93	92	105	122	83	100	ENSMUST00000031388.13, ENSMUST00000198900.2	Vps33a
ENSMUSG00000029442.19	E011	10.5988	0.13184	0.00478064	0.944876	0.996215	3.42325	3.36181	-0.0524882	chr5	123416367	123416444	78	+	5	10	13	16	5	17	ENSMUST00000197763.2, ENSMUST00000170536.2, ENSMUST00000121964.8, ENSMUST00000200666.2, ENSMUST00000163092.8, ENSMUST00000143629.6	Wdr66
ENSMUSG00000029446.15	E020	31.3063	0.113065	0.00473905	0.945116	0.996215	5.56322	6.02167	0.231405	chr5	129856426	129856444	19	-	27	42	12	53	29	25	ENSMUST00000178244.2, ENSMUST00000136507.4, ENSMUST00000031399.13	Psph
ENSMUSG00000029843.5	E003	3.98408	0.396059	0.00482829	0.944603	0.996215	1.90018	2.24425	0.480983	chr6	35248544	35248705	162	-	0	2	8	2	5	7	ENSMUST00000031868.5	Slc13a4
ENSMUSG00000029860.17	E008	19.8923	0.108148	0.00472556	0.945194	0.996215	4.58566	4.79381	0.12916	chr6	42327005	42327053	49	+	26	4	37	25	15	22	ENSMUST00000070635.13, ENSMUST00000203652.3, ENSMUST00000203290.3, ENSMUST00000203401.3, ENSMUST00000203626.2, ENSMUST00000203849.2, ENSMUST00000164375.4	Zyx
ENSMUSG00000030084.12	E035	35.8856	0.145129	0.00484877	0.944486	0.996215	6.60779	5.94322	-0.310427	chr6	89317505	89317619	115	-	31	18	66	87	7	30	ENSMUST00000205121.2, ENSMUST00000163139.8, ENSMUST00000049845.6	Plxna1
ENSMUSG00000030225.12	E022	10.2845	0.223432	0.00467423	0.945492	0.996215	3.31285	3.29739	-0.0135575	chr6	137773832	137773880	49	+	4	16	5	19	13	3	ENSMUST00000087675.9, ENSMUST00000203693.3, ENSMUST00000204976.2	Dera
ENSMUSG00000030303.16	E014	137.081	0.0202852	0.0048429	0.944519	0.996215	11.8779	11.9581	0.020447	chr6	148075399	148075526	128	+	189	116	94	175	145	123	ENSMUST00000032443.14, ENSMUST00000111607.4	Far2
ENSMUSG00000030323.14	E043	8.55742	0.141045	0.00468187	0.945448	0.996215	3.04239	3.06942	0.0256138	chr6	115893931	115893933	3	+	9	10	7	15	5	7	ENSMUST00000038234.13	Ift122
ENSMUSG00000030471.18	E003	19.2758	0.190822	0.00477147	0.944929	0.996215	4.57322	4.6144	0.0260711	chr7	48438780	48438885	106	+	8	10	40	18	8	38	ENSMUST00000139125.2, ENSMUST00000125280.8, ENSMUST00000118927.8	Zdhhc13
ENSMUSG00000030530.16	E005	86.3336	0.0292193	0.0047452	0.945081	0.996215	9.53047	9.65085	0.0374775	chr7	80041476	80041600	125	-	137	53	83	118	76	78	ENSMUST00000107362.10, ENSMUST00000122232.8, ENSMUST00000120753.3, ENSMUST00000146771.2	Furin
ENSMUSG00000030533.17	E004	91.6096	0.0177057	0.00488789	0.944263	0.996215	9.75075	9.86763	0.0356333	chr7	79975074	79975237	164	-	101	72	87	123	111	67	ENSMUST00000032748.15, ENSMUST00000107368.9, ENSMUST00000154428.9, ENSMUST00000206363.2, ENSMUST00000238999.2	Unc45a
ENSMUSG00000030612.7	E003	462.273	0.00517351	0.00475659	0.945015	0.996215	20.7	20.7649	0.0104562	chr7	78430186	78430359	174	-	463	334	512	542	483	512	ENSMUST00000032841.7, ENSMUST00000133949.2	Mrpl46
ENSMUSG00000030725.5	E003	25.6945	0.0840855	0.00488953	0.944253	0.996215	5.37096	5.0874	-0.158132	chr7	99808726	99808954	229	+	22	21	22	39	40	11	ENSMUST00000032967.4	Lipt2
ENSMUSG00000030731.14	E012	89.7386	0.0499865	0.00484366	0.944515	0.996215	9.67019	9.68834	0.00560405	chr7	44039920	44040448	529	+	100	36	94	138	114	82	ENSMUST00000118962.8, ENSMUST00000118831.8, ENSMUST00000120262.2	Syt3
ENSMUSG00000030774.14	E001	155.66	0.0228007	0.0048593	0.944426	0.996215	12.7046	12.6134	-0.0220351	chr7	97437748	97438181	434	+	185	122	139	220	176	117	ENSMUST00000205757.2, ENSMUST00000206984.2	Pak1
ENSMUSG00000030786.19	E010	82.231	0.183138	0.0048001	0.944765	0.996215	9.15159	9.38934	0.0764126	chr7	127716704	127717662	959	+	73	65	65	55	122	107	ENSMUST00000064821.14, ENSMUST00000106242.10	Itgam
ENSMUSG00000030879.11	E008	7.71751	0.576727	0.00490379	0.944172	0.996215	2.54885	3.2848	0.734289	chr7	105459591	105459656	66	-	27	0	4	1	7	11	ENSMUST00000033170.7, ENSMUST00000176887.2, ENSMUST00000176158.2	Mrpl17
ENSMUSG00000030922.13	E012	137.532	0.0123818	0.00472383	0.945204	0.996215	11.9485	11.938	-0.00267831	chr7	119515364	119515508	145	+	142	98	175	151	143	138	ENSMUST00000208424.2, ENSMUST00000106517.9, ENSMUST00000106518.9, ENSMUST00000208202.2, ENSMUST00000207270.2, ENSMUST00000054440.11, ENSMUST00000106516.2, ENSMUST00000208411.2	Lyrm1
ENSMUSG00000030924.17	E017	3.68106	1.12435	0.004816	0.944673	0.996215	2.11389	1.09011	-1.91268	chr7	119423268	119423322	55	+	1	1	0	0	17	0	ENSMUST00000106520.9, ENSMUST00000207042.2, ENSMUST00000084644.3, ENSMUST00000133758.9	Rexo5
ENSMUSG00000031066.11	E024	1029.11	0.00358856	0.00478999	0.944823	0.996215	28.91	28.7958	-0.0148358	chrX	20584593	20584663	71	+	1349	592	1255	1224	946	1091	ENSMUST00000149960.2, ENSMUST00000033383.3	Usp11
ENSMUSG00000031153.17	E025	302.174	0.0104118	0.00479221	0.94481	0.996215	17.1687	17.314	0.0270215	chrX	7676506	7676704	199	+	434	190	295	381	278	316	ENSMUST00000135622.2, ENSMUST00000141178.2, ENSMUST00000065932.14, ENSMUST00000101694.10, ENSMUST00000140540.2, ENSMUST00000132456.8, ENSMUST00000136930.8, ENSMUST00000115675.9	Gripap1
ENSMUSG00000031353.14	E011	591.043	0.00662264	0.00472427	0.945202	0.996215	23.0632	23.1112	0.00716064	chrX	161555227	161555361	135	+	795	326	702	715	566	607	ENSMUST00000033720.12, ENSMUST00000112326.8, ENSMUST00000112327.8	Rbbp7
ENSMUSG00000031483.9	E022	164.749	0.0127701	0.00480229	0.944752	0.996215	13.317	12.7619	-0.130728	chr8	27521955	27521996	42	+	200	142	160	255	119	155	ENSMUST00000210445.2, ENSMUST00000211233.2, ENSMUST00000209563.2, ENSMUST00000033873.9, ENSMUST00000209520.2, ENSMUST00000209504.2	Erlin2
ENSMUSG00000031622.17	E023	101.298	0.0672959	0.00474943	0.945056	0.996215	10.2877	10.3813	0.0271986	chr8	73474313	73474496	184	+	137	104	60	185	74	72	ENSMUST00000004494.16	Sin3b
ENSMUSG00000031736.13	E006	6.96846	0.43002	0.00469095	0.945395	0.996215	2.77405	2.6496	-0.132815	chr8	93052895	93053014	120	-	3	11	3	3	13	5	ENSMUST00000244972.1, ENSMUST00000246430.1, ENSMUST00000242560.1, ENSMUST00000178064.10, ENSMUST00000240803.1, ENSMUST00000241773.1, ENSMUST00000241895.1, ENSMUST00000244697.1, ENSMUST00000242768.1, ENSMUST00000244812.1, ENSMUST00000245594.1, ENSMUST00000179400.3, ENSMUST00000243067.1, ENSMUST00000246112.1, ENSMUST00000246333.1, ENSMUST00000246134.1, ENSMUST00000241029.1, ENSMUST00000246423.1, ENSMUST00000246350.1, ENSMUST00000244713.1, ENSMUST00000246244.1, ENSMUST00000179029.3, ENSMUST00000244120.1, ENSMUST00000179222.3, ENSMUST00000243333.1, ENSMUST00000245809.1, ENSMUST00000179421.10, ENSMUST00000243221.1, ENSMUST00000243977.1, ENSMUST00000241658.1, ENSMUST00000241610.1, ENSMUST00000243275.1	Crnde
ENSMUSG00000031753.17	E018	44.3937	0.0687894	0.00476083	0.944991	0.996215	7.06347	6.79213	-0.115088	chr8	111580416	111580424	9	+	42	37	45	89	22	48	ENSMUST00000165867.8, ENSMUST00000034203.17, ENSMUST00000174398.8, ENSMUST00000174800.2, ENSMUST00000172897.2	Cog4
ENSMUSG00000031907.10	E016	8.23896	0.151857	0.0046989	0.945349	0.996215	3.04436	2.9368	-0.104144	chr8	107152362	107152521	160	+	8	7	7	9	5	15	ENSMUST00000212606.2, ENSMUST00000213045.2, ENSMUST00000034382.8	Zfp90
ENSMUSG00000031949.18	E013	8.62521	0.152064	0.00474083	0.945106	0.996215	3.14981	3.01244	-0.129131	chr8	112718813	112718934	122	-	10	6	8	15	5	11	ENSMUST00000139820.8, ENSMUST00000034427.12	Adat1
ENSMUSG00000032047.6	E002	555.598	0.00400095	0.00482194	0.944639	0.996215	22.4844	22.4009	-0.0127269	chr9	53493787	53493965	179	-	607	414	587	624	522	675	ENSMUST00000034547.6, ENSMUST00000169317.2	Acat1
ENSMUSG00000032220.11	E012	3.01008	0.480761	0.00470255	0.945328	0.996215	2.0582	1.56891	-0.784228	chr9	70232115	70232249	135	+	2	2	3	2	0	10	ENSMUST00000214042.2, ENSMUST00000214767.2, ENSMUST00000034745.9	Myo1e
ENSMUSG00000032249.15	E015	1464.53	0.00325535	0.00469121	0.945394	0.996215	32.8135	32.8867	0.00887334	chr9	62280767	62280865	99	+	1534	1178	1473	1733	1330	1776	ENSMUST00000129026.8, ENSMUST00000156461.2, ENSMUST00000126451.8, ENSMUST00000145679.2, ENSMUST00000138226.8, ENSMUST00000141277.8, ENSMUST00000085519.13, ENSMUST00000135395.8, ENSMUST00000136603.8, ENSMUST00000128636.8	Anp32a
ENSMUSG00000032295.16	E069	130.025	0.0327128	0.00488751	0.944265	0.996215	11.5166	11.7811	0.0688643	chr9	57048590	57048661	72	+	125	90	202	135	94	165	ENSMUST00000160147.8, ENSMUST00000034836.16, ENSMUST00000159711.8, ENSMUST00000161182.8, ENSMUST00000160280.2, ENSMUST00000162634.8	Man2c1
ENSMUSG00000032413.13	E033	36.9524	0.0520115	0.00477209	0.944926	0.996215	6.2628	6.3131	0.0234274	chr9	96484766	96484860	95	-	29	35	57	37	32	35	ENSMUST00000034984.8, ENSMUST00000128346.8	Rasa2
ENSMUSG00000032480.18	E035	110.156	0.0119849	0.00473737	0.945126	0.996215	10.825	10.7765	-0.0135279	chr9	109922028	109922135	108	-	142	71	127	166	87	104	ENSMUST00000165596.8, ENSMUST00000197928.5, ENSMUST00000062368.13, ENSMUST00000198026.5, ENSMUST00000198443.2, ENSMUST00000200066.5, ENSMUST00000196171.5, ENSMUST00000111991.9, ENSMUST00000199529.5, ENSMUST00000200029.5, ENSMUST00000198425.5	Dhx30
ENSMUSG00000032492.15	E007	12.3444	0.1793	0.00480298	0.944748	0.996215	3.84333	3.35991	-0.389783	chr9	110553795	110553861	67	-	8	8	11	5	10	33	ENSMUST00000166716.8, ENSMUST00000006005.12, ENSMUST00000198865.5	Pth1r
ENSMUSG00000032575.17	E006	1926.36	0.00496424	0.00479432	0.944798	0.996215	36.2333	36.1234	-0.0127613	chr9	106766283	106766424	142	-	2261	1217	2017	2021	2204	2143	ENSMUST00000159283.8, ENSMUST00000160503.4, ENSMUST00000069036.14	Manf
ENSMUSG00000032599.13	E003	168.464	0.0313964	0.00482906	0.944598	0.996215	13.1129	13.1589	0.0107632	chr9	108661064	108661069	6	+	192	154	141	212	189	137	ENSMUST00000193560.6, ENSMUST00000195580.6, ENSMUST00000192307.6, ENSMUST00000192226.6, ENSMUST00000193634.2, ENSMUST00000194875.6	Ip6k2
ENSMUSG00000032743.16	E039	55.7062	0.0415567	0.00481507	0.944679	0.996215	7.64622	7.81794	0.0655405	chr7	125471859	125472019	161	+	49	40	82	58	46	70	ENSMUST00000205462.2, ENSMUST00000124223.8, ENSMUST00000069660.13	Katnip
ENSMUSG00000032812.19	E033	15.3239	0.0845271	0.0047908	0.944818	0.996215	4.09669	4.13206	0.0249668	chr7	101036313	101036433	121	+	24	8	15	25	13	13	ENSMUST00000084896.10, ENSMUST00000107010.9, ENSMUST00000213314.2, ENSMUST00000084895.12	Arap1
ENSMUSG00000032849.15	E019	5.30288	0.340151	0.00472469	0.945199	0.996215	2.51446	2.309	-0.24651	chr14	118832174	118832320	147	-	2	7	6	9	0	9	ENSMUST00000166646.2, ENSMUST00000226703.2, ENSMUST00000036554.14, ENSMUST00000228848.2	Abcc4
ENSMUSG00000032897.18	E021	3.11065	0.675208	0.00466299	0.945558	0.996215	1.94963	1.6985	-0.398381	chr4	120672659	120672909	251	-	2	4	1	3	0	9	ENSMUST00000120779.8	Nfyc
ENSMUSG00000033047.6	E009	189.947	0.0161147	0.00477517	0.944908	0.996215	13.9006	13.9074	0.00150638	chr15	78963193	78963254	62	+	188	136	209	299	190	162	ENSMUST00000229338.2, ENSMUST00000040518.6	Eif3l
ENSMUSG00000033152.14	E026	7.91057	0.165059	0.00490827	0.944147	0.996215	2.89341	2.96375	0.0695369	chr6	88851338	88851359	22	-	5	5	13	5	9	11	ENSMUST00000135843.2, ENSMUST00000061262.11	Podxl2
ENSMUSG00000033228.9	E012	25.3931	0.0507409	0.00486016	0.944421	0.996215	5.32585	5.19416	-0.0730048	chr15	96319827	96319933	107	-	29	22	25	42	19	22	ENSMUST00000047835.8, ENSMUST00000228535.2, ENSMUST00000227069.2	Scaf11
ENSMUSG00000033323.15	E013	28.9039	0.052471	0.00487237	0.944351	0.996215	5.66717	5.534	-0.069433	chr18	80501912	80502040	129	-	33	24	25	47	22	30	ENSMUST00000036229.13	Ctdp1
ENSMUSG00000034024.9	E009	800.764	0.00397945	0.00483369	0.944572	0.996215	26.1486	26.0258	-0.0169382	chr10	116891012	116891140	129	-	1001	531	766	901	844	909	ENSMUST00000218502.2, ENSMUST00000047672.9	Cct2
ENSMUSG00000034055.17	E034	22.0443	0.0868934	0.00476402	0.944972	0.996215	5.049	4.80473	-0.144408	chrX	101685827	101685985	159	-	25	13	38	43	12	12	ENSMUST00000052012.14, ENSMUST00000043596.12, ENSMUST00000113611.3, ENSMUST00000122022.8, ENSMUST00000119229.8, ENSMUST00000120270.8, ENSMUST00000142534.2	Phka1
ENSMUSG00000034108.7	E014	73.247	0.0247383	0.00481615	0.944672	0.996215	8.68312	9.03574	0.118279	chr19	4884201	4884221	21	-	90	36	82	112	59	88	ENSMUST00000236567.2, ENSMUST00000037246.7	Ccs
ENSMUSG00000034154.16	E029	13.3021	0.150487	0.00471204	0.945273	0.996215	3.70381	3.90438	0.153008	chr2	119274928	119274995	68	-	24	13	5	19	13	8	ENSMUST00000049920.14, ENSMUST00000110808.2	Ino80
ENSMUSG00000034157.13	E021	463.195	0.00595214	0.00472295	0.94521	0.996215	20.9772	20.6187	-0.0576787	chr12	87008742	87009441	700	+	522	353	615	559	346	495	ENSMUST00000187814.7, ENSMUST00000038369.11, ENSMUST00000189246.7, ENSMUST00000185434.7, ENSMUST00000191463.2	Cipc
ENSMUSG00000034165.17	E039	69.731	0.0435095	0.00466353	0.945555	0.996215	8.94374	8.36945	-0.196937	chr17	47908391	47908420	30	+	78	56	75	116	29	90	ENSMUST00000182874.3, ENSMUST00000183177.8, ENSMUST00000182281.2, ENSMUST00000171031.8, ENSMUST00000182846.3, ENSMUST00000037333.17, ENSMUST00000182506.8, ENSMUST00000183044.8, ENSMUST00000183256.8, ENSMUST00000182209.8, ENSMUST00000183206.2, ENSMUST00000183158.2, ENSMUST00000182848.8, ENSMUST00000182129.8, ENSMUST00000182539.8	Ccnd3
ENSMUSG00000034574.11	E020	175.448	0.0233943	0.00481604	0.944673	0.996215	13.4296	13.4694	0.00913687	chr12	71997968	71998155	188	+	200	108	256	273	106	178	ENSMUST00000085299.4, ENSMUST00000223272.2, ENSMUST00000221317.2, ENSMUST00000222327.2, ENSMUST00000221971.2	Daam1
ENSMUSG00000034686.9	E002	481.702	0.00807618	0.0047243	0.945202	0.996215	21.12	21.0726	-0.0075349	chr13	55619601	55620249	649	+	471	282	547	600	402	717	ENSMUST00000046533.9	Prr7
ENSMUSG00000034709.9	E026	64.3118	0.0458839	0.00470865	0.945292	0.996215	8.3376	8.31232	-0.00899402	chr17	88886210	88886242	33	+	85	27	92	104	64	39	ENSMUST00000185400.2, ENSMUST00000038551.8, ENSMUST00000190136.2	Ppp1r21
ENSMUSG00000034940.16	E017	62.6445	0.0399968	0.0048598	0.944423	0.996215	8.19963	8.19795	-0.000605089	chr11	83880638	83880661	24	+	72	29	108	72	64	49	ENSMUST00000183456.8, ENSMUST00000138676.2, ENSMUST00000142966.2, ENSMUST00000183714.8, ENSMUST00000092834.12, ENSMUST00000049714.15	Synrg
ENSMUSG00000034974.14	E003	87.3935	0.0547178	0.00483645	0.944556	0.996215	9.7499	9.50876	-0.0747999	chr10	81018903	81018930	28	+	103	39	101	154	44	127	ENSMUST00000217936.2, ENSMUST00000220076.2, ENSMUST00000178422.9	Dapk3
ENSMUSG00000035351.17	E014	23.344	0.105626	0.00483298	0.944576	0.996215	5.01552	5.07043	0.0317172	chr10	88010248	88010300	53	+	19	12	34	46	22	16	ENSMUST00000169309.3, ENSMUST00000052355.15	Nup37
ENSMUSG00000035382.10	E009	31.8029	0.088412	0.00489872	0.944201	0.996215	5.89695	5.86637	-0.0152	chr9	45821673	45821723	51	+	36	19	38	59	30	20	ENSMUST00000215189.2, ENSMUST00000216672.2, ENSMUST00000039059.8	Pcsk7
ENSMUSG00000035572.17	E003	57.5913	0.0845424	0.0048049	0.944737	0.996215	7.99352	7.72791	-0.0997931	chr4	45342182	45342727	546	+	83	40	38	81	25	100	ENSMUST00000130821.8, ENSMUST00000155551.8, ENSMUST00000107798.4	Dcaf10
ENSMUSG00000036273.16	E027	6.44791	0.486227	0.00470654	0.945305	0.996215	2.83229	2.5057	-0.354472	chr15	91626454	91626547	94	+	11	1	6	18	7	0	ENSMUST00000060642.7, ENSMUST00000140734.8	Lrrk2
ENSMUSG00000036550.17	E056	21.5525	0.152767	0.00474317	0.945093	0.996215	4.70295	4.95593	0.152519	chr8	96481737	96481739	3	-	19	9	47	12	25	21	ENSMUST00000213006.2, ENSMUST00000068452.10, ENSMUST00000211937.2, ENSMUST00000211887.2, ENSMUST00000098473.11	Cnot1
ENSMUSG00000036833.17	E050	38.8361	0.123131	0.00473159	0.94516	0.996215	6.60988	6.32965	-0.126985	chr2	24940867	24940983	117	+	53	23	55	15	31	63	ENSMUST00000045295.14, ENSMUST00000132082.8, ENSMUST00000137913.8	Pnpla7
ENSMUSG00000036879.16	E019	20.453	0.0495765	0.00487865	0.944315	0.996215	4.71102	4.70033	-0.00661506	chr8	86628506	86628586	81	+	21	19	19	28	17	22	ENSMUST00000053771.14, ENSMUST00000159882.8, ENSMUST00000161850.8, ENSMUST00000160611.8	Phkb
ENSMUSG00000036916.14	E025	5.44953	0.166109	0.00470735	0.9453	0.996215	2.47577	2.41105	-0.0765983	chrX	47677580	47677626	47	-	6	5	7	7	3	6	ENSMUST00000149058.8, ENSMUST00000088898.11, ENSMUST00000076635.13, ENSMUST00000150501.2, ENSMUST00000114940.9, ENSMUST00000072292.12	Zfp280c
ENSMUSG00000037058.17	E003	100.816	0.0303856	0.00475792	0.945007	0.996215	10.2685	10.303	0.0100764	chr18	35731694	35731701	8	+	136	73	81	103	118	106	ENSMUST00000236020.2, ENSMUST00000041314.17, ENSMUST00000236666.2	Paip2
ENSMUSG00000037174.19	E023	11.3275	0.30828	0.0046801	0.945458	0.996215	3.57486	3.50014	-0.0612439	chr3	51184790	51184836	47	-	9	3	25	7	3	26	ENSMUST00000108053.9, ENSMUST00000108051.8, ENSMUST00000184677.7, ENSMUST00000156983.3, ENSMUST00000091144.11	Elf2
ENSMUSG00000037234.18	E002	105.538	0.0117559	0.0047499	0.945054	0.996215	10.7331	10.3589	-0.1067	chr8	26521680	26522058	379	-	138	85	125	136	76	100	ENSMUST00000037182.14, ENSMUST00000211683.2	Hook3
ENSMUSG00000037286.16	E034	77.9753	0.0352583	0.00466556	0.945543	0.996215	9.09667	9.19645	0.0324765	chr9	100748153	100748267	115	+	130	36	99	123	59	56	ENSMUST00000138405.8, ENSMUST00000041418.13, ENSMUST00000129269.8, ENSMUST00000123302.8, ENSMUST00000146934.8, ENSMUST00000149771.8	Stag1
ENSMUSG00000037610.16	E016	28.9234	0.0913455	0.00491451	0.944111	0.996215	5.59996	5.58263	-0.00904907	chr3	32252275	32252505	231	+	48	12	20	41	37	24	ENSMUST00000178668.2, ENSMUST00000119310.8, ENSMUST00000192429.6, ENSMUST00000119970.8, ENSMUST00000194796.2	Kcnmb2
ENSMUSG00000037890.14	E040	29.3309	0.0513271	0.00466437	0.94555	0.996215	5.75168	5.54626	-0.106209	chr5	65406133	65406210	78	+	33	19	32	54	30	17	ENSMUST00000203653.3, ENSMUST00000041892.13, ENSMUST00000203359.2	Wdr19
ENSMUSG00000038346.20	E047	6.57822	0.462053	0.00481765	0.944664	0.996215	2.68411	2.71762	0.0359005	chr6	125014724	125014780	57	+	14	2	3	10	0	15	ENSMUST00000046064.17, ENSMUST00000137325.2, ENSMUST00000249621.1, ENSMUST00000112428.8	Zfp384
ENSMUSG00000038384.17	E016	40.3849	0.0537484	0.00480652	0.944728	0.996215	6.63834	6.4805	-0.0705724	chr5	123299814	123299980	167	+	41	45	41	36	38	41	ENSMUST00000056053.9, ENSMUST00000174836.8, ENSMUST00000163030.9	Setd1b
ENSMUSG00000038482.12	E021	6.60693	0.811895	0.00477751	0.944894	0.996215	2.98997	2.28907	-0.772771	chr8	13420647	13420878	232	+	9	5	0	4	19	0	ENSMUST00000211606.2	Tfdp1
ENSMUSG00000038685.19	E064	38.6441	0.116428	0.004786	0.944846	0.996215	6.66477	6.22176	-0.201602	chr2	180997487	180997557	71	+	43	23	42	51	61	16	ENSMUST00000124149.2, ENSMUST00000139608.8, ENSMUST00000108814.8, ENSMUST00000098971.11, ENSMUST00000054622.15, ENSMUST00000108815.8, ENSMUST00000148252.2, ENSMUST00000048608.16, ENSMUST00000147266.2, ENSMUST00000139601.2	Rtel1
ENSMUSG00000038733.15	E012	82.964	0.0261196	0.00484544	0.944505	0.996215	9.46975	9.23414	-0.0751081	chr1	181011816	181011831	16	-	103	78	66	99	92	66	ENSMUST00000159673.8, ENSMUST00000159698.2, ENSMUST00000162819.9, ENSMUST00000162963.8, ENSMUST00000036329.12, ENSMUST00000237749.2	Wdr26
ENSMUSG00000039158.12	E009	7.71136	0.238033	0.00485468	0.944452	0.996215	2.95323	2.8557	-0.0972062	chr4	63295889	63296097	209	-	15	7	2	13	8	3	ENSMUST00000035724.5	Akna
ENSMUSG00000039361.12	E048	29.5669	0.071985	0.00476674	0.944957	0.996215	5.76041	5.5561	-0.10547	chr7	89858141	89858308	168	+	32	34	22	48	16	31	ENSMUST00000049537.9, ENSMUST00000207484.2, ENSMUST00000208089.3	Picalm
ENSMUSG00000039382.13	E050	81.9641	0.0199984	0.00474546	0.945079	0.996215	9.29989	9.34765	0.0152685	chrX	7594192	7594201	10	+	78	48	105	95	76	109	ENSMUST00000115687.8, ENSMUST00000115688.8, ENSMUST00000208719.2, ENSMUST00000116634.9, ENSMUST00000043045.10, ENSMUST00000115689.10, ENSMUST00000207675.2, ENSMUST00000208443.2	Wdr45
ENSMUSG00000039637.16	E045	5.31733	0.525494	0.00466172	0.945565	0.996215	2.40588	2.36841	-0.0453881	chr16	4479780	4479786	7	-	2	9	2	3	1	14	ENSMUST00000130125.2	Coro7
ENSMUSG00000039765.16	E039	30.8034	0.0450926	0.00476978	0.944939	0.996215	5.79922	5.80968	0.00526917	chr5	43889720	43889809	90	+	52	19	32	39	20	34	ENSMUST00000048150.15, ENSMUST00000125866.4	Cc2d2a
ENSMUSG00000039914.7	E013	33.9158	0.102813	0.00479153	0.944814	0.996215	6.13667	5.86581	-0.132035	chr10	128204388	128204560	173	-	22	33	32	20	49	42	ENSMUST00000220027.2	Coq10a
ENSMUSG00000040061.18	E004	4.67166	0.403164	0.00478786	0.944835	0.996215	2.08439	2.3435	0.338715	chr2	118539180	118539683	504	-	0	7	4	1	6	8	ENSMUST00000102524.8, ENSMUST00000129153.2, ENSMUST00000126907.2, ENSMUST00000159756.2	Plcb2
ENSMUSG00000040225.16	E041	41.212	0.0566652	0.00468737	0.945416	0.996215	6.93984	6.47165	-0.204983	chr1	162541812	162541956	145	-	55	31	45	88	26	20	ENSMUST00000182149.8, ENSMUST00000183011.8, ENSMUST00000028016.16, ENSMUST00000182660.8, ENSMUST00000182593.8	Prrc2c
ENSMUSG00000040488.19	E031	18.7963	0.206886	0.00479137	0.944815	0.996215	4.50533	4.55832	0.0340039	chr7	27025103	27025228	126	-	31	20	5	38	9	16	ENSMUST00000118583.8, ENSMUST00000121175.8, ENSMUST00000206413.2, ENSMUST00000038618.13, ENSMUST00000108369.9	Ltbp4
ENSMUSG00000040565.9	E038	18.9301	0.115956	0.00482511	0.944621	0.996215	4.56701	4.54513	-0.0139631	chr19	36977717	36977847	131	+	37	12	15	29	14	14	ENSMUST00000099494.4	Btaf1
ENSMUSG00000040669.15	E042	3.67224	0.733853	0.00471644	0.945247	0.996215	2.09913	1.98691	-0.15878	chr6	122316618	122316667	50	-	9	0	3	11	0	3	ENSMUST00000161149.8	Phc1
ENSMUSG00000040699.14	E007	7.72066	0.597058	0.00476481	0.944968	0.996215	2.47607	3.29224	0.824625	chr11	106050033	106050173	141	-	4	19	0	12	6	2	ENSMUST00000138094.2	Limd2
ENSMUSG00000040722.8	E006	414.566	0.00924797	0.00476937	0.944941	0.996215	20.0946	19.5428	-0.0920424	chr9	57353355	57353456	102	-	463	329	416	554	305	519	ENSMUST00000215208.2, ENSMUST00000046587.8, ENSMUST00000214256.2, ENSMUST00000215734.2	Scamp5
ENSMUSG00000040738.11	E021	109.697	0.0210049	0.0047055	0.945311	0.996215	10.7354	10.7002	-0.00987905	chr4	11219903	11219926	24	-	154	108	85	130	80	119	ENSMUST00000108319.9, ENSMUST00000137054.8, ENSMUST00000044616.10, ENSMUST00000108318.3	Ints8
ENSMUSG00000040761.17	E002	115.258	0.0277477	0.00476477	0.944968	0.996215	10.9225	11.0608	0.0379568	chr4	141195775	141195907	133	-	200	69	136	132	79	116	ENSMUST00000147227.2, ENSMUST00000105786.3, ENSMUST00000078886.10	Spen
ENSMUSG00000040785.20	E085	2383.44	0.00280837	0.00491172	0.944127	0.996215	39.2123	38.6303	-0.0656149	chr16	94248858	94249007	150	+	2865	1754	2887	3289	1785	2384	ENSMUST00000139607.2, ENSMUST00000232395.2, ENSMUST00000232660.2, ENSMUST00000232368.2, ENSMUST00000231915.2, ENSMUST00000231569.2, ENSMUST00000117648.9	Ttc3
ENSMUSG00000040938.17	E010	16.4493	0.093787	0.0047783	0.94489	0.996215	4.23369	4.18503	-0.0335819	chr11	70104948	70105085	138	+	5	18	21	17	8	31	ENSMUST00000136328.2, ENSMUST00000126296.8, ENSMUST00000094055.10, ENSMUST00000122852.2, ENSMUST00000123716.2, ENSMUST00000153993.3, ENSMUST00000144494.3, ENSMUST00000171032.8, ENSMUST00000126388.8	Slc16a11
ENSMUSG00000041132.12	E006	354.35	0.00663993	0.0047498	0.945054	0.996215	18.3932	18.5682	0.030787	chr5	150500105	150500232	128	-	393	274	366	469	329	365	ENSMUST00000202291.3, ENSMUST00000016279.11, ENSMUST00000202279.4, ENSMUST00000202031.4	N4bp2l1
ENSMUSG00000041180.14	E022	19.1354	0.106577	0.0048025	0.944751	0.996215	4.44067	4.66905	0.145849	chr19	36578870	36578928	59	+	37	17	9	18	16	21	ENSMUST00000139215.8, ENSMUST00000047247.12, ENSMUST00000155594.9, ENSMUST00000169036.9	Hectd2
ENSMUSG00000041229.16	E007	32.4318	0.0712123	0.00467593	0.945483	0.996215	5.96951	5.94781	-0.0106478	chrX	150305384	150305572	189	+	63	10	40	47	29	21	ENSMUST00000112666.8, ENSMUST00000112662.9, ENSMUST00000046962.11, ENSMUST00000168501.8, ENSMUST00000112668.9, ENSMUST00000046950.13, ENSMUST00000112670.8, ENSMUST00000148622.3	Phf8
ENSMUSG00000041323.7	E001	15.5714	0.191579	0.00487535	0.944334	0.996215	3.9834	4.17061	0.133356	chr12	105672235	105672525	291	+	6	21	10	17	8	31	ENSMUST00000040876.7	Ak7
ENSMUSG00000041329.14	E006	9.9524	0.302664	0.00492044	0.944078	0.996215	3.45632	3.08304	-0.331114	chr11	69492450	69492749	300	-	5	14	5	6	3	26	ENSMUST00000130394.8	Atp1b2
ENSMUSG00000041341.11	E010	61.0607	0.0266599	0.00480593	0.944731	0.996215	8.04085	8.10661	0.0240819	chr12	105589680	105589762	83	-	78	62	59	85	38	57	ENSMUST00000221015.2, ENSMUST00000041055.9, ENSMUST00000220960.2	Atg2b
ENSMUSG00000041354.17	E045	125.831	0.0215544	0.00482842	0.944602	0.996215	11.6142	11.2092	-0.10745	chr17	34154714	34155007	294	+	125	120	113	100	133	164	ENSMUST00000173284.2, ENSMUST00000047503.16, ENSMUST00000174442.2	Rgl2
ENSMUSG00000041528.16	E008	105.501	0.0217965	0.00487418	0.944341	0.996215	10.46	10.5198	0.0171469	chr9	107929424	107929429	6	-	109	96	85	118	104	130	ENSMUST00000159523.2, ENSMUST00000047746.13, ENSMUST00000160249.8, ENSMUST00000161673.8, ENSMUST00000159306.8, ENSMUST00000162355.8, ENSMUST00000178267.8	Rnf123
ENSMUSG00000041757.18	E035	101.376	0.0246184	0.00479956	0.944768	0.996215	10.5846	10.1235	-0.133739	chr1	133213985	133214134	150	+	118	81	135	144	55	107	ENSMUST00000038295.15	Plekha6
ENSMUSG00000041846.16	E015	131.072	0.0136058	0.00479627	0.944787	0.996215	11.7811	11.6477	-0.0345559	chr12	101015919	101016077	159	-	155	93	163	159	88	165	ENSMUST00000163095.9, ENSMUST00000048305.10, ENSMUST00000223091.2	Ppp4r3a
ENSMUSG00000042029.8	E038	4.52985	0.677141	0.00476483	0.944968	0.996215	2.05174	2.38643	0.436833	chr12	116415887	116415986	100	+	14	4	0	9	0	3	ENSMUST00000084828.5, ENSMUST00000222761.2	Ncapg2
ENSMUSG00000042213.18	E017	9.19758	0.186388	0.00469818	0.945353	0.996215	3.24815	3.08957	-0.144976	chr6	116282578	116282722	145	+	13	7	6	6	5	20	ENSMUST00000220845.2, ENSMUST00000112900.9, ENSMUST00000221069.2, ENSMUST00000222819.2, ENSMUST00000222494.2, ENSMUST00000036503.14	Zfand4
ENSMUSG00000042340.7	E013	50.0144	0.0479148	0.00481974	0.944652	0.996215	7.31463	7.03395	-0.115106	chr7	127316763	127317364	602	+	46	30	31	81	54	70	ENSMUST00000047393.7	Ctf1
ENSMUSG00000042472.12	E048	22.2947	0.122673	0.00484028	0.944534	0.996215	4.99797	4.8731	-0.073681	chr12	84385825	84386027	203	+	31	23	13	40	8	26	ENSMUST00000222506.2	Zfp410
ENSMUSG00000042677.8	E001	20.7695	0.111998	0.00478627	0.944844	0.996215	4.78476	4.59884	-0.11531	chr4	125012216	125013886	1671	-	23	20	32	18	20	13	ENSMUST00000036188.8	Zc3h12a
ENSMUSG00000043257.16	E002	109.388	0.0159533	0.00466869	0.945525	0.996215	10.5887	10.8062	0.0612308	chr4	133389565	133390102	538	-	180	83	122	122	78	101	ENSMUST00000067902.13, ENSMUST00000062118.11	Pigv
ENSMUSG00000043535.14	E032	10.9812	0.243734	0.00475191	0.945042	0.996215	3.32314	3.47912	0.13294	chr2	29064331	29064495	165	+	5	19	9	6	15	7	ENSMUST00000145422.2	Setx
ENSMUSG00000044258.11	E013	6.97384	0.350945	0.00491189	0.944126	0.996215	2.66206	2.8786	0.226309	chr13	61084234	61084283	50	-	12	0	9	6	11	6	ENSMUST00000225385.2	Ctla2a
ENSMUSG00000044296.11	E008	5.35033	0.431117	0.00481399	0.944685	0.996215	2.61084	2.25488	-0.423877	chr11	50732197	50732373	177	-	5	4	6	5	0	14	ENSMUST00000049625.2, ENSMUST00000109133.2, ENSMUST00000109134.8	Zfp879
ENSMUSG00000044308.18	E055	154.264	0.0236679	0.00472982	0.94517	0.996215	12.6655	12.5859	-0.0193041	chr2	69850856	69851004	149	+	209	133	141	195	115	166	ENSMUST00000136543.2, ENSMUST00000112251.9, ENSMUST00000126165.8, ENSMUST00000123890.2, ENSMUST00000055758.16	Ubr3
ENSMUSG00000044847.14	E006	9.92972	0.128938	0.00470961	0.945287	0.996215	3.37474	3.20021	-0.153848	chr11	45828186	45828325	140	-	11	11	8	13	6	12	ENSMUST00000062458.6, ENSMUST00000129820.8	Lsm11
ENSMUSG00000044876.16	E024	104.072	0.0138136	0.00491695	0.944097	0.996215	10.5316	10.3777	-0.0442359	chr7	6191158	6191232	75	+	102	88	117	121	83	131	ENSMUST00000054680.12, ENSMUST00000108566.8, ENSMUST00000136777.2, ENSMUST00000108567.9, ENSMUST00000208192.2	Zfp444
ENSMUSG00000045034.13	E001	8.81073	0.385835	0.00478856	0.944831	0.996215	3.27422	2.9419	-0.309942	chr13	92562404	92562709	306	+	12	8	6	19	10	0	ENSMUST00000061594.13	Ankrd34b
ENSMUSG00000045128.10	E017	812.143	0.00870452	0.00485469	0.944452	0.996215	26.1518	26.1785	0.00367931	chr8	71350003	71350039	37	-	786	631	715	989	858	999	ENSMUST00000212378.2, ENSMUST00000212494.2, ENSMUST00000054220.10, ENSMUST00000212019.2, ENSMUST00000212129.2, ENSMUST00000212796.2, ENSMUST00000213053.2	Rpl18a
ENSMUSG00000045273.9	E001	3.4266	1.40381	0.0048262	0.944615	0.996215	1.50008	2.15232	1.04302	chr13	100896182	100896702	521	-	0	1	4	9	0	9	ENSMUST00000075550.4	Cenph
ENSMUSG00000045975.9	E023	15.5051	0.108986	0.00473311	0.945151	0.996215	4.09412	4.10495	0.00767406	chr16	97691214	97691318	105	-	21	17	9	24	14	10	ENSMUST00000232165.2, ENSMUST00000231332.2, ENSMUST00000232572.2, ENSMUST00000170757.3	C2cd2
ENSMUSG00000046138.16	E006	48.3359	0.0971634	0.00488991	0.944251	0.996215	7.35074	7.16064	-0.0771128	chr19	29700790	29700905	116	-	67	21	71	94	13	54	ENSMUST00000177155.8, ENSMUST00000176773.2, ENSMUST00000175726.8, ENSMUST00000175764.9	9930021J03Rik
ENSMUSG00000046598.16	E016	88.188	0.0165254	0.00472668	0.945188	0.996215	9.65453	9.65722	0.00083404	chr16	31276041	31276315	275	+	101	65	84	110	76	112	ENSMUST00000089759.9, ENSMUST00000115227.10, ENSMUST00000232433.2	Bdh1
ENSMUSG00000047793.14	E040	23.9089	0.0544075	0.00465706	0.945592	0.996215	5.22054	4.95767	-0.150544	chr1	93223989	93224198	210	+	19	22	26	33	16	32	ENSMUST00000165883.2, ENSMUST00000168122.2, ENSMUST00000062202.14	Sned1
ENSMUSG00000048416.16	E003	8.82351	0.146332	0.00469356	0.94538	0.996215	3.13978	3.00912	-0.123092	chr3	67281475	67281480	6	+	10	6	6	6	8	18	ENSMUST00000126628.7, ENSMUST00000142538.2, ENSMUST00000077916.12	Mlf1
ENSMUSG00000049122.18	E004	5.84664	0.650668	0.00486143	0.944413	0.996215	3.08592	1.92733	-1.3614	chr4	74016339	74016381	43	+	5	1	5	30	1	0	ENSMUST00000084474.6, ENSMUST00000098006.9	Frmd3
ENSMUSG00000051343.12	E001	7.01061	0.331896	0.0048142	0.944684	0.996215	3.04373	2.51241	-0.555162	chr6	85311944	85311948	5	-	7	5	6	9	0	18	ENSMUST00000060837.10	Rab11fip5
ENSMUSG00000052675.12	E012	11.9534	0.215771	0.00474533	0.94508	0.996215	3.63081	3.51973	-0.09009	chr7	23826919	23827377	459	+	10	17	4	19	16	4	ENSMUST00000120006.8	Zfp112
ENSMUSG00000052712.18	E032	3.55343	0.318019	0.00485705	0.944438	0.996215	1.94969	1.99881	0.0718977	chr17	29501242	29501651	410	+	6	1	4	2	5	4	ENSMUST00000156215.9	BC004004
ENSMUSG00000052917.16	E032	46.8161	0.0696456	0.00485475	0.944451	0.996215	6.9492	7.25127	0.125127	chr16	55982738	55982771	34	+	54	23	89	59	36	37	ENSMUST00000089360.10, ENSMUST00000089362.9	Senp7
ENSMUSG00000053046.17	E045	250.593	0.0194747	0.00492023	0.944079	0.996215	15.8345	15.8196	-0.00297121	chr7	141556212	141556412	201	+	312	144	351	245	235	276	ENSMUST00000174405.8, ENSMUST00000173941.3, ENSMUST00000173330.2, ENSMUST00000173705.8, ENSMUST00000210065.2, ENSMUST00000018971.15, ENSMUST00000173313.3, ENSMUST00000174499.8	Brsk2
ENSMUSG00000053754.15	E052	45.9148	0.0592198	0.00475722	0.945011	0.996215	7.13804	6.86503	-0.114619	chr14	52458371	52458614	244	-	45	47	42	58	56	28	ENSMUST00000089752.11, ENSMUST00000200169.6	Chd8
ENSMUSG00000054792.16	E008	36.5503	0.0784418	0.00481655	0.94467	0.996215	6.43021	6.13116	-0.139474	chr9	110265211	110265301	91	-	43	27	41	52	46	16	ENSMUST00000200256.2, ENSMUST00000197336.5, ENSMUST00000198164.5, ENSMUST00000198400.5, ENSMUST00000068025.13	Klhl18
ENSMUSG00000056185.6	E009	328.531	0.0101503	0.00466444	0.945549	0.996215	17.854	17.9506	0.0174358	chr19	5546086	5546245	160	-	465	195	362	358	291	387	ENSMUST00000236120.2, ENSMUST00000237924.2, ENSMUST00000070172.6, ENSMUST00000237111.2, ENSMUST00000237945.2	Snx32
ENSMUSG00000056342.17	E063	158.623	0.0159319	0.00474624	0.945075	0.996215	12.8497	12.7583	-0.0218655	chr11	23399213	23399293	81	+	152	129	228	243	112	131	ENSMUST00000130131.2, ENSMUST00000180046.8, ENSMUST00000137823.8	Usp34
ENSMUSG00000056394.21	E022	27.828	0.0898236	0.00483444	0.944568	0.996215	5.4287	5.45079	0.0118485	chr7	13034188	13034273	86	+	28	27	18	25	42	24	ENSMUST00000165964.10, ENSMUST00000098814.13, ENSMUST00000177588.10	Lig1
ENSMUSG00000056486.19	E042	37.2245	0.125932	0.0047965	0.944785	0.996215	6.63751	6.08123	-0.256441	chr2	73605412	73605670	259	-	44	20	39	80	10	52	ENSMUST00000112024.10, ENSMUST00000139252.2, ENSMUST00000180045.8	Chn1
ENSMUSG00000056763.17	E027	9.66188	0.326766	0.00486285	0.944405	0.996215	3.61185	2.86315	-0.672935	chr1	10130049	10130072	24	+	11	6	9	5	22	3	ENSMUST00000186294.7, ENSMUST00000122156.8, ENSMUST00000143606.8, ENSMUST00000134716.2	Cspp1
ENSMUSG00000056851.15	E042	1004.68	0.00289118	0.00470752	0.945299	0.996215	28.554	28.4922	-0.00808082	chr15	102396691	102396712	22	+	1209	704	972	1130	1024	1165	ENSMUST00000108838.5, ENSMUST00000230114.2, ENSMUST00000230577.2, ENSMUST00000229802.2, ENSMUST00000229219.2, ENSMUST00000077037.13, ENSMUST00000230129.2, ENSMUST00000229822.2, ENSMUST00000229432.2, ENSMUST00000229746.2, ENSMUST00000230997.2, ENSMUST00000231085.2, ENSMUST00000229533.2, ENSMUST00000230682.2, ENSMUST00000229184.2, ENSMUST00000230728.2, ENSMUST00000229918.2, ENSMUST00000229618.2, ENSMUST00000230282.2, ENSMUST00000229854.2, ENSMUST00000230918.2, ENSMUST00000229061.2, ENSMUST00000231089.2, ENSMUST00000078404.15	Pcbp2
ENSMUSG00000056880.15	E006	3.01979	1.6762	0.00467399	0.945494	0.996215	1.91375	1.66992	-0.39373	chr9	115737541	115737671	131	+	0	6	0	0	0	11	ENSMUST00000069651.14	Gadl1
ENSMUSG00000057388.10	E004	237.303	0.0075078	0.00481032	0.944706	0.996215	15.389	15.3724	-0.00340437	chr17	13132838	13132881	44	-	212	191	265	249	223	313	ENSMUST00000159765.2, ENSMUST00000079121.4, ENSMUST00000162781.8	Mrpl18
ENSMUSG00000057440.9	E003	10.0194	0.348619	0.00479725	0.944781	0.996215	3.46439	3.13591	-0.288626	chr18	7353154	7353297	144	-	21	8	2	6	15	8	ENSMUST00000234210.2, ENSMUST00000115869.4	Mpp7
ENSMUSG00000058192.17	E007	8.4056	0.650406	0.00489946	0.944197	0.996215	3.12507	2.99614	-0.121995	chr9	20499187	20499219	33	+	13	0	15	18	0	12	ENSMUST00000140668.8, ENSMUST00000217655.2, ENSMUST00000060063.10, ENSMUST00000115557.10	Zfp846
ENSMUSG00000059447.14	E020	160.408	0.0102509	0.00483522	0.944563	0.996215	12.8836	12.8975	0.00329439	chr5	30381886	30381889	4	+	203	105	186	212	132	170	ENSMUST00000026841.15, ENSMUST00000197109.2, ENSMUST00000114783.6, ENSMUST00000114786.8, ENSMUST00000122934.2	Hadhb
ENSMUSG00000059796.17	E011	1342.4	0.00433895	0.00485049	0.944476	0.996215	31.9008	31.8071	-0.0115362	chr11	69558890	69558937	48	-	1601	893	1467	1597	1211	1595	ENSMUST00000133067.2, ENSMUST00000142348.2, ENSMUST00000123995.8, ENSMUST00000128519.8, ENSMUST00000163666.3	Eif4a1
ENSMUSG00000059820.15	E007	33.8131	0.201455	0.00472787	0.945181	0.996215	6.01655	6.06027	0.0211837	chr9	50520672	50520725	54	-	7	50	43	68	12	27	ENSMUST00000131351.8, ENSMUST00000155435.8, ENSMUST00000171462.8, ENSMUST00000145139.8, ENSMUST00000147671.2	Nkapd1
ENSMUSG00000059834.13	E035	41.9995	0.0258727	0.00487409	0.944341	0.996215	6.69562	6.7533	0.0251781	chr3	41696464	41696840	377	-	45	38	50	55	32	40	ENSMUST00000148769.8, ENSMUST00000191629.2, ENSMUST00000026866.15	Sclt1
ENSMUSG00000060012.10	E018	8.43723	0.504864	0.00486566	0.944389	0.996215	3.28375	2.80994	-0.4512	chr14	64973597	64973809	213	+	2	9	14	6	0	21	ENSMUST00000224503.2, ENSMUST00000100473.5	Kif13b
ENSMUSG00000060126.15	E017	9.61617	0.40018	0.00468133	0.945451	0.996215	3.06515	3.35313	0.260118	chr14	76084240	76084332	93	+	1	17	7	13	14	2	ENSMUST00000154533.8, ENSMUST00000125146.2, ENSMUST00000150047.8	Tpt1
ENSMUSG00000060636.15	E016	5570.42	0.00143436	0.00469756	0.945357	0.996215	50.1912	50.1444	-0.00488749	chr16	32877901	32877912	12	+	4092	5726	5355	5601	5370	7331	ENSMUST00000115075.2, ENSMUST00000115079.8, ENSMUST00000133785.2, ENSMUST00000078804.12, ENSMUST00000115078.8, ENSMUST00000115076.8, ENSMUST00000232188.2	Rpl35a
ENSMUSG00000060743.13	E008	1295.28	0.00414927	0.00478345	0.94486	0.996215	31.466	31.3691	-0.0120223	chr1	180637798	180637805	8	-	1365	846	1584	1427	1407	1362	ENSMUST00000159441.8, ENSMUST00000161308.8, ENSMUST00000162814.8, ENSMUST00000159789.2, ENSMUST00000081026.11, ENSMUST00000162118.8	H3f3a
ENSMUSG00000060938.15	E001	724.911	0.00735963	0.00484457	0.94451	0.996215	25.0351	25.0694	0.00485023	chr11	68792409	68792435	27	+	665	592	780	875	658	890	ENSMUST00000073471.13	Rpl26
ENSMUSG00000061244.15	E022	78.6221	0.0265284	0.0049216	0.944071	0.996215	9.28615	9.04454	-0.0784921	chr14	49275130	49275239	110	-	106	62	74	112	50	91	ENSMUST00000162175.9, ENSMUST00000160386.3, ENSMUST00000161504.8	Exoc5
ENSMUSG00000061313.11	E027	44.8762	0.0442851	0.00488551	0.944276	0.996215	6.94997	6.95488	0.002073	chr8	26242258	26242317	60	-	68	34	33	48	40	55	ENSMUST00000211009.3, ENSMUST00000033975.9, ENSMUST00000211688.4	Ddhd2
ENSMUSG00000061474.12	E005	162.05	0.00996489	0.00487988	0.944308	0.996215	12.958	12.8644	-0.0222424	chr13	100872688	100872781	94	-	167	98	183	194	135	237	ENSMUST00000132955.8, ENSMUST00000109333.8, ENSMUST00000076037.9, ENSMUST00000078573.5, ENSMUST00000125206.2	Mrps36
ENSMUSG00000061911.16	E043	132.736	0.0207472	0.00465937	0.945579	0.996215	11.9549	11.6312	-0.0833754	chr12	29969894	29970037	144	+	166	90	165	171	74	175	ENSMUST00000218583.2, ENSMUST00000049784.17, ENSMUST00000219744.2, ENSMUST00000021009.10	Myt1l
ENSMUSG00000063015.13	E008	267.007	0.00965586	0.00478217	0.944868	0.996215	16.226	16.1943	-0.00619032	chr5	93337423	93337524	102	-	228	241	281	288	318	253	ENSMUST00000151568.8, ENSMUST00000058550.15, ENSMUST00000201823.4, ENSMUST00000144514.3	Ccni
ENSMUSG00000063273.12	E030	67.0801	0.0342685	0.00466306	0.945557	0.996215	8.60669	8.27227	-0.117444	chr3	51370685	51370743	59	+	82	58	70	56	66	76	ENSMUST00000192523.6, ENSMUST00000193694.2, ENSMUST00000193266.6, ENSMUST00000029303.13	Naa15
ENSMUSG00000063576.13	E013	484.096	0.0105853	0.00472563	0.945194	0.996215	21.1383	21.2263	0.0139821	chr17	46989207	46989419	213	-	645	317	459	622	527	437	ENSMUST00000233733.2, ENSMUST00000071841.7, ENSMUST00000232776.2, ENSMUST00000165007.9	Klhdc3
ENSMUSG00000064127.14	E033	41.8426	0.0711236	0.00480783	0.94472	0.996215	6.8134	6.62952	-0.0802987	chrX	12614088	12614216	129	-	64	37	26	47	27	59	ENSMUST00000124053.2, ENSMUST00000096495.11, ENSMUST00000076016.6	Med14
ENSMUSG00000066026.15	E011	26.0507	0.057246	0.00479792	0.944777	0.996215	5.32669	5.2603	-0.0365729	chr4	144645955	144646074	120	+	28	20	24	20	24	43	ENSMUST00000133265.2, ENSMUST00000128926.8, ENSMUST00000171001.8, ENSMUST00000154208.8, ENSMUST00000084184.7, ENSMUST00000142808.8	Dhrs3
ENSMUSG00000067995.5	E002	131.837	0.0163283	0.00490721	0.944153	0.996215	11.6183	11.7923	0.0451094	chr14	76144223	76144366	144	-	164	99	124	134	125	166	ENSMUST00000088922.5	Gtf2f2
ENSMUSG00000068036.17	E019	38.8938	0.0926909	0.00467177	0.945507	0.996215	6.59342	6.34048	-0.114665	chr17	14049191	14049285	95	+	36	43	41	68	38	12	ENSMUST00000137495.8, ENSMUST00000170827.9, ENSMUST00000139666.8, ENSMUST00000137784.8, ENSMUST00000137708.8, ENSMUST00000150848.8	Afdn
ENSMUSG00000068394.5	E007	6.98205	0.283003	0.00483753	0.94455	0.996215	2.87911	2.57031	-0.328289	chr2	125418634	125418775	142	-	7	7	4	2	12	8	ENSMUST00000089776.3	Cep152
ENSMUSG00000068580.12	E023	101.173	0.0163095	0.00474367	0.94509	0.996215	10.1558	10.3705	0.0627662	chr2	119042387	119042495	109	+	126	63	76	133	129	97	ENSMUST00000154185.2, ENSMUST00000102519.5, ENSMUST00000090174.11, ENSMUST00000154057.2	Zfyve19
ENSMUSG00000070003.8	E007	72.0763	0.0206611	0.00483362	0.944572	0.996215	8.79053	8.72745	-0.0213842	chr8	71050589	71050627	39	-	75	50	81	95	69	78	ENSMUST00000210369.2	Ssbp4
ENSMUSG00000070003.8	E016	61.8487	0.039824	0.00492358	0.94406	0.996215	8.09846	8.19385	0.0346377	chr8	71051268	71051351	84	-	78	31	76	66	62	74	ENSMUST00000211488.2, ENSMUST00000210382.2	Ssbp4
ENSMUSG00000070287.4	E006	138.197	0.0146357	0.00467385	0.945495	0.996215	11.9726	11.9368	-0.00910912	chr9	100453001	100453143	143	-	162	109	123	150	138	166	ENSMUST00000093792.4	Slc35g2
ENSMUSG00000071337.12	E074	70.5106	0.120216	0.00490325	0.944175	0.996215	9.30578	8.04343	-0.432623	chr6	86409163	86409167	5	+	64	52	91	61	120	31	ENSMUST00000095753.9, ENSMUST00000113712.10, ENSMUST00000095752.9	Tia1
ENSMUSG00000071657.13	E019	679.056	0.00271832	0.0046779	0.945471	0.996215	24.4014	24.3211	-0.0115737	chr19	8824770	8824911	142	+	739	418	690	875	740	753	ENSMUST00000159571.8, ENSMUST00000086058.13, ENSMUST00000159634.8, ENSMUST00000171649.8, ENSMUST00000162071.8, ENSMUST00000159653.2, ENSMUST00000162580.8, ENSMUST00000160897.8, ENSMUST00000160556.8	Bscl2
ENSMUSG00000071711.13	E007	105.23	0.017586	0.00491566	0.944105	0.996215	10.5235	10.4629	-0.017348	chr15	78294243	78294435	193	+	107	69	111	146	114	106	ENSMUST00000043865.8, ENSMUST00000169133.8, ENSMUST00000231159.2, ENSMUST00000167140.8, ENSMUST00000229739.2, ENSMUST00000229791.2	Mpst
ENSMUSG00000073423.11	E006	16.8544	0.103929	0.00480877	0.944715	0.996215	4.32622	4.1825	-0.0981606	chr17	33848403	33848595	193	+	20	8	19	10	30	14	ENSMUST00000165504.2, ENSMUST00000234535.2	Zfp414
ENSMUSG00000074466.14	E010	8.81581	0.182322	0.00489372	0.944229	0.996215	3.0786	3.14264	0.0596267	chr3	89301599	89301700	102	+	16	3	8	5	10	13	ENSMUST00000126926.3, ENSMUST00000241178.1, ENSMUST00000247075.1, ENSMUST00000153969.3	Gm15417
ENSMUSG00000074580.12	E008	7.35834	0.27493	0.00478921	0.944827	0.996215	2.71658	2.88494	0.174016	chr3	65434944	65435420	477	-	7	12	4	8	6	6	ENSMUST00000193051.2, ENSMUST00000099076.4	4931440P22Rik
ENSMUSG00000075389.5	E014	28.3051	0.0825346	0.0048634	0.944402	0.996215	5.67787	5.4147	-0.138541	chr11	120079315	120079319	5	-	31	19	27	54	18	32	ENSMUST00000244642.1, ENSMUST00000242646.1, ENSMUST00000241620.1, ENSMUST00000243978.1, ENSMUST00000245719.1, ENSMUST00000244412.1, ENSMUST00000145437.3, ENSMUST00000242040.1, ENSMUST00000243910.1, ENSMUST00000244814.1, ENSMUST00000245672.1, ENSMUST00000241174.1, ENSMUST00000155681.3, ENSMUST00000243021.1	Reno1
ENSMUSG00000075600.4	E015	48.94	0.0627174	0.00475057	0.94505	0.996215	7.36365	7.01561	-0.142448	chr15	75711105	75712413	1309	-	43	25	50	82	40	71	ENSMUST00000100538.4	Zc3h3
ENSMUSG00000078695.9	E003	10.9538	0.28548	0.00491305	0.94412	0.996215	3.13707	3.68257	0.464641	chr11	97576691	97576747	57	+	6	23	2	8	13	8	ENSMUST00000107585.9	Cisd3
ENSMUSG00000079471.5	E002	2.99419	12	0.00467814	0.94547	0.996215	0.227501	0.227502	1.2036e-05	chr17	45912180	45912261	82	-	0	0	0	0	0	19	ENSMUST00000169137.3, ENSMUST00000178858.3	Mymx
ENSMUSG00000079471.5	E003	2.99419	12	0.00467814	0.94547	0.996215	0.227501	0.2275	-6.01803e-06	chr17	45912262	45912278	17	-	0	0	0	0	0	19	ENSMUST00000169137.3, ENSMUST00000113529.4, ENSMUST00000178858.3	Mymx
ENSMUSG00000079471.5	E004	2.99419	12	0.00467814	0.94547	0.996215	0.227501	0.2275	-6.01803e-06	chr17	45912279	45912611	333	-	0	0	0	0	0	19	ENSMUST00000178858.3, ENSMUST00000169137.3, ENSMUST00000113529.4, ENSMUST00000208801.2	Mymx
ENSMUSG00000079562.8	E014	422.6	0.00446375	0.00488324	0.944289	0.996215	20.0608	19.9479	-0.018698	chr5	33525982	33526090	109	+	525	292	443	591	371	425	ENSMUST00000114449.7, ENSMUST00000202941.2	Maea
ENSMUSG00000085614.3	E017	7.05533	0.730882	0.00481677	0.944669	0.996215	2.43558	2.887	0.491931	chr4	11980409	11981461	1053	+	12	14	2	7	0	7	ENSMUST00000244302.1	1700123M08Rik
ENSMUSG00000086272.3	E003	29.4574	0.0717345	0.0047816	0.944871	0.996215	5.38733	5.88189	0.256484	chr4	154032910	154033294	385	-	27	23	29	15	15	72	ENSMUST00000244556.1, ENSMUST00000241109.1, ENSMUST00000141582.3	BC039966
ENSMUSG00000087578.2	E002	31.1203	0.081302	0.00465734	0.945591	0.996215	5.59576	5.48072	-0.0606329	chr6	83083600	83083847	248	-	31	12	13	44	48	44	ENSMUST00000125657.2, ENSMUST00000141639.2	Ccdc142os
ENSMUSG00000089809.10	E029	6.65411	0.51408	0.00481785	0.944663	0.996215	2.82689	2.53509	-0.315223	chr5	99876672	99876680	9	-	3	6	7	19	7	0	ENSMUST00000146396.8, ENSMUST00000142639.2, ENSMUST00000160803.2, ENSMUST00000161148.2, ENSMUST00000161516.2	Rasgef1b
ENSMUSG00000089832.9	E026	5.29015	0.886932	0.00477417	0.944914	0.996215	2.59796	2.00289	-0.752104	chr7	27051405	27051495	91	-	9	0	1	1	19	0	ENSMUST00000003857.7, ENSMUST00000138449.8, ENSMUST00000123190.8, ENSMUST00000136589.8, ENSMUST00000132684.8	Shkbp1
ENSMUSG00000090098.9	E002	8.91771	0.197261	0.00466228	0.945562	0.996215	3.06283	3.10222	0.0370048	chr6	85755982	85757135	1154	+	9	6	7	13	15	4	ENSMUST00000161983.8	Alms1-ps2
ENSMUSG00000097223.3	E004	3.47333	1.15725	0.00479577	0.944789	0.996215	1.72769	2.0495	0.493528	chr9	119722134	119722252	119	-	0	1	6	3	10	0	ENSMUST00000180676.2, ENSMUST00000214307.2	Gm2449
ENSMUSG00000097413.3	E002	24.9394	0.130491	0.00468902	0.945406	0.996215	5.23528	5.11292	-0.068932	chr18	32492110	32492488	379	-	28	13	25	27	35	25	ENSMUST00000181729.3, ENSMUST00000234930.2	A830052D11Rik
ENSMUSG00000097772.9	E017	38.7335	0.0972229	0.00471922	0.945231	0.996215	6.6457	6.27588	-0.167829	chr5	100577185	100577234	50	-	51	42	22	25	17	79	ENSMUST00000196399.2, ENSMUST00000198522.2, ENSMUST00000247109.1, ENSMUST00000180779.2, ENSMUST00000245431.1, ENSMUST00000181873.9, ENSMUST00000243530.1, ENSMUST00000241561.1, ENSMUST00000241282.1, ENSMUST00000243438.1, ENSMUST00000244350.1, ENSMUST00000242951.1	5430416N02Rik
ENSMUSG00000098087.3	E010	10.3758	0.179874	0.00473561	0.945136	0.996215	3.45564	3.26678	-0.162861	chr13	84212770	84212836	67	-	11	16	5	17	0	15	ENSMUST00000182477.3, ENSMUST00000243074.1, ENSMUST00000241637.1	Gm17750
ENSMUSG00000108228.3	E005	7.94058	0.521826	0.00491796	0.944092	0.996215	2.67576	3.18759	0.506686	chr6	55384338	55384412	75	+	0	13	13	11	0	11	ENSMUST00000204412.2	6430584L05Rik
ENSMUSG00000109865.2	E019	6.39133	0.98809	0.00477085	0.944933	0.996215	2.54779	2.7604	0.231876	chr2	3503823	3504053	231	-	1	1	20	1	1	17	ENSMUST00000135157.2	Hspa14
ENSMUSG00000113216.3	E006	10.8022	0.203669	0.0046615	0.945567	0.996215	3.31802	3.51711	0.168885	chr13	28601862	28602432	571	-	6	8	16	8	13	14	ENSMUST00000243555.1	Gm40841
ENSMUSG00000116655.2	E004	4.69477	12	0.00474354	0.94509	0.996215	1.61913	3.05674	1.83724	chr17	15391654	15393320	1667	+	3	6	0	13	0	8	ENSMUST00000231330.2	Gm35455
ENSMUSG00000003810.15	E020	91.5783	0.0454151	0.004645	0.945663	0.996219	9.90328	9.78506	-0.0359246	chr4	116169125	116169247	123	-	117	85	75	103	52	136	ENSMUST00000239177.2, ENSMUST00000239239.2, ENSMUST00000106484.9, ENSMUST00000003908.12	Mast2
ENSMUSG00000021248.10	E006	6.91992	0.405011	0.00465451	0.945607	0.996219	2.48323	3.01484	0.561339	chr12	85397651	85397694	44	-	6	0	21	4	8	5	ENSMUST00000222529.2	Tmed10
ENSMUSG00000024270.12	E004	156.339	0.0114336	0.00464982	0.945635	0.996219	12.6979	12.7871	0.0214284	chr18	24717077	24717157	81	-	249	88	155	201	146	147	ENSMUST00000070726.10, ENSMUST00000154205.2	Slc39a6
ENSMUSG00000028741.14	E006	296.201	0.00776986	0.00464558	0.945659	0.996219	16.9697	17.0762	0.0199979	chr4	139075632	139075783	152	-	297	217	330	338	339	293	ENSMUST00000131052.8, ENSMUST00000102503.10, ENSMUST00000128239.2, ENSMUST00000030513.13	Mrto4
ENSMUSG00000032185.17	E011	103.961	0.0383547	0.00464783	0.945646	0.996219	10.6797	10.2571	-0.121327	chr9	21486710	21486814	105	+	138	69	121	144	113	63	ENSMUST00000130032.8, ENSMUST00000115395.10, ENSMUST00000139871.2, ENSMUST00000249595.1, ENSMUST00000034703.15, ENSMUST00000154049.8, ENSMUST00000147749.2, ENSMUST00000115394.8	Carm1
ENSMUSG00000036817.15	E008	19.2705	0.0749793	0.00465014	0.945633	0.996219	4.62692	4.50466	-0.077882	chr5	139186435	139186439	5	+	25	13	18	23	26	13	ENSMUST00000078690.13, ENSMUST00000123414.2, ENSMUST00000058716.14, ENSMUST00000110883.9, ENSMUST00000100517.10, ENSMUST00000142473.8, ENSMUST00000127045.8, ENSMUST00000110884.9, ENSMUST00000143562.8	Sun1
ENSMUSG00000038116.17	E010	41.2934	0.0753521	0.0046462	0.945656	0.996219	6.619	6.77444	0.068122	chr2	156093731	156093867	137	+	26	28	67	75	21	47	ENSMUST00000152617.8, ENSMUST00000037401.10, ENSMUST00000145731.8, ENSMUST00000132129.2	Phf20
ENSMUSG00000038902.16	E013	18.273	0.0987236	0.00465148	0.945625	0.996219	4.53429	4.40924	-0.0813084	chr3	94771830	94771861	32	+	25	8	22	27	23	10	ENSMUST00000249403.1, ENSMUST00000042402.12, ENSMUST00000126235.8, ENSMUST00000107269.2, ENSMUST00000107270.9, ENSMUST00000140397.2, ENSMUST00000132544.2, ENSMUST00000107266.8	Pogz
ENSMUSG00000042079.14	E008	4.02212	1.65663	0.00465291	0.945617	0.996219	2.33893	1.78381	-0.783045	chr6	117893942	117894032	91	+	0	7	0	0	0	16	ENSMUST00000179478.8	Hnrnpf
ENSMUSG00000049985.16	E010	37.0216	0.0837022	0.004645	0.945663	0.996219	6.25094	6.46577	0.0989982	chr13	112459586	112459716	131	+	59	8	51	44	35	41	ENSMUST00000225329.2, ENSMUST00000223871.2, ENSMUST00000168684.2, ENSMUST00000022275.14, ENSMUST00000056047.14, ENSMUST00000165593.9	Ankrd55
ENSMUSG00000056553.15	E023	1303.72	0.00224071	0.0046506	0.94563	0.996219	31.5535	31.547	-0.000806445	chr12	117190767	117190840	74	+	1625	862	1541	1773	1104	1284	ENSMUST00000070733.9, ENSMUST00000190247.7	Ptprn2
ENSMUSG00000058070.15	E031	69.4648	0.034176	0.00464859	0.945642	0.996219	8.7021	8.48115	-0.0762859	chr12	108503687	108503723	37	+	91	46	80	54	84	69	ENSMUST00000109857.8, ENSMUST00000130999.2, ENSMUST00000123035.2, ENSMUST00000054955.14, ENSMUST00000155544.8, ENSMUST00000109860.8	Eml1
ENSMUSG00000060671.13	E046	72.7992	0.0302479	0.00465479	0.945606	0.996219	8.84749	8.72695	-0.0407418	chr3	89861747	89861905	159	-	63	87	65	113	46	72	ENSMUST00000069805.14, ENSMUST00000168276.8, ENSMUST00000166705.2, ENSMUST00000170696.2, ENSMUST00000166347.8, ENSMUST00000107396.8	Atp8b2
ENSMUSG00000062209.16	E031	15.6869	0.100749	0.00464617	0.945656	0.996219	4.2405	4.06831	-0.120401	chr1	68435340	68435474	135	-	19	7	28	16	10	20	ENSMUST00000119142.8, ENSMUST00000121473.8, ENSMUST00000153432.2	Erbb4
ENSMUSG00000079197.11	E025	40.1569	0.0375005	0.00464776	0.945647	0.996219	6.49423	6.64069	0.0654068	chr14	55828322	55828352	31	-	55	21	30	53	37	57	ENSMUST00000162496.8, ENSMUST00000161807.8, ENSMUST00000159845.8, ENSMUST00000159297.2	Psme2
ENSMUSG00000087331.10	E009	15.5461	0.39654	0.0046456	0.945659	0.996219	4.63925	3.52382	-0.798511	chr15	88959817	88960055	239	-	15	7	14	0	25	31	ENSMUST00000150364.3, ENSMUST00000247206.1, ENSMUST00000159412.9, ENSMUST00000161735.9	1810021B22Rik
ENSMUSG00000000131.16	E054	88.5884	0.0229554	0.00442794	0.946946	0.996227	9.66833	9.68424	0.00491513	chr7	125760044	125760179	136	-	121	76	66	115	82	87	ENSMUST00000009344.16, ENSMUST00000168189.8, ENSMUST00000168649.8, ENSMUST00000164741.2, ENSMUST00000167268.8, ENSMUST00000169059.8	Xpo6
ENSMUSG00000000167.15	E013	48.7876	0.0384259	0.0043585	0.947363	0.996227	7.40013	7.09722	-0.123001	chr9	50529746	50529949	204	+	40	33	62	59	26	87	ENSMUST00000000171.15, ENSMUST00000124029.2, ENSMUST00000151197.8, ENSMUST00000125606.2, ENSMUST00000132187.2, ENSMUST00000155773.2, ENSMUST00000141366.8	Pih1d2
ENSMUSG00000000275.17	E005	5.28727	0.578956	0.00458419	0.946019	0.996227	2.5076	2.35519	-0.181342	chr11	88904302	88904364	63	+	14	0	6	6	0	10	ENSMUST00000000284.7, ENSMUST00000100627.9, ENSMUST00000107896.10	Trim25
ENSMUSG00000000301.17	E007	6.21075	0.388537	0.00448067	0.946631	0.996227	2.72239	2.53784	-0.203083	chr11	59864980	59865005	26	-	10	1	8	15	7	0	ENSMUST00000102692.10, ENSMUST00000148512.2, ENSMUST00000136660.2, ENSMUST00000102693.9, ENSMUST00000000310.14	Pemt
ENSMUSG00000000776.14	E010	135.372	0.0196716	0.0043841	0.947209	0.996227	11.842	11.8167	-0.00648093	chr14	70678513	70678601	89	-	181	89	96	187	150	138	ENSMUST00000180358.3, ENSMUST00000227985.2, ENSMUST00000000793.13, ENSMUST00000227748.2	Polr3d
ENSMUSG00000001157.14	E016	3.1885	0.692226	0.00446355	0.946733	0.996227	1.88472	1.82729	-0.0893973	chr6	86697192	86697502	311	-	0	4	5	6	4	0	ENSMUST00000113679.2	Gmcl1
ENSMUSG00000001240.14	E010	83.3526	0.0187344	0.00456645	0.946124	0.996227	9.33754	9.40022	0.0199456	chr11	101137919	101137970	52	+	91	85	59	91	60	123	ENSMUST00000122006.8, ENSMUST00000149006.2, ENSMUST00000138229.2, ENSMUST00000151830.2, ENSMUST00000128260.9, ENSMUST00000129680.8, ENSMUST00000107282.4, ENSMUST00000149585.8	Ramp2
ENSMUSG00000001289.13	E015	1924.21	0.00285837	0.00463987	0.945693	0.996227	36.0924	36.1199	0.00319605	chr15	102239785	102239843	59	+	1709	1540	1973	1877	2179	2387	ENSMUST00000166658.8, ENSMUST00000168805.8, ENSMUST00000001335.7, ENSMUST00000062492.11, ENSMUST00000165671.8	Pfdn5
ENSMUSG00000001418.14	E017	225.073	0.00872961	0.00450825	0.946467	0.996227	15.0514	15.0002	-0.0106735	chr3	88233886	88233936	51	+	244	167	213	282	207	281	ENSMUST00000140039.2, ENSMUST00000001454.14, ENSMUST00000193646.2, ENSMUST00000177005.8, ENSMUST00000176425.2, ENSMUST00000152801.2	Glmp
ENSMUSG00000001729.15	E025	4.09759	0.96266	0.00438704	0.947191	0.996227	2.40166	1.82503	-0.793569	chr12	112628743	112628768	26	-	9	0	1	1	0	16	ENSMUST00000127902.2	Akt1
ENSMUSG00000001755.13	E007	133.827	0.0166573	0.00445772	0.946768	0.996227	11.7945	11.7766	-0.00460246	chr11	100975142	100975356	215	+	121	84	174	152	138	159	ENSMUST00000001806.10, ENSMUST00000151056.8, ENSMUST00000151686.2, ENSMUST00000107308.4	Coasy
ENSMUSG00000001855.16	E044	18.0303	0.295205	0.00441936	0.946997	0.996227	4.51458	4.31977	-0.12822	chr2	31929332	31929334	3	+	6	16	31	22	29	3	ENSMUST00000138012.2	Nup214
ENSMUSG00000001942.9	E020	44.1191	0.0526631	0.00449515	0.946545	0.996227	6.98852	6.84255	-0.0620126	chr9	37556048	37556243	196	+	60	37	34	83	28	38	ENSMUST00000215474.2, ENSMUST00000213126.2, ENSMUST00000213964.2, ENSMUST00000002007.5	Siae
ENSMUSG00000002031.14	E011	158.428	0.016456	0.004425	0.946963	0.996227	12.8152	12.7238	-0.0219201	chr9	44684450	44684470	21	+	193	117	128	207	120	225	ENSMUST00000143654.8, ENSMUST00000125877.8, ENSMUST00000239014.2, ENSMUST00000214854.3, ENSMUST00000002099.11, ENSMUST00000128150.8, ENSMUST00000154090.8, ENSMUST00000238800.2, ENSMUST00000124534.8	Ift46
ENSMUSG00000002058.14	E010	178.933	0.012809	0.00445386	0.946791	0.996227	13.5229	13.443	-0.0182748	chr11	78238676	78238725	50	+	206	110	166	172	185	265	ENSMUST00000155471.2, ENSMUST00000100755.4, ENSMUST00000108295.8, ENSMUST00000002127.14, ENSMUST00000149161.2	Unc119
ENSMUSG00000002059.19	E018	79.5088	0.0235469	0.00433334	0.947515	0.996227	9.07288	9.19107	0.038524	chr11	78081511	78081562	52	+	70	73	70	79	79	110	ENSMUST00000154542.2, ENSMUST00000126864.2, ENSMUST00000150941.8, ENSMUST00000056241.12, ENSMUST00000108322.9, ENSMUST00000002128.14, ENSMUST00000156435.2	Rab34
ENSMUSG00000002372.10	E001	4.27971	0.73938	0.00455166	0.946211	0.996227	2.34701	1.92354	-0.575127	chr17	56980294	56980357	64	+	0	5	4	3	0	14	ENSMUST00000232975.2	Ranbp3
ENSMUSG00000002524.18	E029	158.863	0.0120727	0.00437665	0.947253	0.996227	12.8032	12.8037	0.000123958	chr15	75952720	75952731	12	-	187	87	198	192	184	140	ENSMUST00000100527.13, ENSMUST00000228459.2, ENSMUST00000002599.11, ENSMUST00000230968.2, ENSMUST00000230924.2	Puf60
ENSMUSG00000002546.18	E033	175.771	0.0105156	0.0043795	0.947236	0.996227	13.6413	13.3182	-0.0738907	chr2	32192908	32192961	54	+	189	109	237	277	121	185	ENSMUST00000113377.8, ENSMUST00000146544.2, ENSMUST00000081670.14, ENSMUST00000100194.10, ENSMUST00000126276.8, ENSMUST00000239474.2, ENSMUST00000131712.9, ENSMUST00000239447.2	Golga2
ENSMUSG00000002733.9	E001	135.055	0.0738847	0.00451682	0.946417	0.996227	11.7796	11.9156	0.0348851	chr2	76505625	76505978	354	+	139	174	80	185	53	196	ENSMUST00000111920.2	Plekha3
ENSMUSG00000002808.8	E009	19.5313	0.086457	0.00438625	0.947196	0.996227	4.70085	4.53269	-0.105961	chr13	19803968	19803974	7	-	15	18	22	37	11	20	ENSMUST00000002885.8, ENSMUST00000220944.2	Epdr1
ENSMUSG00000002983.18	E009	5.84617	0.309075	0.00434864	0.947422	0.996227	2.67044	2.39703	-0.31242	chr7	19349484	19349615	132	-	8	0	11	1	10	6	ENSMUST00000208087.2, ENSMUST00000148040.8, ENSMUST00000131759.8, ENSMUST00000049912.15, ENSMUST00000094762.10, ENSMUST00000137615.8, ENSMUST00000098754.5	Relb
ENSMUSG00000003119.15	E025	10.8255	0.126409	0.00460552	0.945894	0.996227	3.47142	3.46953	-0.00158229	chr11	98154296	98154327	32	+	19	6	10	16	5	14	ENSMUST00000147441.8	Cdk12
ENSMUSG00000003378.10	E013	340.478	0.00562248	0.00454432	0.946254	0.996227	18.2693	18.0459	-0.0398515	chr7	24758366	24758518	153	-	415	293	325	438	285	351	ENSMUST00000206134.2, ENSMUST00000003468.10, ENSMUST00000205328.2, ENSMUST00000206132.2	Grik5
ENSMUSG00000003380.12	E001	11.1614	0.117713	0.00460715	0.945884	0.996227	3.55125	3.45048	-0.0834453	chr7	24669177	24669177	1	-	12	9	10	21	6	13	ENSMUST00000076961.9	Rabac1
ENSMUSG00000003423.16	E020	53.9635	0.0702127	0.00454148	0.946271	0.996227	7.65835	7.47789	-0.070302	chr7	44808021	44808092	72	+	41	38	66	66	86	28	ENSMUST00000107811.4, ENSMUST00000085375.13, ENSMUST00000210139.2	Pih1d1
ENSMUSG00000003923.15	E013	3.49256	1.58931	0.00442552	0.94696	0.996227	2.17234	1.65704	-0.782361	chr10	71073288	71073508	221	-	0	6	0	0	0	14	ENSMUST00000121685.8	Tfam
ENSMUSG00000004070.16	E018	146.35	0.0108975	0.00441523	0.947022	0.996227	12.3115	12.2568	-0.0135639	chr16	4584114	4584606	493	+	144	101	152	200	135	179	ENSMUST00000004172.15	Hmox2
ENSMUSG00000004071.14	E018	49.7222	0.0423982	0.00459691	0.945944	0.996227	7.29231	7.35931	0.0269275	chr16	4608016	4608130	115	-	52	26	73	46	42	72	ENSMUST00000118703.8, ENSMUST00000152667.2	Cdip1
ENSMUSG00000004356.9	E018	12.8689	0.450125	0.00436845	0.947303	0.996227	4.43915	3.14364	-1.0011	chr10	88597605	88597746	142	-	16	5	17	11	28	0	ENSMUST00000004470.9, ENSMUST00000220188.2, ENSMUST00000218967.2	Utp20
ENSMUSG00000004934.15	E002	78.1289	0.0402205	0.00448098	0.946629	0.996227	9.23291	8.85714	-0.123607	chr10	80990069	80990206	138	-	73	70	65	71	121	62	ENSMUST00000134017.2, ENSMUST00000005064.14	Pias4
ENSMUSG00000005907.15	E053	61.578	0.0638215	0.00459433	0.94596	0.996227	8.30724	7.84711	-0.168487	chr5	3686819	3686961	143	+	58	62	49	33	70	92	ENSMUST00000121291.8, ENSMUST00000199213.2, ENSMUST00000006061.13	Pex1
ENSMUSG00000006641.13	E016	16.2868	0.62069	0.0045622	0.946149	0.996227	4.44513	3.93428	-0.35461	chr5	31198888	31198955	68	-	17	1	25	42	22	0	ENSMUST00000202984.2, ENSMUST00000202520.4, ENSMUST00000202556.4, ENSMUST00000114668.7, ENSMUST00000080431.8	Slc5a6
ENSMUSG00000006932.18	E015	847.649	0.00429148	0.00440299	0.947095	0.996227	26.8547	26.5797	-0.0373837	chr9	120779960	120780057	98	+	983	698	947	1094	670	876	ENSMUST00000154687.8, ENSMUST00000178812.9, ENSMUST00000154356.8, ENSMUST00000145093.2, ENSMUST00000007130.15	Ctnnb1
ENSMUSG00000008090.15	E016	225.129	0.010073	0.00449977	0.946518	0.996227	15.0716	14.9616	-0.0229216	chr5	108853739	108854762	1024	+	229	205	269	202	197	269	ENSMUST00000112560.8, ENSMUST00000013633.12	Fgfrl1
ENSMUSG00000008305.19	E018	70.4267	0.0191691	0.00446948	0.946698	0.996227	8.65246	8.74503	0.0315896	chr4	72057926	72058070	145	-	108	47	67	81	47	94	ENSMUST00000030095.11, ENSMUST00000102848.9, ENSMUST00000132550.8, ENSMUST00000072695.13, ENSMUST00000140154.2, ENSMUST00000074216.14	Tle1
ENSMUSG00000008496.20	E031	38.0248	0.0774578	0.00460793	0.94588	0.996227	6.6774	6.23903	-0.199036	chr7	24859286	24859346	61	-	55	23	41	75	11	44	ENSMUST00000175754.4	Pou2f2
ENSMUSG00000009112.5	E008	3.36679	1.05241	0.00460317	0.945908	0.996227	1.78885	1.9596	0.263409	chr6	120842686	120844823	2138	+	0	8	1	1	7	0	ENSMUST00000204004.2	Bcl2l13
ENSMUSG00000009894.16	E015	3.53531	0.718581	0.00435434	0.947388	0.996227	1.932	1.97767	0.0675182	chr11	59333668	59333738	71	-	0	4	6	6	5	0	ENSMUST00000156146.8	Snap47
ENSMUSG00000010057.9	E003	19.9752	0.105226	0.00456957	0.946105	0.996227	4.68417	4.55822	-0.0792879	chr9	107419444	107419459	16	+	20	20	12	29	27	12	ENSMUST00000010201.9, ENSMUST00000195370.6, ENSMUST00000193628.6	Nprl2
ENSMUSG00000010554.15	E005	99.7205	0.0324438	0.00454291	0.946262	0.996227	10.1885	10.4151	0.0660374	chr11	74664348	74664447	100	+	111	52	157	164	61	97	ENSMUST00000092912.12, ENSMUST00000141755.8, ENSMUST00000010698.13, ENSMUST00000128504.2	Mettl16
ENSMUSG00000010755.18	E030	68.3774	0.0433436	0.00444928	0.946818	0.996227	8.37633	8.78296	0.1406	chr7	143139485	143139534	50	-	114	29	73	76	53	91	ENSMUST00000010899.14, ENSMUST00000105909.4, ENSMUST00000154022.8	Cars
ENSMUSG00000010825.18	E026	5.2561	0.852863	0.00443644	0.946895	0.996227	2.80204	1.79996	-1.27956	chr5	143373577	143373732	156	+	2	0	7	0	20	0	ENSMUST00000120825.2, ENSMUST00000110733.9, ENSMUST00000010969.15	Grid2ip
ENSMUSG00000015468.15	E055	23.1256	0.127809	0.0045569	0.94618	0.996227	4.98733	4.98006	-0.00425148	chr17	34807206	34807477	272	+	35	18	22	12	34	17	ENSMUST00000015612.14	Notch4
ENSMUSG00000015869.18	E003	233.01	0.00630151	0.00440414	0.947088	0.996227	15.2287	15.3609	0.0271412	chr11	116362125	116362201	77	-	297	174	226	281	219	247	ENSMUST00000152496.9, ENSMUST00000140917.8, ENSMUST00000152874.8, ENSMUST00000106391.8	Prpsap1
ENSMUSG00000015942.10	E021	41.9747	0.10389	0.00439931	0.947117	0.996227	6.93265	6.50009	-0.189084	chr5	134243483	134243511	29	+	45	22	67	19	63	37	ENSMUST00000016086.10, ENSMUST00000135588.8, ENSMUST00000123941.8, ENSMUST00000152587.2, ENSMUST00000128842.2	Gtf2ird2
ENSMUSG00000016256.11	E001	533.503	0.0135086	0.00459591	0.94595	0.996227	22.1148	21.9648	-0.0231423	chr2	174269286	174269775	490	-	489	413	560	556	483	775	ENSMUST00000016400.9	Ctsz
ENSMUSG00000016481.16	E028	10.1512	0.623382	0.0044283	0.946944	0.996227	3.40768	3.30395	-0.0895748	chr1	194813653	194813663	11	-	7	1	24	27	0	11	ENSMUST00000192405.2, ENSMUST00000075451.12, ENSMUST00000193719.2	Cr1l
ENSMUSG00000017405.15	E027	8.02136	0.357826	0.00447429	0.946669	0.996227	2.94961	2.93485	-0.0145224	chr11	78063277	78063429	153	-	10	2	9	12	14	3	ENSMUST00000017549.13, ENSMUST00000142812.8, ENSMUST00000148154.3, ENSMUST00000131015.8, ENSMUST00000152611.8	Nek8
ENSMUSG00000017999.17	E031	38.1211	0.10428	0.00448647	0.946597	0.996227	6.39476	6.35117	-0.0200407	chr2	166876393	166876464	72	+	43	48	18	30	54	28	ENSMUST00000127468.2, ENSMUST00000018143.16	Ddx27
ENSMUSG00000018040.10	E015	698.937	0.00508249	0.00437398	0.947269	0.996227	24.7789	24.6143	-0.0235085	chr15	83006033	83006175	143	-	824	489	670	908	647	812	ENSMUST00000166019.2, ENSMUST00000018184.10, ENSMUST00000167483.2	Rrp7a
ENSMUSG00000018076.13	E018	13.7012	0.292668	0.0043832	0.947214	0.996227	4.26472	3.51791	-0.558664	chr5	118869393	118869517	125	+	14	14	9	34	0	18	ENSMUST00000201010.2, ENSMUST00000100816.8	Med13l
ENSMUSG00000018334.19	E008	23.1591	0.162804	0.004364	0.94733	0.996227	5.30863	4.70917	-0.349033	chr11	78911508	78911639	132	-	14	28	22	12	8	55	ENSMUST00000018478.11, ENSMUST00000226282.2	Ksr1
ENSMUSG00000018347.17	E006	27.1209	0.0629093	0.00433865	0.947483	0.996227	5.48493	5.41677	-0.0364921	chr11	65707315	65707406	92	+	34	17	29	37	13	43	ENSMUST00000018491.8, ENSMUST00000071465.9	Zkscan6
ENSMUSG00000018401.18	E013	44.2702	0.0352042	0.00440444	0.947086	0.996227	6.93988	6.91675	-0.00980567	chr11	87489689	87489771	83	+	51	30	59	66	36	37	ENSMUST00000119628.8, ENSMUST00000134216.3, ENSMUST00000146871.8, ENSMUST00000103179.10, ENSMUST00000092802.12	Mtmr4
ENSMUSG00000018501.18	E051	19.6499	0.210088	0.00434054	0.947471	0.996227	4.96818	4.34739	-0.388315	chr11	62260120	62260127	8	-	25	11	22	35	2	34	ENSMUST00000161116.3, ENSMUST00000101068.9, ENSMUST00000101066.10, ENSMUST00000155712.9, ENSMUST00000151498.9, ENSMUST00000018645.13, ENSMUST00000101067.10	Ncor1
ENSMUSG00000018501.18	E057	52.9254	0.0237327	0.0043521	0.947401	0.996227	7.63005	7.47769	-0.0594634	chr11	62264212	62264280	69	-	72	46	52	77	34	51	ENSMUST00000162236.8, ENSMUST00000127471.9, ENSMUST00000101068.9, ENSMUST00000101066.10, ENSMUST00000155712.9, ENSMUST00000161699.8, ENSMUST00000161288.8, ENSMUST00000101067.10, ENSMUST00000018645.13, ENSMUST00000151498.9	Ncor1
ENSMUSG00000018800.15	E043	27.7205	0.0875659	0.00433394	0.947511	0.996227	5.47085	5.41536	-0.0297487	chr11	110218558	110218762	205	-	29	38	22	41	22	15	ENSMUST00000134721.2, ENSMUST00000148984.2, ENSMUST00000043961.12, ENSMUST00000124714.8, ENSMUST00000127318.8	Abca5
ENSMUSG00000018861.9	E004	3.42181	1.25217	0.00441176	0.947043	0.996227	2.31262	1.513	-1.2259	chr11	115159575	115159840	266	-	1	5	0	0	0	14	ENSMUST00000147500.2	Fdxr
ENSMUSG00000019256.18	E003	4.98783	0.767019	0.00441641	0.947015	0.996227	2.18286	2.41153	0.288031	chr12	35554859	35554975	117	-	12	7	0	5	0	7	ENSMUST00000110811.3, ENSMUST00000116436.9	Ahr
ENSMUSG00000019461.13	E004	4.53137	0.247994	0.00442837	0.946943	0.996227	2.22873	2.20452	-0.0315783	chr11	69737518	69737733	216	+	4	5	3	8	3	5	ENSMUST00000019605.4	Plscr3
ENSMUSG00000019494.15	E022	111.572	0.0303502	0.00441064	0.947049	0.996227	10.7664	10.9259	0.044328	chr5	138162402	138162908	507	+	155	47	136	139	111	118	ENSMUST00000019638.15	Cops6
ENSMUSG00000019578.12	E018	9.07985	0.267587	0.00452014	0.946397	0.996227	3.03999	3.1646	0.116342	chr17	56377986	56379232	1247	-	7	14	3	8	15	4	ENSMUST00000132804.8	Ubxn6
ENSMUSG00000019777.17	E010	275.543	0.0122258	0.00454398	0.946256	0.996227	16.5663	16.4836	-0.0159062	chr10	36869772	36869880	109	+	332	149	318	407	290	237	ENSMUST00000128031.8, ENSMUST00000105510.2, ENSMUST00000019911.14	Hdac2
ENSMUSG00000019806.14	E004	354.904	0.00727452	0.00445195	0.946802	0.996227	18.4724	18.3969	-0.0133077	chr10	13529330	13529331	2	-	344	305	321	403	352	441	ENSMUST00000162610.8, ENSMUST00000019942.6	Aig1
ENSMUSG00000019820.12	E021	24.7727	0.114169	0.00449601	0.94654	0.996227	5.33722	5.08503	-0.14111	chr10	12339030	12339104	75	-	38	20	24	50	10	18	ENSMUST00000217994.2, ENSMUST00000219003.2, ENSMUST00000076817.5, ENSMUST00000218635.2	Utrn
ENSMUSG00000019820.12	E045	16.2228	0.267848	0.00435976	0.947355	0.996227	3.78831	4.444	0.463576	chr10	12542443	12542580	138	-	24	31	2	15	10	12	ENSMUST00000219724.2, ENSMUST00000076817.5, ENSMUST00000218635.2	Utrn
ENSMUSG00000019837.9	E010	277.142	0.00886601	0.00441843	0.947003	0.996227	16.5426	16.5845	0.00804352	chr10	40133209	40133289	81	-	277	218	329	325	205	367	ENSMUST00000217537.2, ENSMUST00000217141.2, ENSMUST00000213628.2, ENSMUST00000216847.2, ENSMUST00000019982.9	Gtf3c6
ENSMUSG00000020037.16	E001	52.0466	0.0557057	0.00448694	0.946594	0.996227	7.38773	7.48682	0.0392521	chr10	84591926	84592377	452	+	37	63	51	61	53	45	ENSMUST00000060397.13	Rfx4
ENSMUSG00000020064.10	E014	26.5504	0.120368	0.00448531	0.946604	0.996227	5.60126	5.12226	-0.26076	chr10	63109347	63109451	105	+	28	22	22	56	29	9	ENSMUST00000219177.2, ENSMUST00000219577.2, ENSMUST00000020258.10	Herc4
ENSMUSG00000020097.15	E024	14.8711	0.160356	0.00441764	0.947007	0.996227	3.91213	4.09548	0.132959	chr10	60959088	60959105	18	-	6	23	15	20	6	19	ENSMUST00000142192.2, ENSMUST00000137833.2, ENSMUST00000092498.12, ENSMUST00000122259.8, ENSMUST00000155919.8, ENSMUST00000150258.8	Sgpl1
ENSMUSG00000020251.15	E002	37.4114	0.053194	0.00457924	0.946048	0.996227	6.32983	6.49039	0.0734058	chr10	82487142	82487352	211	-	67	17	31	70	24	35	ENSMUST00000128142.2, ENSMUST00000020485.11	Glt8d2
ENSMUSG00000020282.19	E007	4.97754	0.355469	0.00444484	0.946845	0.996227	2.33802	2.2748	-0.0792591	chr11	32160399	32160517	119	-	1	6	7	7	8	0	ENSMUST00000143036.8, ENSMUST00000146179.8, ENSMUST00000143988.2, ENSMUST00000142274.2, ENSMUST00000020524.15, ENSMUST00000137125.2	Rhbdf1
ENSMUSG00000020311.18	E023	83.576	0.0232401	0.00453948	0.946283	0.996227	9.43734	9.44701	0.00305459	chr11	30904153	30904335	183	-	95	39	110	129	83	74	ENSMUST00000152770.2	Erlec1
ENSMUSG00000020422.15	E010	174.347	0.0159456	0.00438418	0.947208	0.996227	13.4374	13.1324	-0.0706419	chr11	8400855	8401069	215	-	145	235	180	215	110	165	ENSMUST00000239111.2, ENSMUST00000239091.2, ENSMUST00000020695.13	Tns3
ENSMUSG00000020469.9	E004	20.462	0.0889596	0.00457018	0.946102	0.996227	4.7079	4.49604	-0.133929	chr11	5847832	5847936	105	-	6	30	10	5	24	40	ENSMUST00000102921.4	Myl7
ENSMUSG00000020580.11	E020	105.586	0.0362574	0.00442668	0.946953	0.996227	10.6259	10.3834	-0.0693869	chr12	17009403	17009509	107	+	151	119	74	147	80	77	ENSMUST00000020904.8, ENSMUST00000220688.2	Rock2
ENSMUSG00000020629.13	E005	316.488	0.00701599	0.00462212	0.945797	0.996227	17.6205	17.5141	-0.0194952	chr12	28729389	28729568	180	+	386	229	300	360	296	388	ENSMUST00000138081.2, ENSMUST00000020957.13, ENSMUST00000135772.2	Adi1
ENSMUSG00000020654.16	E032	10.2542	0.211944	0.0045924	0.945971	0.996227	3.55061	3.15539	-0.341959	chr12	4260892	4261481	590	+	13	6	8	13	2	24	ENSMUST00000152792.8	Adcy3
ENSMUSG00000020680.16	E004	56.4136	0.0377689	0.0045338	0.946316	0.996227	7.91398	7.71256	-0.0761154	chr11	83363941	83364032	92	+	74	40	54	100	31	62	ENSMUST00000021018.11, ENSMUST00000126134.2, ENSMUST00000152405.2, ENSMUST00000134185.8	Taf15
ENSMUSG00000020715.10	E011	14.3142	0.160216	0.00442367	0.946971	0.996227	3.92152	4.0131	0.0670074	chr11	106300721	106300988	268	-	28	7	13	10	8	25	ENSMUST00000001059.9, ENSMUST00000131895.2	Ern1
ENSMUSG00000020734.14	E016	48.2414	0.0270459	0.00435305	0.947396	0.996227	7.27406	7.12952	-0.0590538	chr11	115157246	115157417	172	-	56	41	47	66	41	48	ENSMUST00000106554.2	Grin2c
ENSMUSG00000020743.16	E018	10.5087	0.119326	0.00453253	0.946324	0.996227	3.39756	3.32619	-0.0615192	chr11	115503091	115503329	239	-	13	11	6	8	10	15	ENSMUST00000106507.9	Mif4gd
ENSMUSG00000020747.19	E037	56.6786	0.0332239	0.00453455	0.946312	0.996227	7.82072	7.77171	-0.0185565	chr11	115684834	115685015	182	+	86	34	58	53	62	58	ENSMUST00000239299.2, ENSMUST00000093912.11, ENSMUST00000103033.8	Tmem94
ENSMUSG00000020747.19	E043	76.5167	0.0379832	0.00433998	0.947475	0.996227	9.0426	8.94669	-0.0317115	chr11	115686892	115686969	78	+	83	63	86	59	88	83	ENSMUST00000239299.2, ENSMUST00000093912.11, ENSMUST00000103033.8	Tmem94
ENSMUSG00000020747.19	E045	130.216	0.0380759	0.00461714	0.945826	0.996227	11.7017	11.6184	-0.0216808	chr11	115687562	115687643	82	+	127	119	149	193	70	157	ENSMUST00000239299.2, ENSMUST00000093912.11, ENSMUST00000103033.8	Tmem94
ENSMUSG00000020752.12	E024	8.22522	0.348571	0.00451626	0.94642	0.996227	3.27636	2.75816	-0.498499	chr11	115816233	115816268	36	-	7	5	10	16	0	16	ENSMUST00000021097.10, ENSMUST00000131578.8, ENSMUST00000134208.2, ENSMUST00000144824.2, ENSMUST00000140174.8	Recql5
ENSMUSG00000020919.12	E002	189.856	0.0100345	0.00462226	0.945796	0.996227	14.0259	13.8326	-0.0429714	chr11	100674498	100674602	105	-	254	145	179	278	171	159	ENSMUST00000107358.9, ENSMUST00000004143.3	Stat5b
ENSMUSG00000020982.10	E022	11.6809	0.117433	0.00454037	0.946277	0.996227	3.62327	3.44554	-0.145817	chr12	69369383	69370426	1044	-	13	12	9	11	17	7	ENSMUST00000221722.2, ENSMUST00000221794.2	Nemf
ENSMUSG00000021051.11	E011	86.6062	0.0507707	0.00444225	0.94686	0.996227	9.73159	9.49537	-0.0733847	chr12	75531906	75531998	93	-	153	42	94	143	66	61	ENSMUST00000021447.9, ENSMUST00000220035.2, ENSMUST00000218012.2	Ppp2r5e
ENSMUSG00000021098.15	E010	60.636	0.028044	0.00433715	0.947492	0.996227	7.91357	7.98304	0.0258238	chr12	72945484	72945569	86	-	39	83	73	48	54	59	ENSMUST00000143960.8, ENSMUST00000044000.12, ENSMUST00000110489.9, ENSMUST00000132016.2, ENSMUST00000132901.8	4930447C04Rik
ENSMUSG00000021374.11	E006	134.834	0.0407893	0.00449268	0.94656	0.996227	11.8925	11.775	-0.0301498	chr13	46836473	46836745	273	-	189	90	177	190	136	63	ENSMUST00000021803.10, ENSMUST00000182914.2	Nup153
ENSMUSG00000021375.12	E025	3.29013	1.21142	0.00456172	0.946151	0.996227	2.44531	1.24272	-1.95546	chr13	46941311	46941533	223	-	1	0	4	0	13	0	ENSMUST00000225904.2	Kif13a
ENSMUSG00000021532.12	E012	27.0416	0.0584981	0.00450803	0.946469	0.996227	5.39617	5.52955	0.071253	chr13	68732086	68732254	169	+	36	9	45	43	22	20	ENSMUST00000051784.10, ENSMUST00000223319.2, ENSMUST00000221006.2	Fastkd3
ENSMUSG00000021699.18	E025	13.3852	0.432935	0.00432716	0.947552	0.996227	3.33992	4.23464	0.688578	chr13	109876921	109877112	192	+	16	27	0	11	10	12	ENSMUST00000119507.8, ENSMUST00000135275.8, ENSMUST00000122041.8, ENSMUST00000153234.8, ENSMUST00000134973.8, ENSMUST00000120671.8, ENSMUST00000074103.12, ENSMUST00000138938.8, ENSMUST00000177907.8, ENSMUST00000079975.11	Pde4d
ENSMUSG00000021748.10	E012	272.649	0.0130958	0.0043475	0.947429	0.996227	16.5205	16.4067	-0.0219671	chr14	14298444	14298506	63	+	366	201	271	365	187	325	ENSMUST00000224466.2, ENSMUST00000022268.10, ENSMUST00000224690.2, ENSMUST00000225735.2, ENSMUST00000224864.2	Pdhb
ENSMUSG00000021807.7	E006	998.902	0.00310042	0.00438247	0.947218	0.996227	28.411	28.3693	-0.00547267	chr14	19869975	19870064	90	-	979	722	975	1163	1078	1216	ENSMUST00000022341.7	Rtraf
ENSMUSG00000021819.12	E038	127.358	0.0153867	0.00463334	0.945731	0.996227	11.4663	11.6089	0.0374471	chr14	20768839	20768986	148	+	190	73	147	137	136	111	ENSMUST00000224485.2, ENSMUST00000022358.9, ENSMUST00000225010.2, ENSMUST00000223561.2, ENSMUST00000223840.2, ENSMUST00000224751.2, ENSMUST00000223782.2	Zswim8
ENSMUSG00000021843.18	E057	25.0495	0.0817039	0.00444215	0.946861	0.996227	5.19808	5.19092	-0.00401992	chr14	47963928	47964011	84	+	19	30	23	36	19	25	ENSMUST00000022391.14, ENSMUST00000190999.7, ENSMUST00000191018.7, ENSMUST00000186627.7, ENSMUST00000190535.7, ENSMUST00000187839.8, ENSMUST00000190182.7	Ktn1
ENSMUSG00000021895.11	E010	18.9752	0.0656569	0.00432651	0.947556	0.996227	4.4656	4.53232	0.0431167	chr14	27101548	27101604	57	+	16	17	17	18	22	24	ENSMUST00000225949.2, ENSMUST00000224981.2, ENSMUST00000049206.6, ENSMUST00000225494.2	Arhgef3
ENSMUSG00000021983.17	E011	14.6916	0.105254	0.00449192	0.946564	0.996227	4.01047	4.04852	0.0274099	chr14	60094478	60094588	111	-	22	5	27	20	7	15	ENSMUST00000080368.13	Atp8a2
ENSMUSG00000021990.17	E011	12.6927	0.448389	0.00454032	0.946278	0.996227	4.00863	3.49078	-0.40126	chr14	60929424	60929997	574	+	12	3	23	22	0	25	ENSMUST00000022566.14, ENSMUST00000160095.3, ENSMUST00000160973.8	Spata13
ENSMUSG00000021991.10	E040	176.051	0.013819	0.00441027	0.947052	0.996227	13.508	13.4744	-0.00767662	chr14	29022694	29022783	90	-	290	100	154	286	134	163	ENSMUST00000226048.2, ENSMUST00000022567.9, ENSMUST00000225863.2, ENSMUST00000225953.2, ENSMUST00000225733.2	Cacna2d3
ENSMUSG00000022110.14	E010	437.738	0.0113558	0.00444976	0.946815	0.996227	20.2974	20.2981	0.000117647	chr14	73806074	73806093	20	+	495	337	458	612	326	511	ENSMUST00000022706.7, ENSMUST00000160507.8	Sucla2
ENSMUSG00000022240.11	E032	180.271	0.0159795	0.00451058	0.946454	0.996227	13.5952	13.6062	0.00250417	chr15	30847374	30847557	184	+	178	137	220	249	118	229	ENSMUST00000226119.2, ENSMUST00000081728.7	Ctnnd2
ENSMUSG00000022280.10	E013	35.0017	0.125861	0.00433162	0.947525	0.996227	6.43792	5.89021	-0.260256	chr15	36283058	36283244	187	-	29	37	30	78	9	40	ENSMUST00000228358.2, ENSMUST00000022890.10, ENSMUST00000227735.2	Rnf19a
ENSMUSG00000022375.7	E003	10.1148	0.500382	0.00432541	0.947563	0.996227	3.42565	3.15346	-0.239865	chr15	66309444	66309539	96	-	17	9	0	2	24	5	ENSMUST00000023006.7	Dnaaf11
ENSMUSG00000022427.5	E007	751.318	0.00950299	0.00440214	0.9471	0.996227	25.5126	25.2458	-0.0374369	chr15	79556767	79556881	115	+	737	632	670	762	907	829	ENSMUST00000023062.5, ENSMUST00000127292.2	Tomm22
ENSMUSG00000022443.18	E022	36.459	0.0706351	0.00435332	0.947394	0.996227	6.27649	6.28021	0.00173655	chr15	77656024	77656236	213	-	56	35	20	39	20	56	ENSMUST00000016771.13	Myh9
ENSMUSG00000022489.7	E016	159.027	0.0135961	0.00441475	0.947025	0.996227	12.9172	12.632	-0.0684036	chr15	103433663	103433764	102	+	165	127	171	187	179	143	ENSMUST00000023132.5, ENSMUST00000227955.2, ENSMUST00000226468.2	Pde1b
ENSMUSG00000022617.16	E010	4.35707	0.797851	0.00446942	0.946698	0.996227	2.51354	1.83307	-0.912543	chr15	89311631	89311763	133	-	4	0	6	0	1	17	ENSMUST00000165623.2	Chkb
ENSMUSG00000022621.17	E004	172.6	0.00952601	0.00459522	0.945954	0.996227	13.3215	13.2111	-0.025605	chr15	89467516	89467557	42	-	167	138	191	201	189	169	ENSMUST00000172074.8, ENSMUST00000165747.8, ENSMUST00000023294.15, ENSMUST00000172053.8, ENSMUST00000094056.12	Rabl2
ENSMUSG00000022723.17	E002	28.4959	0.253636	0.00455317	0.946202	0.996227	5.69296	5.31542	-0.200274	chr16	59312451	59313992	1542	-	34	18	54	24	39	5	ENSMUST00000129762.2, ENSMUST00000172910.3, ENSMUST00000044604.16	Crybg3
ENSMUSG00000022748.9	E012	178.19	0.0211805	0.00461923	0.945814	0.996227	13.3949	13.6153	0.0503276	chr16	57427029	57427139	111	-	167	132	225	203	157	218	ENSMUST00000232413.2, ENSMUST00000231282.2, ENSMUST00000114371.5	Cmss1
ENSMUSG00000022749.9	E013	61.9877	0.0656451	0.00454802	0.946232	0.996227	8.00732	8.34058	0.120642	chr16	57001855	57001899	45	-	72	23	111	71	43	77	ENSMUST00000226586.2, ENSMUST00000227531.2, ENSMUST00000226486.2	Tbc1d23
ENSMUSG00000022837.15	E015	3.61895	1.63022	0.00459058	0.945982	0.996227	1.61312	2.31178	1.0398	chr16	36667351	36667755	405	+	0	11	0	0	0	8	ENSMUST00000137076.2	Iqcb1
ENSMUSG00000022864.15	E014	4.38035	1.43424	0.00443048	0.946931	0.996227	2.41908	1.59689	-1.2002	chr16	78373279	78373311	33	-	6	0	0	0	18	0	ENSMUST00000114219.8, ENSMUST00000232052.2	D16Ertd472e
ENSMUSG00000022892.12	E011	1713.47	0.00205036	0.00451259	0.946442	0.996227	34.8522	34.7472	-0.0124103	chr16	84768296	84768349	54	-	2105	1135	1942	2325	1518	1714	ENSMUST00000226232.2, ENSMUST00000227723.2, ENSMUST00000005406.12, ENSMUST00000228375.2	App
ENSMUSG00000023032.13	E015	18.002	0.102969	0.00445708	0.946772	0.996227	4.50314	4.40002	-0.0673428	chr15	100687716	100687803	88	+	16	12	31	24	6	26	ENSMUST00000162049.2, ENSMUST00000023776.13	Slc4a8
ENSMUSG00000023066.11	E065	19.1334	0.112106	0.00448706	0.946593	0.996227	4.60046	4.54435	-0.035693	chr18	89147874	89147943	70	+	19	16	26	22	8	29	ENSMUST00000236676.2, ENSMUST00000023828.9	Rttn
ENSMUSG00000023118.16	E024	84.7839	0.0584421	0.00459382	0.945963	0.996227	9.66065	9.36077	-0.0941044	chr7	18779619	18779638	20	+	88	53	115	120	32	135	ENSMUST00000146903.8, ENSMUST00000023882.14, ENSMUST00000138440.2	Sympk
ENSMUSG00000023262.14	E006	11.0535	0.268525	0.00439363	0.947151	0.996227	3.35244	3.62776	0.228791	chr9	106310273	106310275	3	-	6	5	24	10	6	19	ENSMUST00000190851.3, ENSMUST00000214275.2, ENSMUST00000024031.13, ENSMUST00000187324.8, ENSMUST00000189097.7	Acy1
ENSMUSG00000023262.14	E007	11.0535	0.268525	0.00439363	0.947151	0.996227	3.35244	3.62776	0.228791	chr9	106310276	106310283	8	-	6	5	24	10	6	19	ENSMUST00000214275.2, ENSMUST00000187324.8, ENSMUST00000190851.3, ENSMUST00000215395.2, ENSMUST00000024031.13, ENSMUST00000189097.7, ENSMUST00000215506.2, ENSMUST00000216400.2	Acy1
ENSMUSG00000023908.9	E016	9.69973	0.479908	0.00460633	0.945889	0.996227	3.30865	3.19865	-0.0979456	chr17	23955298	23955375	78	+	21	3	7	0	15	13	ENSMUST00000024701.9, ENSMUST00000233954.2, ENSMUST00000232822.2	Pkmyt1
ENSMUSG00000023990.19	E013	8.73674	0.444884	0.00447475	0.946666	0.996227	3.21122	2.90499	-0.290205	chr17	48096890	48097009	120	+	7	9	5	16	15	0	ENSMUST00000113284.8, ENSMUST00000130208.8, ENSMUST00000125177.2, ENSMUST00000137845.2, ENSMUST00000141631.2, ENSMUST00000126258.8, ENSMUST00000160373.8, ENSMUST00000113288.8, ENSMUST00000086932.10, ENSMUST00000159641.8, ENSMUST00000024786.14	Tfeb
ENSMUSG00000023995.13	E004	10.0329	0.620235	0.00441875	0.947001	0.996227	3.20504	3.42201	0.18979	chr17	48755596	48755828	233	-	21	0	16	3	11	13	ENSMUST00000159478.3, ENSMUST00000159988.2, ENSMUST00000162481.2, ENSMUST00000024794.12	Tspo2
ENSMUSG00000024002.19	E007	149.09	0.00988917	0.00436446	0.947327	0.996227	12.4703	12.3668	-0.0254691	chr17	32417444	32417536	93	-	191	107	163	174	150	138	ENSMUST00000230565.2, ENSMUST00000003726.16, ENSMUST00000229020.2, ENSMUST00000121285.8, ENSMUST00000230858.2	Brd4
ENSMUSG00000024045.7	E006	131.928	0.0225124	0.00447406	0.946671	0.996227	11.868	11.5848	-0.0733012	chr17	32525464	32525559	96	-	139	129	119	189	72	173	ENSMUST00000236267.2, ENSMUST00000237103.2, ENSMUST00000236954.2, ENSMUST00000002699.7, ENSMUST00000235764.2, ENSMUST00000235205.2, ENSMUST00000237381.2	Akap8
ENSMUSG00000024050.19	E027	5.60428	0.710988	0.0043804	0.947231	0.996227	2.30622	2.69595	0.451593	chr17	32597814	32598092	279	-	3	0	18	9	0	8	ENSMUST00000170617.8, ENSMUST00000171728.3	Wiz
ENSMUSG00000024097.12	E006	762.97	0.00293477	0.00435962	0.947356	0.996227	25.6498	25.5017	-0.0206806	chr17	80508746	80509031	286	-	887	665	852	846	658	785	ENSMUST00000235069.2, ENSMUST00000234889.2, ENSMUST00000063417.11, ENSMUST00000234503.2, ENSMUST00000234696.2, ENSMUST00000235036.2, ENSMUST00000234095.2	Srsf7
ENSMUSG00000024242.16	E039	17.4184	0.128341	0.00450108	0.94651	0.996227	4.38279	4.39614	0.00883925	chr17	80961841	80961896	56	-	26	6	28	33	13	8	ENSMUST00000234249.2, ENSMUST00000112389.9, ENSMUST00000025089.9, ENSMUST00000234133.2	Map4k3
ENSMUSG00000024317.16	E007	33.4588	0.0535393	0.00434112	0.947468	0.996227	6.07042	5.93	-0.0684523	chr18	21143734	21143780	47	+	44	21	37	35	49	18	ENSMUST00000052396.7, ENSMUST00000234536.2, ENSMUST00000072847.12, ENSMUST00000234545.2, ENSMUST00000234107.2	Rnf138
ENSMUSG00000024424.16	E024	52.0497	0.115606	0.00433291	0.947517	0.996227	7.83995	7.07208	-0.303699	chr18	12869037	12869075	39	+	45	51	36	65	16	111	ENSMUST00000169401.8, ENSMUST00000143388.2, ENSMUST00000234255.2, ENSMUST00000234966.2, ENSMUST00000025294.9	Ttc39c
ENSMUSG00000024442.7	E016	129.892	0.0361074	0.00439592	0.947138	0.996227	11.5937	11.6894	0.0249386	chr18	38387523	38387619	97	+	163	123	93	202	78	153	ENSMUST00000236994.2, ENSMUST00000025314.7, ENSMUST00000236927.2, ENSMUST00000236078.2, ENSMUST00000235904.2	Dele1
ENSMUSG00000024480.10	E009	289.442	0.00848565	0.00456412	0.946137	0.996227	16.8793	16.8361	-0.00818319	chr18	46891070	46891181	112	+	321	239	295	285	278	352	ENSMUST00000226108.2, ENSMUST00000224622.2, ENSMUST00000234998.2, ENSMUST00000025357.9, ENSMUST00000225520.2, ENSMUST00000225415.2	Ap3s1
ENSMUSG00000024646.15	E013	8.42189	0.394087	0.0045824	0.94603	0.996227	2.73874	3.25535	0.500303	chr18	84891295	84891707	413	+	0	17	8	5	6	11	ENSMUST00000159846.2	Cyb5a
ENSMUSG00000024772.10	E006	223.347	0.00742612	0.00447892	0.946642	0.996227	14.9935	14.9658	-0.00579159	chr19	6344244	6344656	413	+	242	151	226	308	221	242	ENSMUST00000025684.4, ENSMUST00000171203.2	Ehd1
ENSMUSG00000024818.16	E007	7.41302	0.176313	0.00435877	0.947361	0.996227	2.80903	2.66525	-0.152033	chr19	5928656	5928683	28	+	5	3	7	4	18	6	ENSMUST00000155697.8, ENSMUST00000125114.8, ENSMUST00000025732.14, ENSMUST00000136833.8	Slc25a45
ENSMUSG00000024824.8	E026	15.2399	0.120562	0.00432751	0.94755	0.996227	4.05275	4.11005	0.0407673	chr19	4251594	4251604	11	-	25	11	6	26	10	19	ENSMUST00000237923.2, ENSMUST00000235742.2, ENSMUST00000237467.2, ENSMUST00000025740.8	Rad9a
ENSMUSG00000024947.18	E042	3.72655	1.68211	0.00441481	0.947024	0.996227	1.67612	2.27121	0.877953	chr19	6390911	6390919	9	+	0	11	0	0	7	0	ENSMUST00000113504.10, ENSMUST00000113501.8, ENSMUST00000078137.12, ENSMUST00000156154.2, ENSMUST00000079327.12, ENSMUST00000056391.15	Men1
ENSMUSG00000024990.14	E006	9.51041	0.245241	0.0045674	0.946118	0.996227	3.15282	3.11939	-0.0308759	chr19	38112744	38112880	137	-	15	15	6	6	2	13	ENSMUST00000025951.14, ENSMUST00000236283.2, ENSMUST00000112335.4, ENSMUST00000237287.2	Rbp4
ENSMUSG00000025085.17	E056	29.8141	0.0881278	0.00446952	0.946698	0.996227	5.86873	5.4979	-0.190648	chr19	57140705	57140814	110	-	23	36	28	42	9	46	ENSMUST00000111546.8, ENSMUST00000111555.8, ENSMUST00000111550.8, ENSMUST00000111544.8, ENSMUST00000111558.8, ENSMUST00000099294.9, ENSMUST00000111559.8, ENSMUST00000133369.2, ENSMUST00000156316.8, ENSMUST00000079360.12, ENSMUST00000111524.8	Ablim1
ENSMUSG00000025159.9	E050	10.1039	0.203342	0.00434701	0.947432	0.996227	3.18438	3.49575	0.270322	chr19	41945580	41945654	75	-	12	2	25	17	5	6	ENSMUST00000163287.8, ENSMUST00000169775.8, ENSMUST00000171755.8, ENSMUST00000167927.8, ENSMUST00000171561.8, ENSMUST00000168484.8, ENSMUST00000163398.8, ENSMUST00000026168.9, ENSMUST00000164776.8, ENSMUST00000170209.8	Mms19
ENSMUSG00000025224.17	E067	3.56406	0.856293	0.00437429	0.947268	0.996227	1.93301	1.93684	0.00571956	chr19	46272163	46272379	217	+	3	7	0	2	7	0	ENSMUST00000175878.2	Gbf1
ENSMUSG00000025246.14	E003	3.61842	0.388669	0.00454256	0.946264	0.996227	2.15761	1.87262	-0.409377	chrX	76628400	76628465	66	+	3	2	5	8	0	6	ENSMUST00000133893.2	Tbl1x
ENSMUSG00000025351.15	E003	16.4425	0.0779167	0.00447158	0.946685	0.996227	4.19774	4.17881	-0.0131333	chr10	128744770	128744921	152	+	11	17	16	14	17	23	ENSMUST00000219317.2, ENSMUST00000105229.9	Cd63
ENSMUSG00000025437.16	E010	166.043	0.0148292	0.0046315	0.945742	0.996227	13.1541	13.0496	-0.0244886	chr3	152065920	152066072	153	+	240	132	146	251	103	177	ENSMUST00000197748.5, ENSMUST00000117492.9, ENSMUST00000026507.13, ENSMUST00000123237.8	Usp33
ENSMUSG00000025466.20	E007	253.073	0.00821728	0.004357	0.947372	0.996227	15.8551	15.8278	-0.00543594	chr7	139679529	139679535	7	-	260	223	233	297	245	289	ENSMUST00000026539.14, ENSMUST00000133834.2, ENSMUST00000148716.8, ENSMUST00000132582.2, ENSMUST00000142105.8	Fuom
ENSMUSG00000025531.15	E009	17.96	0.0636467	0.00454558	0.946247	0.996227	4.45435	4.43654	-0.0116476	chrX	111979276	111979339	64	-	22	16	19	31	8	18	ENSMUST00000113388.3, ENSMUST00000135821.8, ENSMUST00000026607.15	Chm
ENSMUSG00000025583.17	E034	23.5667	0.0848328	0.00441854	0.947002	0.996227	5.15731	4.96763	-0.109179	chr11	119748270	119748279	10	+	18	19	36	24	15	34	ENSMUST00000126802.2, ENSMUST00000026671.13, ENSMUST00000148860.2, ENSMUST00000247866.1, ENSMUST00000127899.8, ENSMUST00000147781.8, ENSMUST00000131217.2	Rptor
ENSMUSG00000025656.18	E023	6.39124	0.648775	0.00452149	0.946389	0.996227	2.72158	2.62375	-0.105911	chrX	94097897	94098486	590	-	1	2	17	21	0	3	ENSMUST00000181987.8	Arhgef9
ENSMUSG00000025728.17	E009	177.303	0.0132153	0.00452197	0.946386	0.996227	13.5141	13.4262	-0.0201223	chr17	26146569	26146576	8	-	203	117	199	181	171	226	ENSMUST00000097368.10, ENSMUST00000208043.2, ENSMUST00000207073.2, ENSMUST00000237570.2, ENSMUST00000148045.8, ENSMUST00000208071.2, ENSMUST00000207496.2, ENSMUST00000207777.2, ENSMUST00000123929.9, ENSMUST00000026823.16	Pigq
ENSMUSG00000025730.15	E019	5.15415	0.657397	0.00459601	0.94595	0.996227	2.27777	2.52469	0.29762	chr17	26138531	26138536	6	-	5	0	14	8	0	8	ENSMUST00000164738.2, ENSMUST00000167626.8	Rab40c
ENSMUSG00000025730.15	E020	5.15415	0.657397	0.00459601	0.94595	0.996227	2.27777	2.52469	0.29762	chr17	26138537	26138563	27	-	5	0	14	8	0	8	ENSMUST00000167626.8	Rab40c
ENSMUSG00000025810.10	E006	47.1197	0.0920633	0.00434886	0.947421	0.996227	7.20725	7.00808	-0.0824123	chr8	129089700	129089874	175	+	30	41	72	63	58	22	ENSMUST00000212746.2, ENSMUST00000212833.2, ENSMUST00000026917.10, ENSMUST00000212933.2	Nrp1
ENSMUSG00000025917.10	E017	124.647	0.0194916	0.00438599	0.947197	0.996227	11.3905	11.4812	0.0240148	chr1	10108144	10108163	20	-	142	62	160	177	109	140	ENSMUST00000139578.8, ENSMUST00000188619.2, ENSMUST00000191296.2, ENSMUST00000186528.7, ENSMUST00000150509.3, ENSMUST00000027050.10	Cops5
ENSMUSG00000025920.20	E010	11.3684	0.573944	0.00435641	0.947375	0.996227	3.73881	3.30548	-0.357116	chr1	16414422	16414514	93	-	4	3	25	0	10	28	ENSMUST00000159558.8, ENSMUST00000128957.9, ENSMUST00000115360.8, ENSMUST00000131257.9	Stau2
ENSMUSG00000025949.17	E016	3.85138	0.653804	0.00436651	0.947314	0.996227	2.12954	2.02941	-0.13919	chr1	65231347	65231453	107	+	4	0	10	5	0	7	ENSMUST00000188799.7, ENSMUST00000186404.7, ENSMUST00000213081.2, ENSMUST00000097707.5, ENSMUST00000190058.7, ENSMUST00000081154.14, ENSMUST00000187579.2, ENSMUST00000185317.7, ENSMUST00000189925.7	Pikfyve
ENSMUSG00000025967.17	E026	114.495	0.0252352	0.00450962	0.946459	0.996227	10.7911	11.033	0.066841	chr1	63218782	63218815	34	+	92	131	92	139	90	148	ENSMUST00000129339.8, ENSMUST00000188524.2	Eef1b2
ENSMUSG00000026200.14	E020	12.8425	0.130704	0.00433857	0.947483	0.996227	3.73328	3.68334	-0.0390665	chr1	75177842	75177849	8	-	17	12	11	9	19	8	ENSMUST00000189663.7, ENSMUST00000155716.8, ENSMUST00000113623.8, ENSMUST00000143193.2, ENSMUST00000146713.2, ENSMUST00000186173.7, ENSMUST00000132507.8	Glb1l
ENSMUSG00000026492.12	E012	26.1177	0.0651157	0.00455835	0.946171	0.996227	5.35794	5.3329	-0.0136623	chr1	179365264	179365412	149	-	41	23	19	51	17	15	ENSMUST00000129009.2, ENSMUST00000027769.6, ENSMUST00000129982.8	Tfb2m
ENSMUSG00000026516.9	E018	55.6306	0.0412634	0.00463368	0.945729	0.996227	7.62309	7.71318	0.0346574	chr1	180941648	180941866	219	-	35	67	77	62	46	47	ENSMUST00000027797.9	Nvl
ENSMUSG00000026601.16	E004	3.27372	1.536	0.00453125	0.946331	0.996227	1.67223	2.06031	0.602974	chr1	156158074	156158280	207	-	3	0	11	3	4	0	ENSMUST00000212342.2, ENSMUST00000212747.2, ENSMUST00000213088.3	Axdnd1
ENSMUSG00000026618.12	E026	3.29783	1.55933	0.00454836	0.94623	0.996227	2.3329	1.30779	-1.67203	chr1	185055300	185055382	83	-	0	0	5	0	13	0	ENSMUST00000153211.2	Iars2
ENSMUSG00000026854.17	E019	33.6686	0.0451067	0.00442914	0.946939	0.996227	6.08352	6.08415	0.000302723	chr2	30892568	30892572	5	+	56	15	35	52	25	34	ENSMUST00000138161.8, ENSMUST00000154351.2, ENSMUST00000125601.8, ENSMUST00000128295.8, ENSMUST00000061544.11, ENSMUST00000170476.8, ENSMUST00000102849.11, ENSMUST00000136588.3	Usp20
ENSMUSG00000026942.14	E011	14.2303	0.293597	0.00459957	0.945929	0.996227	3.97393	3.92768	-0.0339775	chr2	25427083	25427161	79	-	7	8	31	30	13	2	ENSMUST00000114234.2, ENSMUST00000151742.2, ENSMUST00000028311.13	Traf2
ENSMUSG00000027115.15	E019	4.13823	1.06792	0.00449042	0.946573	0.996227	2.46298	1.57187	-1.29782	chr2	109128682	109128794	113	+	3	3	0	1	15	0	ENSMUST00000144924.8, ENSMUST00000028527.8, ENSMUST00000151395.8	Kif18a
ENSMUSG00000027165.17	E025	105.428	0.0188841	0.0044045	0.947086	0.996227	10.526	10.5111	-0.0042417	chr2	101459288	101459335	48	-	115	63	115	122	99	143	ENSMUST00000177007.2, ENSMUST00000111231.10	Iftap
ENSMUSG00000027168.22	E063	3.22213	1.6744	0.00447974	0.946637	0.996227	2.21071	1.44261	-1.23319	chr2	105527417	105527587	171	+	0	5	0	0	11	0	ENSMUST00000111088.9, ENSMUST00000090397.13, ENSMUST00000111082.8, ENSMUST00000146803.4, ENSMUST00000111086.11, ENSMUST00000167211.9, ENSMUST00000111087.10, ENSMUST00000111085.8	Pax6
ENSMUSG00000027223.16	E010	905.388	0.00768816	0.00437143	0.947285	0.996227	27.3628	27.4408	0.0104516	chr2	92217899	92217980	82	-	859	790	964	1242	836	884	ENSMUST00000111279.9, ENSMUST00000050312.3	Mapk8ip1
ENSMUSG00000027425.19	E004	66.9422	0.0361475	0.00439206	0.947161	0.996227	8.39145	8.55984	0.0588926	chr2	144215642	144215722	81	+	103	47	49	95	47	82	ENSMUST00000028911.15	Kat14
ENSMUSG00000027500.11	E009	3139.02	0.00182915	0.004577	0.946061	0.996227	42.5358	42.3541	-0.019862	chr3	8625326	8625396	71	+	3290	2145	3468	3829	3261	3418	ENSMUST00000029002.9, ENSMUST00000194307.2	Stmn2
ENSMUSG00000027524.10	E006	5.93167	0.291255	0.00453862	0.946288	0.996227	2.41714	2.59385	0.204074	chr2	174611715	174612249	535	+	3	8	3	11	8	2	ENSMUST00000162473.2	Edn3
ENSMUSG00000027615.15	E007	60.4991	0.0258354	0.00460115	0.94592	0.996227	8.05275	8.13493	0.0300227	chr3	20057389	20057564	176	-	81	38	70	91	37	69	ENSMUST00000139446.2, ENSMUST00000141308.8, ENSMUST00000012580.13, ENSMUST00000108321.2, ENSMUST00000130171.8	Hps3
ENSMUSG00000027668.14	E011	130.921	0.0109435	0.00444838	0.946824	0.996227	11.6891	11.6409	-0.0125313	chr3	32596955	32597079	125	+	150	114	151	144	101	148	ENSMUST00000137565.8, ENSMUST00000118286.8, ENSMUST00000091257.11, ENSMUST00000125182.2, ENSMUST00000147350.8	Mfn1
ENSMUSG00000027800.15	E016	33.3005	0.0748981	0.00457101	0.946097	0.996227	6.04007	5.92418	-0.0566597	chr3	57209358	57209409	52	-	41	23	23	43	23	56	ENSMUST00000029376.13	Tm4sf1
ENSMUSG00000027811.10	E002	46.3742	0.789091	0.00451987	0.946399	0.996227	6.60099	7.55612	0.397346	chr3	79538436	79540127	1692	+	46	46	39	55	55	38	ENSMUST00000029388.10	4930579G24Rik
ENSMUSG00000027852.15	E022	72.1268	0.0469663	0.00444565	0.94684	0.996227	8.73797	8.85742	0.0403282	chr3	102971550	102971715	166	+	68	34	135	85	44	94	ENSMUST00000128264.6, ENSMUST00000029445.13, ENSMUST00000196355.5, ENSMUST00000200069.5	Nras
ENSMUSG00000028004.13	E004	11.7193	0.520176	0.00450309	0.946498	0.996227	3.40524	3.68899	0.232043	chr3	82448347	82448685	339	-	19	18	0	2	12	16	ENSMUST00000029633.5, ENSMUST00000182831.2, ENSMUST00000098997.5	Npy2r
ENSMUSG00000028032.14	E016	153.834	0.0121956	0.00446049	0.946751	0.996227	12.7246	12.4817	-0.0589369	chr3	131305626	131305739	114	+	178	113	161	199	149	154	ENSMUST00000200527.5, ENSMUST00000029666.14, ENSMUST00000197402.5, ENSMUST00000199878.5	Papss1
ENSMUSG00000028047.12	E012	8.90824	0.641913	0.00433355	0.947513	0.996227	3.57771	2.62138	-0.90068	chr3	89126164	89126190	27	+	9	0	11	40	1	3	ENSMUST00000029682.11, ENSMUST00000119084.2, ENSMUST00000126315.8, ENSMUST00000146435.2	Thbs3
ENSMUSG00000028059.17	E048	6.28573	0.52944	0.00453809	0.946291	0.996227	2.41555	2.72839	0.35229	chr3	88540368	88540564	197	+	0	12	7	2	9	4	ENSMUST00000177091.2, ENSMUST00000176401.8	Arhgef2
ENSMUSG00000028093.16	E015	27.5279	0.0679318	0.00443125	0.946926	0.996227	5.35976	5.46523	0.0568576	chr3	97075769	97075889	121	+	23	37	23	17	21	41	ENSMUST00000146143.2, ENSMUST00000090759.5	Acp6
ENSMUSG00000028277.14	E001	56.3222	0.0255099	0.00436986	0.947294	0.996227	7.8974	7.63263	-0.100647	chr4	33031416	33031527	112	+	54	50	67	83	51	43	ENSMUST00000124992.8	Ube2j1
ENSMUSG00000028278.15	E001	11.4892	0.21683	0.00442044	0.946991	0.996227	3.6355	3.44258	-0.158079	chr4	32983037	32983154	118	+	8	15	9	18	2	19	ENSMUST00000098190.10	Rragd
ENSMUSG00000028284.14	E006	17.8771	0.456366	0.00437998	0.947233	0.996227	4.65566	4.2243	-0.282649	chr4	31977324	31977347	24	+	41	6	8	48	0	20	ENSMUST00000108184.3, ENSMUST00000108183.8, ENSMUST00000080933.13, ENSMUST00000037607.11	Map3k7
ENSMUSG00000028330.9	E012	63.8015	0.0488318	0.00444067	0.94687	0.996227	8.46301	8.09768	-0.130642	chr4	46157901	46157933	33	+	84	42	62	124	57	37	ENSMUST00000131187.2, ENSMUST00000030014.9	Ncbp1
ENSMUSG00000028576.13	E021	264.429	0.0130297	0.00437554	0.94726	0.996227	16.2598	16.1482	-0.0218266	chr4	94579957	94580017	61	+	361	145	273	305	324	232	ENSMUST00000030311.11	Ift74
ENSMUSG00000028673.11	E017	67.8004	0.0258263	0.0045937	0.945963	0.996227	8.50613	8.44175	-0.0225183	chr4	135666601	135667622	1022	+	80	46	70	61	89	66	ENSMUST00000030434.5	Fuca1
ENSMUSG00000028684.15	E005	211.353	0.017358	0.00452472	0.94637	0.996227	14.6568	14.6434	-0.00286643	chr4	116848429	116848495	67	-	275	134	217	329	171	212	ENSMUST00000150370.2, ENSMUST00000135164.2, ENSMUST00000030446.15, ENSMUST00000134598.2	Urod
ENSMUSG00000028763.19	E056	3.15062	1.76139	0.00454481	0.946251	0.996227	1.35207	2.23508	1.45205	chr4	137267970	137268120	151	+	0	11	0	6	0	0	ENSMUST00000171332.2, ENSMUST00000030547.15	Hspg2
ENSMUSG00000028797.21	E015	107.466	0.0199214	0.00447619	0.946658	0.996227	10.7063	10.5551	-0.0428002	chr4	129494776	129494880	105	+	145	89	87	124	80	142	ENSMUST00000174819.8, ENSMUST00000174610.2, ENSMUST00000173937.8, ENSMUST00000152126.8, ENSMUST00000174073.8, ENSMUST00000151969.8, ENSMUST00000102591.10, ENSMUST00000145345.2, ENSMUST00000181579.8, ENSMUST00000172774.8, ENSMUST00000135628.8, ENSMUST00000127919.2, ENSMUST00000150110.8, ENSMUST00000137090.8, ENSMUST00000129515.8, ENSMUST00000173507.8, ENSMUST00000173758.8, ENSMUST00000174350.8	Tmem234
ENSMUSG00000028869.14	E016	121.256	0.0134515	0.00461201	0.945856	0.996227	11.2678	11.2768	0.00240287	chr4	124937358	124937516	159	+	138	77	130	192	113	113	ENSMUST00000147390.2, ENSMUST00000030684.8	Gnl2
ENSMUSG00000028919.12	E012	19.2851	0.152517	0.00445341	0.946794	0.996227	4.38731	4.66092	0.175916	chr4	140973707	140973723	17	+	7	32	19	16	20	16	ENSMUST00000006618.9, ENSMUST00000147903.3, ENSMUST00000125392.8, ENSMUST00000135623.3, ENSMUST00000140536.3, ENSMUST00000141834.9	Arhgef19
ENSMUSG00000029009.18	E007	8.56203	0.173234	0.00458363	0.946022	0.996227	3.03744	2.97782	-0.0574002	chr4	148126041	148126058	18	+	8	12	5	6	12	6	ENSMUST00000141283.8, ENSMUST00000069604.15, ENSMUST00000152498.8, ENSMUST00000145115.2, ENSMUST00000097788.11	Mthfr
ENSMUSG00000029016.14	E011	171.135	0.0232788	0.00440209	0.947101	0.996227	13.3265	13.1753	-0.0350874	chr4	148098324	148098483	160	-	201	147	162	259	167	123	ENSMUST00000105711.3, ENSMUST00000137724.8, ENSMUST00000030879.12	Clcn6
ENSMUSG00000029017.14	E013	20.807	0.193073	0.00455188	0.946209	0.996227	4.73689	4.77584	0.0238324	chr5	21948538	21950975	2438	+	30	20	8	45	17	11	ENSMUST00000125693.8	Pmpcb
ENSMUSG00000029034.10	E004	41.9616	0.121267	0.00458467	0.946016	0.996227	6.78312	6.49682	-0.126517	chr4	155956584	155956681	98	+	23	43	28	44	21	97	ENSMUST00000134678.8, ENSMUST00000120794.8, ENSMUST00000030901.9, ENSMUST00000149458.2, ENSMUST00000156460.2	Ints11
ENSMUSG00000029166.15	E013	307.874	0.010334	0.00451879	0.946405	0.996227	17.4159	17.2783	-0.0254567	chr5	31020705	31020749	45	+	354	242	273	399	263	379	ENSMUST00000201347.4, ENSMUST00000031058.15	Mapre3
ENSMUSG00000029193.8	E005	28.8765	0.0604221	0.00455421	0.946196	0.996227	5.51935	5.60132	0.0430353	chr5	53863596	53863686	91	-	16	28	30	48	23	33	ENSMUST00000200691.4, ENSMUST00000031093.5	Cckar
ENSMUSG00000029221.16	E012	397.573	0.00662079	0.00449204	0.946564	0.996227	19.546	19.3676	-0.0301673	chr5	67482020	67482076	57	+	368	323	478	565	314	426	ENSMUST00000162372.8, ENSMUST00000202770.2	Slc30a9
ENSMUSG00000029309.8	E008	18016.3	0.00126311	0.00460283	0.94591	0.996227	66.7928	67.0117	0.0218419	chr5	104240244	104240705	462	-	17752	15983	20926	20228	15561	20051	ENSMUST00000031249.8	Sparcl1
ENSMUSG00000029312.13	E005	103.585	0.0388798	0.00440988	0.947054	0.996227	10.5887	10.3641	-0.0644254	chr5	104015359	104015518	160	-	159	72	109	149	37	139	ENSMUST00000112811.8, ENSMUST00000031254.9, ENSMUST00000112815.8, ENSMUST00000131843.2	Klhl8
ENSMUSG00000029373.8	E004	4.05862	0.333868	0.00458644	0.946006	0.996227	1.97581	2.1978	0.307743	chr5	90920771	90920903	133	+	1	1	9	2	9	2	ENSMUST00000201990.2, ENSMUST00000202625.2, ENSMUST00000031320.8	Pf4
ENSMUSG00000029422.16	E028	865.017	0.0030876	0.00436507	0.947323	0.996227	26.9169	26.9246	0.00105069	chr5	123877555	123877733	179	-	962	679	968	1059	788	894	ENSMUST00000182015.8, ENSMUST00000183147.9, ENSMUST00000182584.8, ENSMUST00000182744.8, ENSMUST00000182489.8, ENSMUST00000057795.12, ENSMUST00000182309.8, ENSMUST00000182968.8, ENSMUST00000182411.8, ENSMUST00000111515.8, ENSMUST00000182556.8, ENSMUST00000181980.8, ENSMUST00000182948.8, ENSMUST00000182861.8, ENSMUST00000182241.2, ENSMUST00000182955.8, ENSMUST00000050827.14	Rsrc2
ENSMUSG00000029554.16	E018	12.3115	0.495903	0.00434408	0.94745	0.996227	3.84734	3.42506	-0.337151	chr5	140281542	140281603	62	-	20	7	4	20	24	0	ENSMUST00000110829.7, ENSMUST00000031534.9	Mad1l1
ENSMUSG00000029598.13	E007	110.345	0.0142168	0.00445793	0.946767	0.996227	10.7678	10.7541	-0.00382808	chr5	120625495	120625566	72	-	131	68	112	133	101	144	ENSMUST00000131831.8, ENSMUST00000151361.2, ENSMUST00000031597.7	Plbd2
ENSMUSG00000029614.14	E018	3.06448	1.60889	0.00461057	0.945864	0.996227	1.73804	1.85528	0.188592	chr5	121346259	121346453	195	+	0	7	0	0	8	0	ENSMUST00000138621.2	Rpl6
ENSMUSG00000029661.17	E062	6.17713	0.883786	0.00441915	0.946998	0.996227	2.68211	2.53973	-0.1578	chr6	4536208	4536261	54	+	8	0	12	11	9	0	ENSMUST00000031668.10, ENSMUST00000124686.2	Col1a2
ENSMUSG00000029718.15	E004	8.29353	0.259082	0.00451589	0.946422	0.996227	3.13826	2.95641	-0.172848	chr5	137603719	137603889	171	-	8	3	16	16	2	10	ENSMUST00000146589.2, ENSMUST00000128755.8, ENSMUST00000031731.14, ENSMUST00000197912.5, ENSMUST00000054564.13	Pcolce
ENSMUSG00000029833.18	E015	32.9247	0.133934	0.00456385	0.946139	0.996227	5.82384	6.14454	0.156773	chr6	37920348	37920465	118	+	35	9	63	27	36	37	ENSMUST00000120428.8, ENSMUST00000031859.14, ENSMUST00000120238.2	Trim24
ENSMUSG00000029910.15	E001	6.29513	0.176295	0.00454587	0.946245	0.996227	2.61354	2.66701	0.0585851	chr6	66512374	66512408	35	+	5	3	11	9	5	7	ENSMUST00000116605.8	Mad2l1
ENSMUSG00000030082.15	E002	348.282	0.00919301	0.00445384	0.946791	0.996227	18.5775	18.1884	-0.0687672	chr6	88481783	88482275	493	-	411	185	461	462	324	352	ENSMUST00000136103.2, ENSMUST00000032168.7	Sec61a1
ENSMUSG00000030125.12	E003	52.7641	0.0315771	0.00464145	0.945684	0.996227	7.46506	7.52556	0.023787	chr6	124747535	124747567	33	-	45	43	48	83	36	75	ENSMUST00000112475.9, ENSMUST00000032218.10	Lrrc23
ENSMUSG00000030281.17	E013	5.06833	0.687202	0.00443131	0.946926	0.996227	2.11317	2.51161	0.499425	chr6	113453400	113453499	100	+	8	9	1	8	4	0	ENSMUST00000058300.14, ENSMUST00000205208.3, ENSMUST00000204632.2	Il17rc
ENSMUSG00000030313.16	E024	55.6327	0.0496546	0.00456475	0.946134	0.996227	7.99105	7.50211	-0.18633	chr6	148969548	148970054	507	-	58	35	79	93	53	33	ENSMUST00000150436.2, ENSMUST00000111557.8	Dennd5b
ENSMUSG00000030421.10	E011	374.542	0.00585496	0.0046226	0.945794	0.996227	19.0274	18.8213	-0.0356019	chr7	37664673	37665004	332	-	345	275	416	558	337	403	ENSMUST00000206581.2, ENSMUST00000085513.6, ENSMUST00000205927.2, ENSMUST00000205809.2, ENSMUST00000206327.2	Uri1
ENSMUSG00000030451.17	E071	85.1337	0.0726065	0.00434175	0.947464	0.996227	9.69999	9.33512	-0.114427	chr7	55834054	55834231	178	+	111	86	69	171	27	79	ENSMUST00000205303.2, ENSMUST00000076226.13, ENSMUST00000164095.3	Herc2
ENSMUSG00000030499.10	E010	14.3319	0.136203	0.00447413	0.94667	0.996227	3.99669	3.92484	-0.0526561	chr7	34349494	34349556	63	-	16	13	15	27	11	8	ENSMUST00000032709.3, ENSMUST00000108070.9, ENSMUST00000108069.8	Kctd15
ENSMUSG00000030691.16	E032	89.5078	0.0333807	0.00446252	0.946739	0.996227	9.7904	9.78913	-0.000387459	chr7	100908819	100908875	57	+	139	42	120	158	52	72	ENSMUST00000032931.9, ENSMUST00000098250.10	Fchsd2
ENSMUSG00000030880.15	E014	48.3876	0.0609557	0.00459947	0.945929	0.996227	7.28233	7.19419	-0.0358365	chr7	120532530	120532615	86	+	71	25	61	79	48	24	ENSMUST00000207481.2, ENSMUST00000106483.4, ENSMUST00000033173.15	Polr3e
ENSMUSG00000030978.11	E002	39.4255	0.0953016	0.00456331	0.946142	0.996227	6.69551	6.43064	-0.118372	chr7	102091090	102091249	160	+	38	20	61	87	16	37	ENSMUST00000211720.2, ENSMUST00000033283.10	Rrm1
ENSMUSG00000031016.10	E010	113.177	0.0158457	0.00443233	0.946919	0.996227	10.9604	10.8752	-0.0235214	chr7	109738769	109738914	146	+	140	60	138	154	118	101	ENSMUST00000033326.10	Wee1
ENSMUSG00000031024.14	E022	20.4592	0.0738148	0.0044691	0.9467	0.996227	4.76126	4.69305	-0.0419887	chr7	109152182	109152219	38	-	26	18	18	25	10	31	ENSMUST00000084738.5, ENSMUST00000079282.8, ENSMUST00000077909.9, ENSMUST00000208557.2, ENSMUST00000168005.8	Dennd2b
ENSMUSG00000031109.17	E003	140.027	0.0170126	0.00438663	0.947193	0.996227	12.0725	12.0566	-0.00402623	chrX	48099894	48100511	618	-	168	73	162	178	143	154	ENSMUST00000114912.8, ENSMUST00000167659.8, ENSMUST00000033437.15, ENSMUST00000114918.9, ENSMUST00000114911.8, ENSMUST00000114914.8	Enox2
ENSMUSG00000031229.17	E035	20.2739	0.140026	0.00454567	0.946246	0.996227	4.89078	4.5785	-0.192005	chrX	104890292	104890342	51	-	37	12	20	45	7	13	ENSMUST00000142235.2, ENSMUST00000196998.2, ENSMUST00000155445.6, ENSMUST00000113573.8	Atrx
ENSMUSG00000031403.15	E004	24.7831	0.136587	0.00462617	0.945773	0.996227	5.23054	5.22226	-0.00462299	chrX	74139705	74139706	2	+	38	8	32	35	7	43	ENSMUST00000135389.8, ENSMUST00000131155.8, ENSMUST00000033776.15, ENSMUST00000132000.8	Dkc1
ENSMUSG00000031583.14	E004	16.8594	0.142005	0.00452012	0.946397	0.996227	4.42327	4.17101	-0.170628	chr8	33730977	33731182	206	-	17	17	16	23	3	30	ENSMUST00000211498.2, ENSMUST00000033990.7, ENSMUST00000033991.13	Wrn
ENSMUSG00000031626.19	E079	12.0655	0.144624	0.00447158	0.946685	0.996227	3.56381	3.6756	0.0895667	chr8	46252836	46252838	3	+	10	17	8	22	5	12	ENSMUST00000067107.15, ENSMUST00000139869.8, ENSMUST00000135336.9, ENSMUST00000211095.2	Sorbs2
ENSMUSG00000031654.17	E002	24.7046	0.176961	0.00435954	0.947356	0.996227	4.87841	5.38744	0.289249	chr8	88195495	88195865	371	-	11	45	9	28	35	10	ENSMUST00000034076.16, ENSMUST00000211279.2	Cbln1
ENSMUSG00000031706.8	E019	17.9699	0.106615	0.00445265	0.946798	0.996227	4.52576	4.25508	-0.179256	chr8	84819832	84819929	98	+	15	15	16	32	24	8	ENSMUST00000005600.6, ENSMUST00000211046.2	Rfx1
ENSMUSG00000031753.17	E006	78.6692	0.0355337	0.0044287	0.946941	0.996227	9.10345	9.17814	0.024326	chr8	111573686	111573841	156	+	59	51	124	73	74	104	ENSMUST00000174165.8, ENSMUST00000174800.2, ENSMUST00000172668.8, ENSMUST00000034203.17, ENSMUST00000174702.2, ENSMUST00000174398.8, ENSMUST00000174723.8, ENSMUST00000172897.2	Cog4
ENSMUSG00000031772.18	E012	21.0471	0.173092	0.00436711	0.947311	0.996227	4.71714	4.91001	0.116643	chr8	113494092	113494241	150	+	28	4	43	33	11	20	ENSMUST00000118171.8, ENSMUST00000125196.8, ENSMUST00000034225.7, ENSMUST00000125976.8	Cntnap4
ENSMUSG00000031864.17	E014	80.9242	0.0299008	0.00437136	0.947285	0.996227	9.25392	9.20983	-0.0142252	chr8	69260114	69260283	170	+	82	71	94	63	92	85	ENSMUST00000110242.8, ENSMUST00000110241.8, ENSMUST00000034328.13, ENSMUST00000070713.8	Ints10
ENSMUSG00000031930.12	E021	37.3345	0.0356457	0.0045663	0.946124	0.996227	6.38514	6.34231	-0.0197179	chr8	108259885	108259921	37	+	49	23	40	56	40	26	ENSMUST00000212205.2, ENSMUST00000212063.2, ENSMUST00000166615.3	Wwp2
ENSMUSG00000032062.4	E006	2.96875	0.560972	0.00460209	0.945914	0.996227	1.43917	2.29181	1.34424	chr9	50657812	50657821	10	-	0	0	10	3	3	3	ENSMUST00000239417.2, ENSMUST00000034564.4	2310030G06Rik
ENSMUSG00000032062.4	E007	2.96875	0.560972	0.00460209	0.945914	0.996227	1.43917	2.29181	1.34424	chr9	50657822	50657836	15	-	0	0	10	3	3	3	ENSMUST00000034564.4	2310030G06Rik
ENSMUSG00000032078.18	E022	120.997	0.0133214	0.00457011	0.946102	0.996227	11.211	11.1962	-0.00399641	chr9	46190967	46191053	87	+	128	80	129	123	147	133	ENSMUST00000114552.4, ENSMUST00000156440.8	Zpr1
ENSMUSG00000032113.17	E005	3.74311	0.874026	0.00440441	0.947087	0.996227	2.01514	2.05153	0.051726	chr9	36624617	36624748	132	-	0	3	9	6	0	6	ENSMUST00000172702.9, ENSMUST00000173963.9, ENSMUST00000034625.12, ENSMUST00000174105.8	Chek1
ENSMUSG00000032251.13	E005	676.82	0.0035353	0.00433254	0.94752	0.996227	24.3757	24.3295	-0.00665504	chr9	82728580	82729073	494	+	740	476	729	671	688	857	ENSMUST00000113245.9, ENSMUST00000034783.6	Irak1bp1
ENSMUSG00000032261.17	E004	3.88345	0.64787	0.00453042	0.946336	0.996227	2.29326	1.86595	-0.595952	chr9	83430403	83430556	154	+	6	4	0	14	0	2	ENSMUST00000188617.2, ENSMUST00000113215.10, ENSMUST00000188030.2, ENSMUST00000188241.7	Sh3bgrl2
ENSMUSG00000032366.16	E033	19.5062	0.150103	0.00450668	0.946477	0.996227	4.79361	4.47038	-0.203075	chr9	66951124	66951189	66	-	21	8	26	50	12	12	ENSMUST00000113696.8, ENSMUST00000113690.8	Tpm1
ENSMUSG00000032377.9	E006	15.6489	0.155668	0.00454301	0.946262	0.996227	4.39199	3.91506	-0.333858	chr9	92365874	92365916	43	+	18	12	15	40	11	5	ENSMUST00000034941.9, ENSMUST00000143866.2	Plscr4
ENSMUSG00000032399.9	E012	7699.6	0.00156812	0.00459304	0.945967	0.996227	54.717	54.6867	-0.00310834	chr9	64084603	64084759	157	+	6976	6242	8047	8765	8388	8531	ENSMUST00000034966.9, ENSMUST00000213760.2	Rpl4
ENSMUSG00000032462.15	E007	41.5563	0.0415656	0.00451117	0.94645	0.996227	6.7443	6.73973	-0.0019918	chr9	98934358	98934436	79	-	58	20	61	63	26	40	ENSMUST00000035037.14, ENSMUST00000136965.8	Pik3cb
ENSMUSG00000032518.7	E015	3011.3	0.00412246	0.00462336	0.945789	0.996227	41.6589	42.104	0.0488769	chr9	119960079	119960231	153	+	2327	3259	2710	2836	3323	3453	ENSMUST00000035105.7, ENSMUST00000217356.2, ENSMUST00000217317.2	Rpsa
ENSMUSG00000032560.15	E016	63.9234	0.0238118	0.00459262	0.94597	0.996227	8.26826	8.32582	0.0205405	chr9	104039854	104039979	126	-	88	36	89	82	51	59	ENSMUST00000035170.13, ENSMUST00000188998.2, ENSMUST00000188885.2, ENSMUST00000186788.7	Dnajc13
ENSMUSG00000032563.17	E006	74.8284	0.0544268	0.00460426	0.945901	0.996227	8.97593	8.84435	-0.0438921	chr9	104931624	104931643	20	+	51	75	86	88	54	103	ENSMUST00000035177.15, ENSMUST00000190492.7, ENSMUST00000131655.4, ENSMUST00000149243.8	Mrpl3
ENSMUSG00000032648.15	E004	20.0229	0.191892	0.0043524	0.9474	0.996227	4.47893	4.84163	0.226533	chr19	6435896	6435974	79	+	20	30	6	35	8	23	ENSMUST00000035269.15	Pygm
ENSMUSG00000032714.7	E002	22.9041	0.142462	0.00439679	0.947132	0.996227	5.04925	4.90456	-0.084685	chr10	78421924	78422149	226	-	34	12	17	37	32	11	ENSMUST00000040580.7	Syde1
ENSMUSG00000032740.18	E005	7.31357	0.275961	0.00455162	0.946211	0.996227	2.76716	2.8938	0.129507	chr11	29350184	29350292	109	+	17	1	11	6	4	9	ENSMUST00000040182.13, ENSMUST00000239407.2, ENSMUST00000109477.2	Ccdc88a
ENSMUSG00000032788.16	E007	149.775	0.0185343	0.0045768	0.946063	0.996227	12.9821	12.0223	-0.234692	chr10	78283729	78283814	86	-	201	98	169	248	103	136	ENSMUST00000218245.2, ENSMUST00000041616.15	Pdxk
ENSMUSG00000033128.10	E014	123.281	0.0173115	0.00463763	0.945706	0.996227	11.3085	11.3666	0.0155177	chr15	78773203	78773237	35	+	155	110	99	154	105	137	ENSMUST00000230192.2, ENSMUST00000230772.2, ENSMUST00000041587.8	Gga1
ENSMUSG00000033161.11	E015	671.748	0.00494715	0.00461788	0.945821	0.996227	24.3221	24.3143	-0.00112093	chr3	101493443	101493635	193	-	781	426	745	943	672	632	ENSMUST00000136340.2, ENSMUST00000036493.8	Atp1a1
ENSMUSG00000033233.18	E006	125.429	0.0433573	0.00444758	0.946828	0.996227	11.3196	11.6148	0.0779661	chr3	100832257	100832990	734	+	206	58	111	171	93	164	ENSMUST00000037409.13, ENSMUST00000094048.10, ENSMUST00000134993.3, ENSMUST00000106980.9	Trim45
ENSMUSG00000033256.15	E007	78.4695	0.032927	0.0046168	0.945828	0.996227	9.12208	9.10154	-0.00670828	chr2	122184246	122184365	120	-	66	50	96	90	63	124	ENSMUST00000135848.2, ENSMUST00000048635.13, ENSMUST00000125826.8, ENSMUST00000121237.2, ENSMUST00000110531.9, ENSMUST00000110530.9, ENSMUST00000139819.8, ENSMUST00000151130.8, ENSMUST00000143484.2	Shf
ENSMUSG00000033379.14	E013	11.8112	0.156045	0.00446843	0.946704	0.996227	3.52982	3.52402	-0.00476965	chr4	117743071	117743091	21	-	6	16	8	8	18	11	ENSMUST00000124974.2, ENSMUST00000133530.8	Atp6v0b
ENSMUSG00000033917.16	E007	1197.24	0.00242332	0.00460962	0.94587	0.996227	30.4382	30.4702	0.00403034	chr7	118294259	118294364	106	-	1142	971	1200	1463	1206	1361	ENSMUST00000038791.15, ENSMUST00000132509.4, ENSMUST00000208040.2	Gde1
ENSMUSG00000033966.9	E010	33.0048	0.0604136	0.00444522	0.946842	0.996227	5.96937	5.95261	-0.0082195	chr17	80867779	80868003	225	-	39	30	25	32	26	50	ENSMUST00000234602.2, ENSMUST00000086545.5, ENSMUST00000234349.2	Cdkl4
ENSMUSG00000034154.16	E007	48.6134	0.0412745	0.00449612	0.946539	0.996227	7.22174	7.23666	0.00607125	chr2	119213831	119213989	159	-	71	41	35	60	42	52	ENSMUST00000049920.14	Ino80
ENSMUSG00000034218.17	E021	12.6581	0.191369	0.00445439	0.946788	0.996227	3.71523	3.65742	-0.0454831	chr9	53367794	53368008	215	-	14	10	19	7	16	10	ENSMUST00000118282.9, ENSMUST00000232179.2	Atm
ENSMUSG00000034269.13	E022	40.9707	0.118544	0.00436876	0.947301	0.996227	6.97242	6.41	-0.246802	chr6	113087378	113087486	109	+	61	24	44	83	8	50	ENSMUST00000042889.12, ENSMUST00000113155.2, ENSMUST00000153513.8, ENSMUST00000204377.2, ENSMUST00000138327.2, ENSMUST00000113157.8, ENSMUST00000149584.8, ENSMUST00000124467.8	Setd5
ENSMUSG00000034487.5	E008	22.8709	0.100264	0.00432976	0.947536	0.996227	4.81288	4.96242	0.0890949	chr9	53309220	53309324	105	+	13	28	11	13	28	39	ENSMUST00000037853.5	Poglut3
ENSMUSG00000034566.11	E005	2710.41	0.0020729	0.00432531	0.947563	0.996227	40.4181	40.4646	0.00516644	chr11	115307679	115307750	72	-	2296	1979	2947	2926	3141	3236	ENSMUST00000138779.2, ENSMUST00000043931.9, ENSMUST00000106537.8, ENSMUST00000137563.8, ENSMUST00000137754.2, ENSMUST00000073791.10, ENSMUST00000141474.8, ENSMUST00000180072.8	Atp5h
ENSMUSG00000034591.6	E012	31.5676	0.142193	0.0044971	0.946534	0.996227	6.25583	5.49715	-0.377929	chr10	83152079	83152205	127	-	48	13	28	90	19	13	ENSMUST00000039956.6, ENSMUST00000154926.2	Slc41a2
ENSMUSG00000034751.18	E031	14.1249	0.207573	0.00435079	0.947409	0.996227	4.27229	3.67679	-0.435727	chr13	102930477	102930635	159	-	16	8	19	42	3	7	ENSMUST00000172264.8, ENSMUST00000167462.8, ENSMUST00000099202.10, ENSMUST00000167058.8, ENSMUST00000239261.2, ENSMUST00000171791.8, ENSMUST00000194446.7, ENSMUST00000166726.8	Mast4
ENSMUSG00000034796.15	E025	192.879	0.0227326	0.00434609	0.947438	0.996227	13.8301	14.1123	0.0625784	chr8	123861179	123861919	741	+	130	269	186	199	67	311	ENSMUST00000134235.8, ENSMUST00000131659.8, ENSMUST00000037900.9	Cpne7
ENSMUSG00000035069.4	E008	11.8197	0.183251	0.00440569	0.947079	0.996227	3.51366	3.60655	0.075652	chr4	103186087	103186104	18	+	21	15	6	14	4	13	ENSMUST00000035780.4	Oma1
ENSMUSG00000035142.19	E005	13.9395	0.222688	0.00455825	0.946172	0.996227	3.947	3.78098	-0.124703	chr12	52147250	52147284	35	+	18	21	7	24	11	3	ENSMUST00000040090.16, ENSMUST00000159485.2, ENSMUST00000159708.8	Nubpl
ENSMUSG00000035202.9	E039	40.9167	0.0846359	0.00447862	0.946643	0.996227	6.87483	6.46232	-0.181564	chr9	123290564	123290658	95	+	43	27	57	56	21	56	ENSMUST00000038863.9, ENSMUST00000215087.2, ENSMUST00000217116.2, ENSMUST00000213711.2	Lars2
ENSMUSG00000035236.18	E008	13.0032	0.151144	0.00446832	0.946705	0.996227	3.95582	3.5919	-0.27997	chr2	38970478	38970559	82	-	11	15	17	23	2	14	ENSMUST00000204500.3, ENSMUST00000147433.8, ENSMUST00000204404.3, ENSMUST00000038874.12	Scai
ENSMUSG00000035242.16	E019	1793.91	0.00328151	0.00450614	0.94648	0.996227	35.3116	35.2496	-0.00728134	chr10	80664705	80664726	22	+	1744	1476	1891	1736	2022	2007	ENSMUST00000060987.15, ENSMUST00000179894.2, ENSMUST00000179620.8, ENSMUST00000177850.8, ENSMUST00000179172.8, ENSMUST00000180036.8	Oaz1
ENSMUSG00000035311.17	E025	130.039	0.0289261	0.00437182	0.947283	0.996227	11.6465	11.6595	0.00339873	chr10	88271906	88272063	158	+	181	103	123	208	115	85	ENSMUST00000155306.2, ENSMUST00000141343.2, ENSMUST00000151273.8, ENSMUST00000020251.10	Gnptab
ENSMUSG00000035437.16	E018	102.144	0.0273782	0.00433793	0.947487	0.996227	10.5479	10.2744	-0.0789087	chr2	37379743	37379845	103	+	141	74	107	162	56	111	ENSMUST00000133434.8, ENSMUST00000061179.12, ENSMUST00000112920.2, ENSMUST00000066055.10	Rabgap1
ENSMUSG00000035493.11	E014	5.78642	0.611929	0.00460097	0.945921	0.996227	2.54559	2.45464	-0.105219	chr13	56778357	56778494	138	+	0	5	13	6	10	0	ENSMUST00000225600.2, ENSMUST00000225300.2, ENSMUST00000045173.10	Tgfbi
ENSMUSG00000035713.16	E004	99.1063	0.0181109	0.0045147	0.946429	0.996227	10.2637	10.1421	-0.0357679	chr7	96961082	96961458	377	-	105	73	112	103	104	111	ENSMUST00000168435.7, ENSMUST00000139582.9	Usp35
ENSMUSG00000035941.16	E006	50.9369	0.0947579	0.00447757	0.94665	0.996227	7.33783	7.52423	0.0739034	chr9	85579172	85579318	147	-	85	18	68	89	39	33	ENSMUST00000039213.15, ENSMUST00000187521.7, ENSMUST00000186322.7	Ibtk
ENSMUSG00000036006.21	E036	79.4286	0.0329112	0.00454423	0.946255	0.996227	9.15914	9.20712	0.0155587	chr13	24889182	24889880	699	+	91	54	98	86	85	76	ENSMUST00000038477.7, ENSMUST00000091694.10, ENSMUST00000132689.8	Ripor2
ENSMUSG00000036053.18	E012	40.3265	0.0499239	0.00434239	0.94746	0.996227	6.67005	6.54821	-0.0540763	chr2	52991438	52991548	111	+	55	36	36	56	22	48	ENSMUST00000155586.9, ENSMUST00000127122.9, ENSMUST00000050719.13, ENSMUST00000090952.11, ENSMUST00000049483.14	Fmnl2
ENSMUSG00000036188.5	E003	80.7624	0.0583186	0.00452703	0.946356	0.996227	9.32212	9.25499	-0.0215344	chr12	36215869	36215933	65	+	86	40	116	107	40	129	ENSMUST00000220580.2, ENSMUST00000041640.5	Ankmy2
ENSMUSG00000036503.14	E015	465.69	0.00473033	0.00438458	0.947206	0.996227	20.884	20.7658	-0.0190135	chr3	57703619	57703706	88	+	461	357	599	536	436	484	ENSMUST00000198996.5, ENSMUST00000199041.2, ENSMUST00000198214.5, ENSMUST00000198249.5, ENSMUST00000197205.5, ENSMUST00000041826.14, ENSMUST00000200497.5	Rnf13
ENSMUSG00000036550.17	E063	26.7935	0.186769	0.00433796	0.947487	0.996227	5.52467	5.31644	-0.112101	chr8	96488060	96488070	11	-	34	8	46	59	23	6	ENSMUST00000213006.2, ENSMUST00000068452.10, ENSMUST00000211887.2, ENSMUST00000098473.11	Cnot1
ENSMUSG00000036580.16	E013	74.3628	0.0281534	0.00432672	0.947555	0.996227	8.83569	8.9883	0.0509003	chr3	55024683	55024754	72	+	112	56	54	97	56	91	ENSMUST00000107971.9, ENSMUST00000118118.8, ENSMUST00000146109.2, ENSMUST00000117341.2, ENSMUST00000199416.2, ENSMUST00000044116.14	Spg20
ENSMUSG00000036613.9	E019	179.439	0.0145241	0.0046209	0.945804	0.996227	13.5662	13.5018	-0.0146664	chr12	28916920	28917122	203	+	219	148	167	196	175	196	ENSMUST00000220878.2, ENSMUST00000221877.2, ENSMUST00000221574.2, ENSMUST00000035657.9	Eipr1
ENSMUSG00000036769.15	E015	31.5999	0.093244	0.00438691	0.947192	0.996227	5.84341	5.86341	0.00998755	chrX	23628516	23628599	84	+	58	31	15	45	14	36	ENSMUST00000101670.3, ENSMUST00000035766.13	Wdr44
ENSMUSG00000036800.9	E019	7.44627	0.150198	0.00461929	0.945813	0.996227	3.01882	2.74615	-0.274019	chr15	71397582	71397690	109	-	11	4	10	11	4	8	ENSMUST00000022953.10, ENSMUST00000229189.2, ENSMUST00000230569.2	Fam135b
ENSMUSG00000036815.18	E018	89.4985	0.0427209	0.00452703	0.946356	0.996227	10.1601	9.34857	-0.248839	chr1	123351342	123351439	98	-	93	76	90	121	33	151	ENSMUST00000112603.4, ENSMUST00000239072.2, ENSMUST00000112606.8	Dpp10
ENSMUSG00000036834.17	E004	235.261	0.0213009	0.00445779	0.946767	0.996227	15.4376	15.2681	-0.0346612	chr3	63604152	63606353	2202	-	333	195	246	285	183	222	ENSMUST00000160638.10, ENSMUST00000159676.9, ENSMUST00000059973.14, ENSMUST00000159374.3, ENSMUST00000162269.9, ENSMUST00000159982.9, ENSMUST00000048134.16, ENSMUST00000084105.12, ENSMUST00000177143.8	Plch1
ENSMUSG00000037111.10	E005	29.0586	0.0851095	0.0043952	0.947142	0.996227	5.73838	5.45843	-0.146036	chr3	51440396	51440477	82	-	34	38	20	53	17	17	ENSMUST00000195080.2, ENSMUST00000037141.9	Setd7
ENSMUSG00000037262.8	E007	82.169	0.0175249	0.00451348	0.946436	0.996227	9.32388	9.3566	0.0104414	chr2	10095108	10095174	67	+	106	66	83	105	72	78	ENSMUST00000142773.2, ENSMUST00000042512.8, ENSMUST00000142599.2	Kin
ENSMUSG00000037325.11	E013	95.9156	0.0485701	0.00441761	0.947008	0.996227	10.2367	9.88607	-0.104406	chr3	36652415	36652517	103	-	134	66	100	123	119	50	ENSMUST00000108156.9, ENSMUST00000040148.11, ENSMUST00000108155.8	Bbs7
ENSMUSG00000037339.18	E021	5.21392	0.245174	0.00446826	0.946705	0.996227	2.37759	2.42425	0.0562029	chr5	33786944	33786949	6	-	8	1	7	6	7	4	ENSMUST00000065119.15, ENSMUST00000045329.10, ENSMUST00000140043.2	Fam53a
ENSMUSG00000037339.18	E022	5.21392	0.245174	0.00446826	0.946705	0.996227	2.37759	2.42425	0.0562029	chr5	33786950	33786966	17	-	8	1	7	6	7	4	ENSMUST00000065119.15, ENSMUST00000045329.10	Fam53a
ENSMUSG00000037816.11	E023	24.0648	0.0488755	0.00457371	0.946081	0.996227	5.09601	5.06252	-0.01921	chr13	50585712	50585746	35	+	31	25	29	28	13	23	ENSMUST00000046974.5, ENSMUST00000176508.2, ENSMUST00000177541.2, ENSMUST00000176479.8, ENSMUST00000177233.2, ENSMUST00000176470.2, ENSMUST00000176298.2	Fbxw17
ENSMUSG00000037896.18	E012	258.418	0.0187431	0.00433189	0.947523	0.996227	16.1112	15.9535	-0.0311115	chr12	111078308	111079818	1511	+	338	201	325	322	172	263	ENSMUST00000116388.4, ENSMUST00000084968.14	Rcor1
ENSMUSG00000038011.16	E037	3.23608	0.463185	0.0044431	0.946855	0.996227	1.75315	2.01825	0.406867	chr5	124860892	124861083	192	+	7	3	0	4	3	3	ENSMUST00000058440.12, ENSMUST00000141137.7	Dnah10
ENSMUSG00000038023.13	E022	60.5765	0.0320476	0.00444532	0.946842	0.996227	8.07621	8.02592	-0.0184699	chr5	124791206	124791296	91	+	55	58	67	102	48	46	ENSMUST00000199526.2, ENSMUST00000198382.5, ENSMUST00000037865.13	Atp6v0a2
ENSMUSG00000038417.5	E017	30.9267	0.0437383	0.00444383	0.946851	0.996227	5.83048	5.73742	-0.0470168	chr10	41143683	41143811	129	-	29	26	34	49	28	26	ENSMUST00000043814.5	Fig4
ENSMUSG00000038481.14	E004	7.36463	0.427428	0.00458595	0.946009	0.996227	3.03154	2.63724	-0.403283	chr10	40225354	40225521	168	+	6	2	12	13	13	0	ENSMUST00000044672.11, ENSMUST00000215000.2, ENSMUST00000095743.4	Cdk19
ENSMUSG00000038502.18	E009	953.144	0.0103756	0.00433649	0.947496	0.996227	28.1087	27.7051	-0.0534542	chr7	44513049	44513156	108	-	1029	732	836	1064	1244	877	ENSMUST00000207363.3, ENSMUST00000208687.2, ENSMUST00000207303.2, ENSMUST00000046575.17, ENSMUST00000207393.2, ENSMUST00000207416.2	Ptov1
ENSMUSG00000038671.16	E025	72.3359	0.0334648	0.00438068	0.947229	0.996227	8.75275	8.82568	0.0246448	chr2	181006492	181006504	13	-	77	51	90	104	66	64	ENSMUST00000145358.2, ENSMUST00000184859.2, ENSMUST00000139368.8, ENSMUST00000108808.8, ENSMUST00000152580.8, ENSMUST00000048269.12, ENSMUST00000130346.8, ENSMUST00000185118.8, ENSMUST00000127988.8	Arfrp1
ENSMUSG00000038696.15	E031	106.698	0.0407875	0.00439776	0.947127	0.996227	10.6964	10.4619	-0.0666683	chr2	34513488	34513576	89	+	112	78	136	117	134	74	ENSMUST00000147337.8, ENSMUST00000129633.2, ENSMUST00000113123.8, ENSMUST00000113126.3, ENSMUST00000113124.8	Mapkap1
ENSMUSG00000038936.14	E021	931.016	0.00487238	0.00461824	0.945819	0.996227	27.7574	27.645	-0.0149521	chr1	179514137	179514390	254	+	1008	661	1040	1041	939	1054	ENSMUST00000134287.2, ENSMUST00000192611.2, ENSMUST00000144480.8, ENSMUST00000040538.10	Sccpdh
ENSMUSG00000039047.18	E010	216.412	0.0137505	0.00433042	0.947532	0.996227	14.7715	14.8123	0.00861327	chr3	152443899	152443958	60	+	196	172	309	296	174	200	ENSMUST00000162642.8, ENSMUST00000161596.6, ENSMUST00000051510.9, ENSMUST00000159899.8, ENSMUST00000162835.8, ENSMUST00000159045.2, ENSMUST00000045029.15	Pigk
ENSMUSG00000039087.18	E023	101.813	0.0234188	0.00451421	0.946432	0.996227	10.2744	10.2469	-0.00804169	chr13	38113534	38116465	2932	+	77	132	134	122	64	86	ENSMUST00000149745.8, ENSMUST00000110237.9, ENSMUST00000110238.10, ENSMUST00000124268.8, ENSMUST00000128570.9, ENSMUST00000037232.8	Rreb1
ENSMUSG00000039233.13	E012	85.8905	0.0185985	0.00460598	0.945891	0.996227	9.48452	9.52679	0.0132724	chr13	14179728	14179773	46	-	87	79	85	105	90	77	ENSMUST00000159239.8, ENSMUST00000039894.13, ENSMUST00000162326.2, ENSMUST00000159893.8, ENSMUST00000160553.8	Tbce
ENSMUSG00000039298.17	E022	15.5349	0.194923	0.00438132	0.947225	0.996227	4.206	4.02844	-0.125255	chr4	70190881	70191012	132	-	23	16	5	18	4	31	ENSMUST00000076541.13, ENSMUST00000144099.8	Cdk5rap2
ENSMUSG00000039488.16	E006	6.1086	1.08121	0.00449504	0.946546	0.996227	2.62259	2.46572	-0.178405	chr9	9673802	9673988	187	-	0	11	1	1	0	22	ENSMUST00000162484.8, ENSMUST00000160216.8, ENSMUST00000179049.2, ENSMUST00000074133.13	Cntn5
ENSMUSG00000039662.17	E006	80.5078	0.0611883	0.00452026	0.946396	0.996227	9.49714	9.04719	-0.14461	chr4	152384128	152384297	170	+	114	43	78	175	62	50	ENSMUST00000048892.14, ENSMUST00000125617.2, ENSMUST00000151372.8	Icmt
ENSMUSG00000039670.3	E001	61.1108	0.0406797	0.00451267	0.946441	0.996227	8.07229	8.10461	0.0118179	chr11	120347432	120347710	279	-	57	42	88	59	53	79	ENSMUST00000044007.3	Oxld1
ENSMUSG00000039765.16	E023	15.9502	0.132299	0.00460548	0.945894	0.996227	4.24868	4.14266	-0.0734052	chr5	43866386	43866533	148	+	25	14	12	33	5	14	ENSMUST00000127355.2, ENSMUST00000048150.15, ENSMUST00000125866.4	Cc2d2a
ENSMUSG00000039768.17	E018	81.65	0.0875378	0.00459233	0.945971	0.996227	9.34164	9.32567	-0.00509968	chr4	152054303	152054425	123	+	121	25	118	129	89	42	ENSMUST00000138738.2, ENSMUST00000123551.8, ENSMUST00000139555.8, ENSMUST00000128582.8, ENSMUST00000148048.2, ENSMUST00000142198.8, ENSMUST00000062904.11	Dnajc11
ENSMUSG00000039850.17	E020	37.6982	0.0582842	0.004584	0.94602	0.996227	6.32088	6.48935	0.0770806	chr11	119395917	119395947	31	+	31	20	64	61	34	29	ENSMUST00000064513.9, ENSMUST00000106244.9, ENSMUST00000132015.2, ENSMUST00000154370.8, ENSMUST00000143817.8, ENSMUST00000106245.9, ENSMUST00000140323.9, ENSMUST00000129327.9, ENSMUST00000153204.9	Endov
ENSMUSG00000040044.12	E001	209.573	0.0145002	0.00463433	0.945725	0.996227	14.5166	14.5955	0.0168872	chr4	34570796	34571018	223	-	188	164	262	264	202	212	ENSMUST00000048706.10, ENSMUST00000108142.8	Orc3
ENSMUSG00000040128.10	E001	1255.29	0.00225939	0.00459379	0.945963	0.996227	31.0931	31.033	-0.00749947	chr4	33245423	33246003	581	-	1409	825	1438	1596	1300	1228	ENSMUST00000049357.10	Pnrc1
ENSMUSG00000040167.17	E003	147.913	0.045362	0.0045475	0.946235	0.996227	12.4687	12.3088	-0.0394054	chr7	130992917	130993850	934	-	193	87	194	221	149	88	ENSMUST00000208966.2, ENSMUST00000121033.8, ENSMUST00000046306.15	Ikzf5
ENSMUSG00000040446.5	E008	274.931	0.0135511	0.00460491	0.945897	0.996227	16.6578	16.3442	-0.0604113	chr18	24641227	24641333	107	-	251	270	309	414	174	289	ENSMUST00000046206.5, ENSMUST00000234403.2, ENSMUST00000234721.2	Rprd1a
ENSMUSG00000040549.17	E038	155.828	0.0153547	0.00439755	0.947128	0.996227	12.7619	12.5578	-0.0493399	chr2	91425110	91425177	68	+	174	128	169	175	167	140	ENSMUST00000147809.8, ENSMUST00000046769.16, ENSMUST00000111337.3, ENSMUST00000099716.11, ENSMUST00000111338.10	Ckap5
ENSMUSG00000040613.15	E012	10.3816	0.197068	0.00461092	0.945862	0.996227	3.37721	3.20484	-0.151786	chr6	122568046	122568163	118	-	3	13	7	16	18	3	ENSMUST00000147760.8, ENSMUST00000143356.2, ENSMUST00000112585.8, ENSMUST00000112586.8, ENSMUST00000203204.3, ENSMUST00000203309.3, ENSMUST00000203197.3, ENSMUST00000112587.11	Apobec1
ENSMUSG00000040688.17	E010	36.5359	0.0728612	0.00445891	0.946761	0.996227	6.21559	6.36705	0.0705133	chr17	24920992	24921021	30	-	27	16	59	64	34	33	ENSMUST00000046534.15, ENSMUST00000126319.8, ENSMUST00000149326.2, ENSMUST00000130633.2	Tbl3
ENSMUSG00000040732.21	E006	26.9464	0.0572769	0.00442879	0.946941	0.996227	5.67111	5.1204	-0.298018	chr16	95161665	95162185	521	-	19	35	30	38	10	33	ENSMUST00000233664.2, ENSMUST00000171646.10, ENSMUST00000121809.11, ENSMUST00000233269.2, ENSMUST00000113848.11, ENSMUST00000233881.2, ENSMUST00000176345.10, ENSMUST00000122199.10	Erg
ENSMUSG00000041058.16	E004	46.4964	0.0637147	0.00447334	0.946675	0.996227	7.17352	7.00117	-0.0715126	chr4	19619156	19619252	97	-	41	34	71	45	23	77	ENSMUST00000108246.9, ENSMUST00000035982.8	Wwp1
ENSMUSG00000041168.11	E013	9.15896	0.193229	0.0043502	0.947413	0.996227	3.14477	3.12416	-0.0190451	chr17	56926393	56926985	593	-	9	12	5	7	8	13	ENSMUST00000233732.2	Lonp1
ENSMUSG00000041193.16	E006	3.04286	0.719589	0.00448938	0.946579	0.996227	1.68857	1.8886	0.323415	chr4	138531818	138531875	58	-	1	8	0	3	0	5	ENSMUST00000030524.14, ENSMUST00000102511.2, ENSMUST00000102513.8, ENSMUST00000102512.11	Pla2g5
ENSMUSG00000041268.18	E008	167.662	0.0134695	0.00435099	0.947408	0.996227	13.1961	13.0943	-0.0237984	chr9	54277156	54277247	92	-	253	123	180	225	123	152	ENSMUST00000123709.8, ENSMUST00000154092.2, ENSMUST00000118600.8, ENSMUST00000118163.8	Dmxl2
ENSMUSG00000041617.11	E017	13.291	0.412756	0.00460189	0.945915	0.996227	4.0106	3.52898	-0.371131	chr16	17467106	17467279	174	+	16	6	9	25	0	32	ENSMUST00000182822.8	Ccdc74a
ENSMUSG00000041702.8	E013	90.5142	0.0415538	0.0045808	0.946039	0.996227	10.0052	9.60428	-0.122311	chr12	102803877	102804956	1080	-	95	67	132	162	67	51	ENSMUST00000220596.2, ENSMUST00000221376.2, ENSMUST00000221925.2, ENSMUST00000223554.2, ENSMUST00000045652.8	Btbd7
ENSMUSG00000041747.4	E010	36.7846	0.0922878	0.00433159	0.947525	0.996227	6.52305	6.15236	-0.171394	chr13	98391427	98391562	136	-	59	20	35	75	29	20	ENSMUST00000224842.2, ENSMUST00000040972.4	Utp15
ENSMUSG00000041774.17	E012	57.098	0.0569318	0.00446152	0.946745	0.996227	7.73865	7.93138	0.072636	chr16	16965097	16965256	160	+	84	25	62	48	54	85	ENSMUST00000232344.2, ENSMUST00000231539.2, ENSMUST00000231493.2, ENSMUST00000231975.2, ENSMUST00000231502.2, ENSMUST00000231708.2, ENSMUST00000232479.2, ENSMUST00000231726.2, ENSMUST00000069064.7	Ydjc
ENSMUSG00000041997.17	E028	80.9276	0.0433762	0.00446665	0.946715	0.996227	9.38151	9.1839	-0.0634332	chr2	70655537	70655572	36	-	83	77	84	117	35	111	ENSMUST00000038584.9, ENSMUST00000124629.2, ENSMUST00000132542.8, ENSMUST00000133734.8, ENSMUST00000135128.8	Tlk1
ENSMUSG00000042129.9	E013	5.88735	0.654738	0.00452196	0.946386	0.996227	2.4169	2.58077	0.189734	chr6	116622864	116622934	71	-	3	15	0	11	0	5	ENSMUST00000203029.3, ENSMUST00000204313.3, ENSMUST00000204203.2, ENSMUST00000035842.7, ENSMUST00000203634.2	Rassf4
ENSMUSG00000042197.14	E016	18.4228	0.201795	0.00460067	0.945922	0.996227	4.38291	4.54885	0.108037	chr1	33822934	33823018	85	-	7	20	32	31	15	8	ENSMUST00000194656.6, ENSMUST00000130376.3, ENSMUST00000019861.13, ENSMUST00000151055.8	Zfp451
ENSMUSG00000042331.14	E027	10.4444	0.323579	0.00449134	0.946568	0.996227	3.71366	3.08344	-0.538957	chr11	62028876	62028897	22	+	10	9	9	23	0	17	ENSMUST00000202178.4, ENSMUST00000201671.4, ENSMUST00000049836.14, ENSMUST00000202744.4, ENSMUST00000201723.4, ENSMUST00000201624.4	Specc1
ENSMUSG00000042340.7	E009	5.20803	0.54486	0.00438821	0.947184	0.996227	2.53503	2.0439	-0.622596	chr7	127316176	127316198	23	+	4	2	3	21	5	0	ENSMUST00000205655.2, ENSMUST00000206506.2, ENSMUST00000206073.2, ENSMUST00000206997.2, ENSMUST00000047393.7	Ctf1
ENSMUSG00000042348.11	E009	149.683	0.016209	0.00459298	0.945967	0.996227	12.5028	12.4583	-0.0108858	chr13	114291813	114292536	724	+	193	79	176	218	132	151	ENSMUST00000091201.7, ENSMUST00000224858.2	Arl15
ENSMUSG00000042353.10	E001	37.3431	0.074512	0.00441755	0.947008	0.996227	6.36157	6.28001	-0.0377957	chr8	81337709	81342863	5155	+	27	28	46	46	48	32	ENSMUST00000039695.7	Frem3
ENSMUSG00000042354.8	E039	154.939	0.0189563	0.00451296	0.94644	0.996227	12.6497	12.5404	-0.0265322	chr14	30739233	30739370	138	-	182	119	137	147	219	129	ENSMUST00000037739.8, ENSMUST00000227170.2, ENSMUST00000227467.2, ENSMUST00000226740.2, ENSMUST00000227087.2, ENSMUST00000228774.2	Gnl3
ENSMUSG00000042520.17	E073	13.0543	0.173257	0.00440287	0.947096	0.996227	3.71543	3.88866	0.132209	chr3	89959746	89959759	14	-	34	6	7	20	5	14	ENSMUST00000090908.11, ENSMUST00000198322.5, ENSMUST00000195995.5, ENSMUST00000029553.16, ENSMUST00000064639.15	Ubap2l
ENSMUSG00000042589.19	E013	53.6207	0.0497482	0.0046409	0.945687	0.996227	7.54448	7.58663	0.0164238	chr5	122011720	122012364	645	-	30	53	69	77	50	48	ENSMUST00000156942.5, ENSMUST00000111752.10, ENSMUST00000168288.9, ENSMUST00000086317.12	Cux2
ENSMUSG00000042590.18	E031	26.6882	0.144021	0.00439536	0.947141	0.996227	5.35603	5.48732	0.0706567	chr13	107028124	107028276	153	-	34	7	43	50	11	32	ENSMUST00000186005.2, ENSMUST00000080856.14, ENSMUST00000186033.7	Ipo11
ENSMUSG00000042625.17	E033	81.5098	0.0706428	0.00442361	0.946972	0.996227	9.22459	9.42339	0.0635496	chr17	56881202	56881302	101	-	99	35	141	84	44	119	ENSMUST00000133604.8, ENSMUST00000134741.8, ENSMUST00000155983.2, ENSMUST00000075510.12, ENSMUST00000124457.8	Safb2
ENSMUSG00000043019.13	E020	44.7401	0.0387298	0.00432519	0.947564	0.996227	7.06995	6.78578	-0.120533	chr1	151681698	151681754	57	+	46	40	56	59	43	31	ENSMUST00000059498.12, ENSMUST00000188145.7	Edem3
ENSMUSG00000043633.7	E008	9.7655	0.212527	0.00458455	0.946017	0.996227	3.17958	3.34099	0.143454	chr4	43668594	43669141	548	-	7	1	19	13	17	4	ENSMUST00000056474.7, ENSMUST00000134487.2	Fam221b
ENSMUSG00000043987.19	E019	8.15746	0.284244	0.00461037	0.945865	0.996227	2.89629	3.11256	0.20851	chr9	45687163	45687246	84	-	12	1	18	11	4	8	ENSMUST00000213154.2, ENSMUST00000216284.2, ENSMUST00000117194.8	Cep164
ENSMUSG00000044122.16	E012	60.5883	0.0274042	0.00433126	0.947527	0.996227	7.96858	8.07157	0.0379553	chr11	78096294	78096330	37	+	56	41	72	62	73	66	ENSMUST00000078099.4, ENSMUST00000108317.3, ENSMUST00000239287.2	Proca1
ENSMUSG00000044308.18	E039	11.8478	0.472062	0.00445663	0.946774	0.996227	3.83202	3.38937	-0.35594	chr2	69829429	69829562	134	+	3	8	22	22	0	22	ENSMUST00000126165.8	Ubr3
ENSMUSG00000044807.14	E004	14.4445	0.630776	0.00458109	0.946037	0.996227	3.88103	4.06775	0.136398	chr11	50708020	50708038	19	-	41	9	1	18	0	26	ENSMUST00000000632.7, ENSMUST00000109135.9, ENSMUST00000139465.2	Zfp354c
ENSMUSG00000044864.17	E004	345.095	0.0124977	0.00438354	0.947212	0.996227	18.4632	18.059	-0.0718076	chr3	38508190	38509706	1517	-	416	324	367	469	243	323	ENSMUST00000156038.2, ENSMUST00000094300.4	Ankrd50
ENSMUSG00000045036.16	E023	13.8425	0.263087	0.00451134	0.946449	0.996227	3.87706	3.81208	-0.0490453	chr17	65824126	65824224	99	-	10	19	5	5	12	29	ENSMUST00000233328.2, ENSMUST00000086722.10, ENSMUST00000062161.7, ENSMUST00000233117.2	Tmem232
ENSMUSG00000045036.16	E027	3.63741	0.630067	0.00454638	0.946242	0.996227	1.9551	2.10828	0.21799	chr17	65847740	65847771	32	-	3	0	9	8	0	5	ENSMUST00000086722.10, ENSMUST00000062161.7	Tmem232
ENSMUSG00000045078.13	E007	123.843	0.0200069	0.00443169	0.946923	0.996227	11.4226	11.3291	-0.0248924	chr5	143001379	143001601	223	-	166	91	121	126	108	155	ENSMUST00000199044.2, ENSMUST00000053498.13, ENSMUST00000200430.5, ENSMUST00000197296.5, ENSMUST00000200607.5	Rnf216
ENSMUSG00000045917.18	E012	7.94757	0.620564	0.00448834	0.946586	0.996227	3.13676	2.68976	-0.445029	chr4	63488300	63488330	31	+	7	0	13	0	19	8	ENSMUST00000150360.8, ENSMUST00000077709.11, ENSMUST00000080336.4	Tmem268
ENSMUSG00000046152.17	E007	12.685	0.182802	0.00453273	0.946323	0.996227	3.81071	3.67553	-0.104769	chr8	31691238	31691296	59	+	21	9	9	29	9	5	ENSMUST00000066173.12, ENSMUST00000161502.2, ENSMUST00000161788.8, ENSMUST00000110527.9	Fut10
ENSMUSG00000046330.11	E004	2608.04	0.00186679	0.00434201	0.947462	0.996227	40.0471	39.9066	-0.0156802	chr1	72750831	72750916	86	+	2188	2297	2630	2951	2524	3301	ENSMUST00000059980.11, ENSMUST00000212432.2	Rpl37a
ENSMUSG00000047250.14	E004	3.0437	0.685159	0.00447317	0.946676	0.996227	1.78362	1.86999	0.136606	chr2	36120680	36120775	96	+	4	5	0	7	0	3	ENSMUST00000144319.8, ENSMUST00000062069.6	Ptgs1
ENSMUSG00000047507.13	E041	284.143	0.00572354	0.00453252	0.946324	0.996227	16.8225	16.7096	-0.0214624	chr17	25469570	25469629	60	-	346	191	307	381	261	290	ENSMUST00000182825.8, ENSMUST00000169109.3, ENSMUST00000182056.8, ENSMUST00000182435.8	Baiap3
ENSMUSG00000048154.18	E018	24.7038	0.0899797	0.00435437	0.947388	0.996227	5.35466	5.07556	-0.156057	chr15	98740940	98741107	168	-	39	15	31	44	9	23	ENSMUST00000178486.9, ENSMUST00000023741.16	Kmt2d
ENSMUSG00000048230.7	E001	5.1543	0.853332	0.00456813	0.946114	0.996227	1.95554	1.84052	-0.175147	chr15	36150206	36152038	1833	-	2	20	0	2	0	2	ENSMUST00000058643.4	Fbxo43
ENSMUSG00000048747.15	E008	3.19018	1.40441	0.00448783	0.946589	0.996227	1.65527	2.02695	0.58525	chr4	97465748	97465890	143	-	0	9	0	0	0	8	ENSMUST00000151946.2, ENSMUST00000148653.8	E130114P18Rik
ENSMUSG00000049643.16	E011	74.608	0.0622896	0.00445224	0.946801	0.996227	8.89713	9.01019	0.0375423	chr7	27264085	27264199	115	+	142	41	58	147	43	56	ENSMUST00000186826.2, ENSMUST00000187032.2, ENSMUST00000191126.7, ENSMUST00000067386.14, ENSMUST00000187960.7	2310022A10Rik
ENSMUSG00000049643.16	E020	81.2145	0.0179745	0.00440607	0.947077	0.996227	9.22778	9.38257	0.0495748	chr7	27278138	27278208	71	+	121	50	86	87	73	91	ENSMUST00000190656.2, ENSMUST00000186501.2, ENSMUST00000187032.2, ENSMUST00000067386.14, ENSMUST00000187960.7	2310022A10Rik
ENSMUSG00000049658.14	E011	46.0747	0.0597143	0.00441516	0.947022	0.996227	7.12359	6.89307	-0.0966905	chr13	100174630	100174780	151	-	49	36	76	32	33	58	ENSMUST00000099262.10, ENSMUST00000109379.9, ENSMUST00000038104.12	Bdp1
ENSMUSG00000050323.15	E018	49.8356	0.0296529	0.00437807	0.947245	0.996227	7.27629	7.28906	0.00516251	chr4	11075980	11076149	170	-	40	45	59	62	58	38	ENSMUST00000141019.2, ENSMUST00000058183.9, ENSMUST00000148127.2, ENSMUST00000154122.2, ENSMUST00000124607.8, ENSMUST00000126468.8	Ndufaf6
ENSMUSG00000051166.11	E004	42.5236	0.0692425	0.00451299	0.946439	0.996227	6.76205	6.69497	-0.0292584	chr12	98756584	98756645	62	-	47	38	55	28	50	37	ENSMUST00000222717.2, ENSMUST00000223282.2, ENSMUST00000220848.2, ENSMUST00000065716.8	Eml5
ENSMUSG00000051736.9	E025	5.16424	0.453724	0.00452266	0.946382	0.996227	2.42609	2.33864	-0.106163	chr10	39009875	39009896	22	-	6	6	2	11	0	8	ENSMUST00000139743.8, ENSMUST00000125042.8, ENSMUST00000124941.8, ENSMUST00000135785.8, ENSMUST00000063204.9, ENSMUST00000149949.8	Fam229b
ENSMUSG00000052331.15	E035	2.9944	0.660518	0.00454669	0.94624	0.996227	1.99897	1.65625	-0.543364	chr1	54782458	54782472	15	-	4	0	4	3	0	9	ENSMUST00000177919.8	Ankrd44
ENSMUSG00000052798.14	E027	16.2516	0.106296	0.00460114	0.94592	0.996227	4.17856	4.21859	0.0276949	chr10	117613508	117613569	62	-	13	10	31	12	16	18	ENSMUST00000220323.2, ENSMUST00000167943.8, ENSMUST00000218576.2, ENSMUST00000218810.2, ENSMUST00000218777.2, ENSMUST00000064848.7	Nup107
ENSMUSG00000052911.10	E024	6.61206	0.474441	0.00450559	0.946483	0.996227	2.49933	2.86644	0.396523	chr9	108360729	108360808	80	+	13	8	0	9	7	3	ENSMUST00000065014.10	Lamb2
ENSMUSG00000053062.17	E010	71.4266	0.0265725	0.00442297	0.946975	0.996227	8.67587	8.79454	0.0403354	chr16	84612057	84612156	100	+	83	58	67	97	46	96	ENSMUST00000138054.2, ENSMUST00000231910.2, ENSMUST00000114195.8	Jam2
ENSMUSG00000053332.15	E026	2264.88	0.00442778	0.00460079	0.945922	0.996227	38.271	38.1629	-0.0122715	chr1	160863553	160863584	32	+	1672	2190	2528	2442	2024	2884	ENSMUST00000247715.1, ENSMUST00000247615.1, ENSMUST00000247705.1, ENSMUST00000246027.1, ENSMUST00000247560.1, ENSMUST00000247402.1, ENSMUST00000243677.1, ENSMUST00000247717.1, ENSMUST00000244436.1, ENSMUST00000247473.1, ENSMUST00000247489.1, ENSMUST00000247514.1, ENSMUST00000247189.1, ENSMUST00000161623.9, ENSMUST00000247704.1, ENSMUST00000247508.1, ENSMUST00000247477.1, ENSMUST00000160551.3, ENSMUST00000247713.1, ENSMUST00000243966.1, ENSMUST00000243013.1, ENSMUST00000247377.1, ENSMUST00000246077.1, ENSMUST00000161005.9, ENSMUST00000160152.8, ENSMUST00000247065.1, ENSMUST00000247697.1, ENSMUST00000247375.1, ENSMUST00000065709.13, ENSMUST00000247411.1, ENSMUST00000245083.1, ENSMUST00000161229.8, ENSMUST00000159438.8, ENSMUST00000242794.1, ENSMUST00000247271.1, ENSMUST00000247597.1, ENSMUST00000160497.3, ENSMUST00000246359.1, ENSMUST00000247611.1, ENSMUST00000247662.1, ENSMUST00000240769.1, ENSMUST00000247213.1, ENSMUST00000247668.1, ENSMUST00000160516.3, ENSMUST00000247613.1, ENSMUST00000247527.1, ENSMUST00000159706.9, ENSMUST00000244371.1, ENSMUST00000247435.1, ENSMUST00000240786.1, ENSMUST00000241235.1, ENSMUST00000247450.1, ENSMUST00000247420.1, ENSMUST00000241068.1, ENSMUST00000242309.1, ENSMUST00000247725.1, ENSMUST00000247586.1, ENSMUST00000159890.9, ENSMUST00000247694.1, ENSMUST00000247532.1, ENSMUST00000247626.1, ENSMUST00000247671.1, ENSMUST00000247729.1, ENSMUST00000247683.1, ENSMUST00000247635.1, ENSMUST00000247022.1, ENSMUST00000247610.1, ENSMUST00000247710.1, ENSMUST00000247640.1, ENSMUST00000247570.1, ENSMUST00000159404.9, ENSMUST00000247178.1, ENSMUST00000247494.1, ENSMUST00000247732.1, ENSMUST00000162289.9, ENSMUST00000247688.1, ENSMUST00000247651.1, ENSMUST00000159153.9, ENSMUST00000247667.1, ENSMUST00000246481.1, ENSMUST00000247734.1, ENSMUST00000247549.1, ENSMUST00000247583.1, ENSMUST00000242491.1, ENSMUST00000247369.1, ENSMUST00000159157.9, ENSMUST00000247341.1, ENSMUST00000246582.1, ENSMUST00000247674.1, ENSMUST00000247724.1, ENSMUST00000247518.1, ENSMUST00000244324.1, ENSMUST00000242726.1, ENSMUST00000247311.1, ENSMUST00000247723.1, ENSMUST00000247703.1, ENSMUST00000247670.1, ENSMUST00000247653.1, ENSMUST00000247638.1, ENSMUST00000247676.1, ENSMUST00000243220.1, ENSMUST00000159399.9, ENSMUST00000247046.1, ENSMUST00000246652.1, ENSMUST00000246916.1, ENSMUST00000247632.1, ENSMUST00000159663.9, ENSMUST00000240868.1, ENSMUST00000159037.3, ENSMUST00000247573.1, ENSMUST00000247714.1, ENSMUST00000247731.1, ENSMUST00000162558.9, ENSMUST00000243489.1, ENSMUST00000247331.1, ENSMUST00000247681.1, ENSMUST00000247719.1, ENSMUST00000247716.1, ENSMUST00000247479.1, ENSMUST00000247356.1, ENSMUST00000247650.1, ENSMUST00000245163.1, ENSMUST00000247325.1, ENSMUST00000163081.3, ENSMUST00000247735.1, ENSMUST00000241381.1, ENSMUST00000242266.1, ENSMUST00000161461.9, ENSMUST00000244019.1, ENSMUST00000247722.1, ENSMUST00000247543.1, ENSMUST00000247679.1, ENSMUST00000247709.1, ENSMUST00000159119.9, ENSMUST00000244699.1, ENSMUST00000247693.1, ENSMUST00000162163.9, ENSMUST00000247698.1, ENSMUST00000245204.1, ENSMUST00000241982.1, ENSMUST00000246488.1, ENSMUST00000160429.9, ENSMUST00000161380.9, ENSMUST00000247691.1	Gas5
ENSMUSG00000053510.13	E027	172.977	0.0116498	0.00444098	0.946868	0.996227	13.2877	13.3871	0.0229391	chr4	108900625	108900677	53	+	220	102	197	190	162	209	ENSMUST00000065977.11, ENSMUST00000125645.2, ENSMUST00000106644.9, ENSMUST00000143604.2, ENSMUST00000150784.8, ENSMUST00000102736.9	Nrd1
ENSMUSG00000053559.14	E005	4.20323	0.882275	0.00456979	0.946104	0.996227	2.2126	1.90453	-0.433309	chr15	100519600	100519649	50	-	6	2	0	1	11	4	ENSMUST00000229307.2, ENSMUST00000229965.2, ENSMUST00000066068.7, ENSMUST00000172334.9, ENSMUST00000230280.2	Smagp
ENSMUSG00000053580.17	E005	4.29746	0.435407	0.00456909	0.946108	0.996227	2.44131	1.95056	-0.648716	chr11	105564246	105564247	2	+	5	2	5	5	0	11	ENSMUST00000100330.10, ENSMUST00000168598.8, ENSMUST00000124367.2	Tanc2
ENSMUSG00000054302.16	E001	209.915	0.0192106	0.00458618	0.946007	0.996227	14.7141	14.3812	-0.0712843	chr12	54717125	54718439	1315	-	239	155	211	180	249	241	ENSMUST00000161592.8	Eapp
ENSMUSG00000054708.18	E033	8.43969	0.534426	0.00436426	0.947328	0.996227	3.07794	2.95351	-0.119483	chr10	81475970	81476601	632	+	10	11	0	3	4	22	ENSMUST00000123993.8, ENSMUST00000154707.8	Ankrd24
ENSMUSG00000054823.18	E004	420.29	0.00908529	0.00455043	0.946218	0.996227	19.9368	19.9876	0.00841637	chr8	26130593	26131341	749	+	506	296	533	556	280	478	ENSMUST00000143445.2, ENSMUST00000155861.8, ENSMUST00000142395.8, ENSMUST00000136107.9, ENSMUST00000139966.8, ENSMUST00000146919.8	Nsd3
ENSMUSG00000055799.14	E012	8.25879	0.410427	0.0043345	0.947508	0.996227	3.08153	2.89219	-0.18359	chr6	72610245	72610301	57	-	1	13	12	18	5	1	ENSMUST00000069536.12, ENSMUST00000114053.9	Tcf7l1
ENSMUSG00000057322.13	E010	2627.59	0.00213928	0.00461294	0.94585	0.996227	40.0589	40.0603	0.000155219	chr11	114562560	114562682	123	+	2079	2250	2768	2597	2734	3492	ENSMUST00000077915.10, ENSMUST00000082092.5, ENSMUST00000106602.10, ENSMUST00000106599.8	Rpl38
ENSMUSG00000057738.15	E048	237.784	0.0203585	0.00451519	0.946426	0.996227	15.5783	15.4038	-0.035433	chr2	29897506	29897597	92	+	368	142	255	415	144	209	ENSMUST00000149038.3, ENSMUST00000129241.3, ENSMUST00000046257.14, ENSMUST00000095083.11, ENSMUST00000100225.9, ENSMUST00000113717.8, ENSMUST00000113719.9	Sptan1
ENSMUSG00000057836.13	E018	9.43272	0.605183	0.00436798	0.947306	0.996227	3.05129	3.34501	0.266221	chrX	72138610	72138688	79	-	10	13	0	12	0	23	ENSMUST00000174162.2, ENSMUST00000173742.2, ENSMUST00000114524.9, ENSMUST00000074619.6, ENSMUST00000172709.8	Xlr3a
ENSMUSG00000058317.13	E019	468.931	0.00421966	0.00438814	0.947184	0.996227	20.9154	20.8837	-0.00507787	chr14	3839265	3839303	39	+	574	311	487	614	479	453	ENSMUST00000175643.8, ENSMUST00000135381.8, ENSMUST00000176931.8, ENSMUST00000076133.10, ENSMUST00000177398.8, ENSMUST00000150727.8, ENSMUST00000176843.8, ENSMUST00000124353.2, ENSMUST00000177259.8, ENSMUST00000151926.8	Ube2e2
ENSMUSG00000058388.15	E016	125.637	0.0289919	0.00438297	0.947215	0.996227	11.4737	11.4336	-0.0105899	chr3	103894743	103894877	135	+	97	105	181	133	82	179	ENSMUST00000117150.8, ENSMUST00000063717.14, ENSMUST00000123611.8, ENSMUST00000150090.8, ENSMUST00000055425.15, ENSMUST00000145727.8, ENSMUST00000156262.8, ENSMUST00000150849.3	Phtf1
ENSMUSG00000058656.14	E005	4.12806	0.604235	0.00450288	0.946499	0.996227	2.28441	1.91605	-0.508224	chr15	53583011	53583040	30	-	1	4	6	2	10	0	ENSMUST00000078673.14	Samd12
ENSMUSG00000059552.14	E010	60.7929	0.0295415	0.0044592	0.946759	0.996227	8.10634	8.03227	-0.0271412	chr11	69479521	69479564	44	+	67	43	67	60	44	97	ENSMUST00000130540.2, ENSMUST00000005371.12, ENSMUST00000171247.8, ENSMUST00000108657.4, ENSMUST00000147512.2, ENSMUST00000108658.10	Trp53
ENSMUSG00000060371.13	E014	26.8219	0.178308	0.00453024	0.946337	0.996227	5.66609	5.06762	-0.325617	chr5	130869016	130869477	462	+	21	24	19	59	3	47	ENSMUST00000111287.8, ENSMUST00000111288.4	Caln1
ENSMUSG00000060450.15	E031	442.035	0.00871911	0.00449792	0.946529	0.996227	20.4759	20.3167	-0.0259899	chr18	38433576	38433610	35	+	553	303	485	641	386	407	ENSMUST00000171461.3, ENSMUST00000236353.2, ENSMUST00000072376.13, ENSMUST00000236649.2, ENSMUST00000235491.2, ENSMUST00000236116.2, ENSMUST00000236032.2, ENSMUST00000237211.2, ENSMUST00000236319.2, ENSMUST00000237089.2, ENSMUST00000236982.2, ENSMUST00000237824.2, ENSMUST00000170811.8, ENSMUST00000237903.2	Rnf14
ENSMUSG00000060679.15	E011	154.651	0.013189	0.00457548	0.94607	0.996227	12.5383	12.6658	0.0309474	chr1	42934510	42934577	68	+	158	125	165	158	164	173	ENSMUST00000185523.7, ENSMUST00000187414.2, ENSMUST00000057208.13, ENSMUST00000185376.7, ENSMUST00000201108.4	Mrps9
ENSMUSG00000060938.15	E006	6.1609	0.404838	0.00440034	0.947111	0.996227	2.58395	2.66889	0.0935728	chr11	68792584	68792638	55	+	11	0	9	8	3	10	ENSMUST00000128952.8, ENSMUST00000101014.9	Rpl26
ENSMUSG00000061455.14	E009	51.7246	0.0384327	0.0044356	0.9469	0.996227	7.56024	7.3594	-0.0793338	chr4	48158811	48159033	223	+	59	38	56	85	53	32	ENSMUST00000107720.9, ENSMUST00000153502.8, ENSMUST00000107721.8, ENSMUST00000064765.6	Stx17
ENSMUSG00000061458.10	E009	16.8391	0.138115	0.0044342	0.946908	0.996227	4.21565	4.32349	0.0733899	chr12	17412596	17412681	86	+	17	19	9	28	10	21	ENSMUST00000046011.12	Nol10
ENSMUSG00000061458.10	E015	24.2722	0.111525	0.0045576	0.946176	0.996227	4.94318	5.39362	0.254186	chr12	17454972	17455051	80	+	26	5	46	32	23	24	ENSMUST00000046011.12	Nol10
ENSMUSG00000061589.15	E030	84.8523	0.0548098	0.00450403	0.946492	0.996227	9.93369	9.04477	-0.279718	chr10	80624349	80624896	548	+	88	92	87	106	32	121	ENSMUST00000150338.8, ENSMUST00000127740.8, ENSMUST00000105336.9	Dot1l
ENSMUSG00000061755.11	E011	86.6493	0.071163	0.0043961	0.947137	0.996227	9.30944	9.8533	0.169525	chr5	41962495	41962574	80	-	125	29	163	89	43	112	ENSMUST00000050556.11, ENSMUST00000202908.2	Bod1l
ENSMUSG00000061778.11	E026	4.95612	1.61142	0.00436478	0.947325	0.996227	2.05163	2.51842	0.592677	chrX	163763211	163763293	83	-	0	14	0	0	10	0	ENSMUST00000124523.8, ENSMUST00000004715.2, ENSMUST00000154681.2, ENSMUST00000176221.2, ENSMUST00000139792.2, ENSMUST00000134950.8, ENSMUST00000146813.8, ENSMUST00000112248.9, ENSMUST00000112247.9	Mospd2
ENSMUSG00000062014.14	E008	105.886	0.0446239	0.00443989	0.946874	0.996227	10.8651	10.2604	-0.172206	chr14	47052362	47052429	68	-	104	103	91	188	46	135	ENSMUST00000226333.2, ENSMUST00000226937.2, ENSMUST00000111817.8, ENSMUST00000145958.2, ENSMUST00000079314.12, ENSMUST00000228515.2	Gmfb
ENSMUSG00000062202.15	E047	12.4978	0.111291	0.00433087	0.94753	0.996227	3.72389	3.61152	-0.0888634	chr17	30795184	30795184	1	-	10	12	14	12	14	13	ENSMUST00000236825.2, ENSMUST00000237037.2, ENSMUST00000236910.2, ENSMUST00000235587.2, ENSMUST00000168787.8	Btbd9
ENSMUSG00000062209.16	E002	22.3919	0.0887109	0.00455178	0.94621	0.996227	5.05782	4.75468	-0.179973	chr1	68081600	68081897	298	-	23	25	22	31	25	9	ENSMUST00000119142.8, ENSMUST00000121473.8	Erbb4
ENSMUSG00000062234.15	E007	233.93	0.0222598	0.00437394	0.94727	0.996227	15.441	15.1518	-0.0593517	chr5	108719255	108719296	42	-	226	179	259	239	270	251	ENSMUST00000145467.8, ENSMUST00000046603.15, ENSMUST00000156110.8, ENSMUST00000133745.2, ENSMUST00000135225.8	Gak
ENSMUSG00000062906.13	E030	8.05856	0.358689	0.00437476	0.947265	0.996227	3.15572	2.78963	-0.356986	chr15	89011589	89011693	105	-	5	7	13	16	9	0	ENSMUST00000082197.12, ENSMUST00000129398.8, ENSMUST00000153195.2, ENSMUST00000128908.8, ENSMUST00000109347.2, ENSMUST00000134111.8, ENSMUST00000143465.8	Hdac10
ENSMUSG00000062995.13	E033	17.1771	0.20512	0.00452634	0.94636	0.996227	4.55581	3.96942	-0.400309	chr6	8778155	8778372	218	-	20	9	11	26	34	4	ENSMUST00000038403.12	Ica1
ENSMUSG00000063063.13	E013	199.894	0.021175	0.00457234	0.946089	0.996227	14.3938	14.1941	-0.0433983	chr6	76950690	76950890	201	-	311	94	202	254	130	289	ENSMUST00000159626.8, ENSMUST00000161846.8, ENSMUST00000075340.12, ENSMUST00000160894.8, ENSMUST00000204527.2	Ctnna2
ENSMUSG00000063229.16	E031	778.748	0.0061202	0.00445205	0.946802	0.996227	25.9043	25.7712	-0.0184734	chr7	46503407	46503530	124	+	902	495	888	1050	638	922	ENSMUST00000005051.6, ENSMUST00000209548.2, ENSMUST00000048209.16, ENSMUST00000209984.2, ENSMUST00000210815.2	Ldha
ENSMUSG00000063406.12	E004	785.213	0.00542223	0.00435425	0.947388	0.996227	25.9101	25.8093	-0.0139709	chr5	108270927	108272625	1699	-	813	613	746	981	762	924	ENSMUST00000119437.8, ENSMUST00000002837.11	Tmed5
ENSMUSG00000063410.9	E015	286.749	0.00640696	0.00453689	0.946298	0.996227	16.9474	16.8202	-0.0240524	chr14	121616310	121616613	304	-	411	186	297	467	222	240	ENSMUST00000079817.8, ENSMUST00000226158.2	Stk24
ENSMUSG00000063506.15	E022	5.18397	0.794329	0.00448117	0.946628	0.996227	2.52837	2.10933	-0.523914	chr14	33086434	33086471	38	+	8	3	0	2	16	0	ENSMUST00000111955.2, ENSMUST00000137590.8, ENSMUST00000111956.9	Arhgap22
ENSMUSG00000063849.7	E001	14.2147	0.407206	0.00434861	0.947422	0.996227	4.26566	3.5748	-0.512797	chr9	57292378	57292650	273	-	7	10	20	0	25	20	ENSMUST00000215961.2	Ppcdc
ENSMUSG00000063884.7	E017	94.1966	0.0246138	0.00462293	0.945792	0.996227	9.98017	10.0348	0.0163421	chr6	71865592	71865647	56	-	121	50	115	146	90	75	ENSMUST00000082094.5, ENSMUST00000205761.2, ENSMUST00000205556.2, ENSMUST00000206879.2, ENSMUST00000206762.2, ENSMUST00000205691.2	Ptcd3
ENSMUSG00000064127.14	E019	57.8469	0.0376311	0.00447336	0.946675	0.996227	7.9601	7.86666	-0.0348809	chrX	12572771	12572931	161	-	81	29	76	64	34	85	ENSMUST00000124053.2, ENSMUST00000096495.11, ENSMUST00000124070.2, ENSMUST00000115481.8	Med14
ENSMUSG00000064373.14	E014	2393.36	0.00172716	0.00448141	0.946627	0.996227	39.0822	38.6849	-0.0447992	chr15	3305147	3305217	71	+	2346	2425	2777	2370	1893	2749	ENSMUST00000159158.9, ENSMUST00000159216.10, ENSMUST00000160787.10, ENSMUST00000082424.12, ENSMUST00000160930.3	Selenop
ENSMUSG00000066456.15	E020	676.585	0.00481081	0.00458661	0.946005	0.996227	24.4043	24.2674	-0.0197405	chr9	83028484	83028523	40	-	685	503	678	801	642	866	ENSMUST00000190154.2, ENSMUST00000161796.9, ENSMUST00000187193.7, ENSMUST00000185315.7, ENSMUST00000162246.9	Hmgn3
ENSMUSG00000066571.14	E019	32.9422	0.0605605	0.00457306	0.946085	0.996227	5.99272	6.02721	0.0167868	chr7	33957057	33957152	96	-	57	21	25	50	15	44	ENSMUST00000108074.8, ENSMUST00000206399.2, ENSMUST00000085592.6	Garre1
ENSMUSG00000067028.12	E018	2.94298	1.10578	0.00449333	0.946556	0.996227	1.89547	1.76117	-0.212316	chr1	100297482	100297564	83	+	3	0	7	11	0	0	ENSMUST00000086738.10, ENSMUST00000188735.2, ENSMUST00000185484.2	Cntnap5b
ENSMUSG00000067028.12	E019	2.94298	1.10578	0.00449333	0.946556	0.996227	1.89547	1.76117	-0.212316	chr1	100297565	100297609	45	+	3	0	7	11	0	0	ENSMUST00000188735.2, ENSMUST00000086738.10	Cntnap5b
ENSMUSG00000068457.15	E040	5.28565	1.23667	0.00456692	0.946121	0.996227	2.32911	2.50335	0.208621	chrY	1199455	1199513	59	-	14	0	6	12	4	0	ENSMUST00000143286.8, ENSMUST00000150715.2, ENSMUST00000154527.2, ENSMUST00000139365.8, ENSMUST00000154004.8, ENSMUST00000137048.8, ENSMUST00000154666.8, ENSMUST00000069309.14, ENSMUST00000143958.8	Uty
ENSMUSG00000068740.15	E034	29.4462	0.160119	0.00444447	0.946847	0.996227	5.85021	5.50711	-0.17653	chr3	108307198	108307381	184	-	33	16	48	45	5	45	ENSMUST00000090558.11	Celsr2
ENSMUSG00000069539.12	E001	197.815	0.00709319	0.00446478	0.946726	0.996227	14.1661	14.2363	0.0153539	chr10	89474583	89475530	948	-	237	142	223	265	174	194	ENSMUST00000174252.8	Scyl2
ENSMUSG00000070319.7	E007	1064.89	0.00290113	0.00454617	0.946243	0.996227	29.2045	29.1338	-0.00912948	chr9	20807171	20807313	143	-	1164	705	1137	1230	1022	1347	ENSMUST00000213454.2, ENSMUST00000213882.2, ENSMUST00000004206.10	Eif3g
ENSMUSG00000071172.14	E008	297.721	0.00676561	0.00438208	0.947221	0.996227	17.1735	17.0547	-0.0222191	chr17	29255353	29255422	70	+	330	221	330	377	241	356	ENSMUST00000144551.2, ENSMUST00000037776.16, ENSMUST00000147265.9, ENSMUST00000233209.2, ENSMUST00000130216.3	Srsf3
ENSMUSG00000071172.14	E024	675.193	0.0043911	0.00459636	0.945948	0.996227	24.3758	24.3644	-0.00165064	chr17	29260358	29260366	9	+	737	506	767	884	599	704	ENSMUST00000150157.3, ENSMUST00000037776.16, ENSMUST00000147265.9, ENSMUST00000130216.3	Srsf3
ENSMUSG00000071649.7	E002	246.027	0.0153228	0.00433748	0.94749	0.996227	15.5669	15.771	0.0410273	chr19	8897759	8897847	89	+	309	185	201	330	230	273	ENSMUST00000096243.7, ENSMUST00000235193.2	B3gat3
ENSMUSG00000071654.7	E002	257.688	0.00818335	0.00433129	0.947527	0.996227	15.9875	15.8923	-0.0188724	chr19	8858070	8858287	218	-	240	196	260	290	304	280	ENSMUST00000096253.7	Uqcc3
ENSMUSG00000071669.15	E032	14.2529	0.112814	0.00441402	0.947029	0.996227	4.00825	3.9102	-0.0718816	chr16	11556158	11556297	140	+	14	10	24	27	10	6	ENSMUST00000096273.9, ENSMUST00000180792.8	Snx29
ENSMUSG00000072676.13	E003	224.754	0.00989729	0.00453371	0.946317	0.996227	15.0416	14.9815	-0.0125319	chr14	25925174	25925180	7	-	282	122	204	308	242	249	ENSMUST00000185006.9, ENSMUST00000100811.6, ENSMUST00000100813.5	Tmem254
ENSMUSG00000072966.12	E012	10.2201	0.525591	0.00444922	0.946819	0.996227	2.93295	3.64986	0.63357	chrX	134740834	134740958	125	+	11	23	0	12	2	11	ENSMUST00000137392.8, ENSMUST00000150797.2	Gprasp2
ENSMUSG00000073434.13	E052	3.95107	0.646691	0.00435395	0.94739	0.996227	2.07238	2.07499	0.00363221	chr17	26078074	26078200	127	-	5	6	0	4	0	9	ENSMUST00000176575.8, ENSMUST00000177170.8, ENSMUST00000176678.2, ENSMUST00000176923.9, ENSMUST00000177031.8, ENSMUST00000079461.15	Wdr90
ENSMUSG00000074358.10	E012	18.2552	0.0893286	0.00458839	0.945994	0.996227	4.43353	4.44658	0.00854647	chr7	18626363	18626471	109	-	15	22	17	26	13	18	ENSMUST00000098780.10, ENSMUST00000135467.8, ENSMUST00000133506.8, ENSMUST00000206499.2	Ccdc61
ENSMUSG00000074358.10	E019	23.349	0.162526	0.00453178	0.946328	0.996227	5.24301	4.82611	-0.241377	chr7	18627885	18628070	186	-	38	9	22	8	31	35	ENSMUST00000098780.10, ENSMUST00000135467.8	Ccdc61
ENSMUSG00000074796.11	E003	11.8863	0.435358	0.00435586	0.947379	0.996227	3.89457	3.35327	-0.433955	chr2	130526778	130526973	196	-	5	5	23	31	0	16	ENSMUST00000144945.8, ENSMUST00000099362.11	Slc4a11
ENSMUSG00000075284.11	E008	3.43112	1.67343	0.00451412	0.946433	0.996227	1.81679	2.0495	0.348256	chr2	73270321	73270500	180	-	13	0	0	0	8	0	ENSMUST00000094681.11, ENSMUST00000102680.8, ENSMUST00000141264.8, ENSMUST00000102679.8	Wipf1
ENSMUSG00000075590.5	E006	104.993	0.0199853	0.00455204	0.946209	0.996227	10.723	10.3018	-0.120469	chr15	75959370	75959423	54	-	119	98	115	123	58	139	ENSMUST00000019516.5, ENSMUST00000228022.2, ENSMUST00000228366.3, ENSMUST00000227605.2	Nrbp2
ENSMUSG00000075600.4	E003	17.2801	0.24718	0.00437836	0.947243	0.996227	4.40885	4.20026	-0.140836	chr15	75629389	75629573	185	-	25	3	16	36	26	5	ENSMUST00000100538.4	Zc3h3
ENSMUSG00000078816.11	E017	10.6206	0.0915686	0.00439425	0.947148	0.996227	3.32748	3.41477	0.0750421	chr7	3371972	3372110	139	+	9	11	8	10	9	17	ENSMUST00000100301.11, ENSMUST00000172109.4	Prkcg
ENSMUSG00000079020.10	E006	26.901	0.130337	0.00435768	0.947368	0.996227	5.28921	5.4645	0.0951125	chr15	73457137	73457236	100	-	41	34	8	27	24	27	ENSMUST00000054266.13, ENSMUST00000132607.2, ENSMUST00000151288.8, ENSMUST00000144936.8, ENSMUST00000076224.12	Slc45a4
ENSMUSG00000079469.11	E018	4.63692	0.581698	0.00436043	0.947351	0.996227	2.27978	2.25198	-0.0354799	chr9	72930511	72930562	52	-	10	1	2	6	0	12	ENSMUST00000183746.8, ENSMUST00000098566.5, ENSMUST00000184035.8, ENSMUST00000184389.8	Pigb
ENSMUSG00000079487.12	E042	24.7746	0.102266	0.00434615	0.947437	0.996227	5.38347	4.90559	-0.27092	chrX	100333012	100333101	90	+	28	23	19	12	42	20	ENSMUST00000087956.6, ENSMUST00000117203.8, ENSMUST00000087948.11, ENSMUST00000148846.8, ENSMUST00000117706.8	Med12
ENSMUSG00000084998.2	E004	4.3749	1.18859	0.00438565	0.947199	0.996227	2.25196	1.99752	-0.346534	chr17	36220310	36220985	676	+	0	5	3	1	1	16	ENSMUST00000149452.2	Gm16279
ENSMUSG00000086477.5	E013	17.9453	0.112538	0.00456716	0.946119	0.996227	4.40205	4.42462	0.0148698	chr7	98342246	98342477	232	-	14	14	24	13	13	32	ENSMUST00000245918.1, ENSMUST00000242375.1, ENSMUST00000241100.1, ENSMUST00000241150.1, ENSMUST00000244222.1, ENSMUST00000241001.1, ENSMUST00000243122.1, ENSMUST00000245724.1, ENSMUST00000148776.3, ENSMUST00000244742.1, ENSMUST00000243996.1, ENSMUST00000241628.1, ENSMUST00000244343.1, ENSMUST00000242582.1	Gm15506
ENSMUSG00000087174.9	E015	17.8738	0.139921	0.0044615	0.946745	0.996227	4.29925	4.40761	0.0723435	chrX	104086736	104086876	141	-	8	25	17	9	26	16	ENSMUST00000243099.1, ENSMUST00000242174.1, ENSMUST00000244897.1, ENSMUST00000156974.8, ENSMUST00000154334.9, ENSMUST00000138460.9, ENSMUST00000243080.1, ENSMUST00000135114.8, ENSMUST00000242328.1, ENSMUST00000140954.9, ENSMUST00000242678.1, ENSMUST00000242085.1	5530601H04Rik
ENSMUSG00000087408.11	E004	62.6217	0.038131	0.00435612	0.947377	0.996227	8.17503	8.21525	0.0145222	chr8	70771000	70771000	1	+	80	57	47	101	38	70	ENSMUST00000140239.4, ENSMUST00000136257.3, ENSMUST00000165819.9	Cers1
ENSMUSG00000090063.8	E006	16.7067	0.171494	0.00448458	0.946608	0.996227	4.41629	4.13354	-0.192241	chr6	6820573	6820771	199	-	27	7	17	5	14	34	ENSMUST00000159568.7, ENSMUST00000247005.1, ENSMUST00000245213.1, ENSMUST00000241210.1, ENSMUST00000245257.1, ENSMUST00000241347.1, ENSMUST00000245502.1, ENSMUST00000159827.4	Dlx6os1
ENSMUSG00000090098.9	E001	4.31777	0.310784	0.00437426	0.947268	0.996227	2.14409	2.09589	-0.0657063	chr6	85751375	85751471	97	+	5	3	2	2	9	4	ENSMUST00000161983.8	Alms1-ps2
ENSMUSG00000093606.3	E007	14.0877	0.130231	0.0044006	0.94711	0.996227	4.04703	3.75818	-0.214898	chr16	87293055	87293152	98	+	12	4	18	38	12	9	ENSMUST00000241649.1, ENSMUST00000240796.1, ENSMUST00000175717.3, ENSMUST00000245088.1, ENSMUST00000241858.1, ENSMUST00000242389.1, ENSMUST00000242126.1	B130034C11Rik
ENSMUSG00000093910.3	E008	3.24489	0.87063	0.00433881	0.947482	0.996227	2.1546	1.42774	-1.18879	chr5	143278608	143278619	12	-	1	0	4	1	0	15	ENSMUST00000212715.2, ENSMUST00000212355.2	Zfp853
ENSMUSG00000097048.9	E023	69.901	0.0217306	0.00454615	0.946243	0.996227	8.6138	8.57532	-0.0132797	chr6	86540414	86540487	74	+	73	75	62	86	64	64	ENSMUST00000241187.1, ENSMUST00000204008.3, ENSMUST00000245664.1, ENSMUST00000241973.1, ENSMUST00000240938.1, ENSMUST00000181928.5, ENSMUST00000204047.4, ENSMUST00000180896.8, ENSMUST00000205028.2	1600020E01Rik
ENSMUSG00000097451.12	E086	8.46379	0.342857	0.00459677	0.945945	0.996227	2.48564	3.43384	0.935507	chr12	109611766	109611829	64	+	1	23	4	8	4	6	ENSMUST00000183180.8, ENSMUST00000238247.2, ENSMUST00000238385.2, ENSMUST00000238650.2, ENSMUST00000194138.2, ENSMUST00000183215.8, ENSMUST00000238258.2	Rian
ENSMUSG00000097527.4	E003	29.1903	0.0802736	0.00439394	0.947149	0.996227	5.48057	5.80645	0.168681	chr7	66869246	66869466	221	-	23	10	64	25	26	36	ENSMUST00000181631.2, ENSMUST00000242043.1	1700112J16Rik
ENSMUSG00000097587.4	E011	6.91658	0.271731	0.00452043	0.946395	0.996227	2.56383	2.95122	0.407198	chr15	98885638	98885711	74	+	3	2	15	7	9	7	ENSMUST00000180490.3	4930578M01Rik
ENSMUSG00000097589.11	E010	3.72362	0.36876	0.00462326	0.94579	0.996227	2.08954	1.85564	-0.343041	chr14	61841233	61841255	23	-	2	5	5	0	5	4	ENSMUST00000246543.1, ENSMUST00000244315.1, ENSMUST00000243902.1, ENSMUST00000182325.9, ENSMUST00000244789.1, ENSMUST00000242933.1, ENSMUST00000241672.1, ENSMUST00000241214.1, ENSMUST00000243421.1, ENSMUST00000182259.9, ENSMUST00000242084.1, ENSMUST00000243976.1, ENSMUST00000182768.9, ENSMUST00000242219.1, ENSMUST00000242311.1, ENSMUST00000183066.9, ENSMUST00000241420.1, ENSMUST00000183054.8	Dleu2
ENSMUSG00000097881.9	E016	5.09268	0.470324	0.004564	0.946138	0.996227	2.23109	2.39354	0.203199	chr1	121045827	121046442	616	+	1	11	3	1	3	9	ENSMUST00000246411.1, ENSMUST00000190612.3	Celrr
ENSMUSG00000107283.4	E006	579.389	0.00434688	0.00444851	0.946823	0.996227	22.8281	22.8221	-0.000904872	chr5	31298885	31298952	68	-	547	448	664	689	601	608	ENSMUST00000154241.8, ENSMUST00000200864.4, ENSMUST00000202241.4, ENSMUST00000200744.4, ENSMUST00000201353.4, ENSMUST00000200833.4	Mpv17
ENSMUSG00000108801.3	E007	6.96849	0.197893	0.00438423	0.947208	0.996227	2.68779	2.79871	0.117014	chr7	127298102	127298270	169	+	2	6	14	7	8	5	ENSMUST00000205992.2, ENSMUST00000246564.1, ENSMUST00000205284.2	Gm39090
ENSMUSG00000110834.3	E004	66.3227	0.0203612	0.00434613	0.947437	0.996227	8.43276	8.40428	-0.0100262	chr9	124034000	124034126	127	-	63	62	67	95	38	88	ENSMUST00000244071.1, ENSMUST00000214845.3	Gm39469
ENSMUSG00000118029.2	E001	7.01873	1.57326	0.00448134	0.946627	0.996227	2.36801	3.20992	0.88031	chr19	47240682	47241557	876	+	3	5	17	2	0	17	ENSMUST00000237690.2	Gm55328
ENSMUSG00000025316.17	E021	45.8428	0.0307998	0.00432442	0.947569	0.996228	6.98657	6.94585	-0.0171769	chr8	122716742	122716810	69	+	46	53	37	40	45	52	ENSMUST00000172681.8, ENSMUST00000170857.8, ENSMUST00000172511.8, ENSMUST00000173254.8	Banp
ENSMUSG00000022861.18	E025	60.2094	0.0371289	0.00432258	0.94758	0.996231	7.97261	8.18298	0.0770128	chr16	22418584	22418637	54	-	115	27	58	82	42	64	ENSMUST00000137311.2, ENSMUST00000150553.2, ENSMUST00000089925.10, ENSMUST00000023578.14	Dgkg
ENSMUSG00000026255.16	E003	34.5275	0.0535267	0.00432248	0.94758	0.996231	5.99215	6.22073	0.109554	chr1	87225351	87225485	135	+	26	15	56	41	41	36	ENSMUST00000118687.8, ENSMUST00000027472.7	Efhd1
ENSMUSG00000039087.18	E027	5.47861	0.810353	0.00432045	0.947593	0.99624	2.26994	2.55249	0.339249	chr13	38125519	38125680	162	+	4	0	19	5	7	0	ENSMUST00000128570.9, ENSMUST00000037232.8	Rreb1
ENSMUSG00000027523.21	E050	10796	0.00138883	0.00431783	0.947609	0.996245	59.5642	59.463	-0.010237	chr2	174187783	174187850	68	+	11810	7174	11736	12599	11399	12015	ENSMUST00000109088.8, ENSMUST00000087876.11, ENSMUST00000185956.7, ENSMUST00000186907.7, ENSMUST00000154658.8, ENSMUST00000080493.12, ENSMUST00000109096.9, ENSMUST00000238660.2, ENSMUST00000109087.8, ENSMUST00000238318.2, ENSMUST00000087871.11, ENSMUST00000109085.8, ENSMUST00000109084.8, ENSMUST00000156623.8, ENSMUST00000238267.2	Gnas
ENSMUSG00000033335.18	E037	200.831	0.0138995	0.00431878	0.947603	0.996245	14.2007	14.432	0.0502135	chr9	21414838	21415002	165	+	279	89	249	237	205	207	ENSMUST00000173299.2, ENSMUST00000174050.8, ENSMUST00000072362.14, ENSMUST00000091087.13, ENSMUST00000115404.11, ENSMUST00000172763.8, ENSMUST00000165766.9, ENSMUST00000173397.8, ENSMUST00000172482.8	Dnm2
ENSMUSG00000049721.15	E002	6.03876	0.815111	0.00431756	0.94761	0.996245	2.66552	2.28304	-0.447967	chr11	3933713	3933840	128	+	10	2	0	2	20	0	ENSMUST00000063004.14, ENSMUST00000078757.8	Gal3st1
ENSMUSG00000028917.15	E027	98.9162	0.0279444	0.00431457	0.947628	0.996247	10.3045	10.0275	-0.08171	chr4	141369961	141370067	107	-	101	97	84	107	122	82	ENSMUST00000030751.5, ENSMUST00000084203.11, ENSMUST00000141844.2	Plekhm2
ENSMUSG00000032246.15	E003	10.7123	0.47462	0.00431481	0.947627	0.996247	3.62807	3.06936	-0.484587	chr9	62765396	62765402	7	+	14	7	1	14	0	33	ENSMUST00000213643.2, ENSMUST00000034777.14, ENSMUST00000215119.2	Calml4
ENSMUSG00000041341.11	E042	3.16851	0.623447	0.00431502	0.947626	0.996247	1.93189	1.70643	-0.358521	chr12	105625523	105627258	1736	-	2	5	1	1	7	1	ENSMUST00000221568.2	Atg2b
ENSMUSG00000044792.8	E003	3088.28	0.00215163	0.00431511	0.947625	0.996247	42.2467	42.2489	0.000245138	chr13	59903228	59904575	1348	-	3431	2401	3179	3738	3074	3205	ENSMUST00000225850.2, ENSMUST00000057115.7, ENSMUST00000225795.2	Isca1
ENSMUSG00000022783.12	E011	17.4319	0.30066	0.00431342	0.947635	0.99625	4.66856	3.94861	-0.486676	chr16	16605240	16605262	23	-	12	8	19	46	0	32	ENSMUST00000023468.6, ENSMUST00000151132.8, ENSMUST00000147539.8, ENSMUST00000154624.8	Spag6l
ENSMUSG00000022475.20	E010	6.53123	0.289738	0.0043113	0.947648	0.996258	2.69329	2.58836	-0.114962	chr15	97691947	97692326	380	-	4	10	3	4	4	13	ENSMUST00000151334.2	Hdac7
ENSMUSG00000042197.14	E004	35.5693	0.0770238	0.00431009	0.947655	0.996258	6.04841	6.39113	0.16137	chr1	33809850	33809980	131	-	62	11	55	39	28	34	ENSMUST00000139143.8, ENSMUST00000019861.13	Zfp451
ENSMUSG00000063889.17	E020	27.2099	0.0640086	0.00431061	0.947652	0.996258	5.46062	5.31453	-0.0791093	chr18	3267839	3267844	6	-	19	21	33	25	38	27	ENSMUST00000156234.8, ENSMUST00000148305.2, ENSMUST00000140912.8, ENSMUST00000082141.12, ENSMUST00000154135.8, ENSMUST00000134027.8, ENSMUST00000025069.11, ENSMUST00000152900.8, ENSMUST00000049942.13, ENSMUST00000137568.8, ENSMUST00000124747.8, ENSMUST00000165086.8, ENSMUST00000131899.8, ENSMUST00000130455.8, ENSMUST00000154470.8, ENSMUST00000151084.8, ENSMUST00000139537.2	Crem
ENSMUSG00000030302.18	E031	131.23	0.0118974	0.00430915	0.947661	0.996259	11.816	11.5803	-0.06115	chr6	113790748	113791005	258	-	152	119	139	193	96	118	ENSMUST00000205052.3, ENSMUST00000101044.9, ENSMUST00000152831.8, ENSMUST00000135199.2, ENSMUST00000089003.12, ENSMUST00000101045.10	Atp2b2
ENSMUSG00000000197.9	E019	277.922	0.0235574	0.00425963	0.947962	0.99626	17.0008	16.2402	-0.145704	chr14	123545741	123545847	107	-	370	197	294	496	147	278	ENSMUST00000227818.2, ENSMUST00000000201.7, ENSMUST00000228860.2	Nalcn
ENSMUSG00000000420.16	E009	99.3546	0.0140416	0.00426791	0.947912	0.99626	10.3272	10.1779	-0.0436715	chr18	24379107	24379142	36	+	125	76	111	125	74	110	ENSMUST00000164998.8, ENSMUST00000170243.8, ENSMUST00000000430.14, ENSMUST00000178605.2	Galnt1
ENSMUSG00000000827.19	E031	73.1562	0.0203789	0.00426662	0.94792	0.99626	8.79726	8.92912	0.0442062	chr2	181159165	181159755	591	+	86	43	91	99	54	90	ENSMUST00000108800.8, ENSMUST00000149163.8	Tpd52l2
ENSMUSG00000000876.12	E003	12.088	0.183098	0.00413603	0.948722	0.99626	3.68723	3.62274	-0.0511668	chr2	154437166	154437490	325	-	12	4	21	23	12	6	ENSMUST00000109703.3	Pxmp4
ENSMUSG00000001034.18	E025	4.37756	0.720138	0.00424787	0.948034	0.99626	2.19547	2.19469	-0.00102902	chr11	61384350	61384422	73	-	10	3	0	10	5	0	ENSMUST00000140779.2, ENSMUST00000152755.8, ENSMUST00000123360.8, ENSMUST00000125840.8, ENSMUST00000101085.9, ENSMUST00000128478.2, ENSMUST00000139932.8	Mapk7
ENSMUSG00000001576.16	E032	563.084	0.00524669	0.00413819	0.948708	0.99626	22.6841	22.5424	-0.0214807	chr17	26860556	26860678	123	+	699	407	561	804	465	593	ENSMUST00000167070.3, ENSMUST00000235915.2, ENSMUST00000235653.2, ENSMUST00000235197.2, ENSMUST00000165802.2, ENSMUST00000167662.8, ENSMUST00000236642.2, ENSMUST00000163213.8, ENSMUST00000170640.3, ENSMUST00000237902.2, ENSMUST00000236163.2	Ergic1
ENSMUSG00000002324.9	E028	48.9976	0.107875	0.00429187	0.947766	0.99626	7.32429	7.14912	-0.0712351	chr14	55862530	55862636	107	+	39	25	73	24	63	73	ENSMUST00000002395.8, ENSMUST00000155193.2	Rec8
ENSMUSG00000002395.15	E019	6.54619	0.460197	0.00421163	0.948256	0.99626	2.92907	2.24823	-0.76525	chr8	71821207	71821329	123	+	8	2	3	1	20	3	ENSMUST00000136368.8, ENSMUST00000142685.8, ENSMUST00000146221.8	Use1
ENSMUSG00000002781.20	E026	141.355	0.0257113	0.00429404	0.947753	0.99626	12.0794	12.1066	0.00684813	chr7	45565835	45566399	565	+	179	122	126	121	135	178	ENSMUST00000209350.2, ENSMUST00000069772.16, ENSMUST00000209292.2, ENSMUST00000211280.2	Tmem143
ENSMUSG00000003153.11	E004	188.033	0.0129777	0.0041792	0.948455	0.99626	14.1208	13.6271	-0.110137	chr6	122708352	122708517	166	-	202	116	265	232	172	189	ENSMUST00000032476.11, ENSMUST00000168704.8, ENSMUST00000166135.8	Slc2a3
ENSMUSG00000003279.18	E036	66.219	0.059442	0.00417367	0.948489	0.99626	8.36133	8.48884	0.0448485	chr17	71072993	71073084	92	+	103	55	46	111	47	56	ENSMUST00000133983.8, ENSMUST00000148486.8, ENSMUST00000097288.4, ENSMUST00000155016.8, ENSMUST00000135938.8, ENSMUST00000060072.12, ENSMUST00000133717.9, ENSMUST00000146730.9, ENSMUST00000233283.2, ENSMUST00000233173.2, ENSMUST00000126801.8, ENSMUST00000140728.8	Dlgap1
ENSMUSG00000003423.16	E016	48.4021	0.0458725	0.00413885	0.948704	0.99626	7.24471	7.06726	-0.0729461	chr7	44807168	44807194	27	+	57	38	34	34	68	58	ENSMUST00000107811.4, ENSMUST00000209954.2, ENSMUST00000211709.2, ENSMUST00000085375.13, ENSMUST00000210139.2	Pih1d1
ENSMUSG00000006215.13	E024	5.37076	0.417374	0.00429846	0.947726	0.99626	2.21296	2.60253	0.468907	chr4	141193154	141193287	134	+	0	5	13	4	6	4	ENSMUST00000142020.8	Zbtb17
ENSMUSG00000006289.15	E007	270.133	0.0153029	0.00421548	0.948232	0.99626	16.2724	16.4348	0.0315279	chr14	51153609	51153707	99	-	272	206	288	364	247	298	ENSMUST00000159292.8, ENSMUST00000160890.8, ENSMUST00000006452.13, ENSMUST00000160393.8, ENSMUST00000162177.8, ENSMUST00000162850.2	Osgep
ENSMUSG00000006782.17	E006	858.868	0.00390685	0.00424152	0.948073	0.99626	26.7923	26.7794	-0.00175765	chr11	100467277	100467731	455	+	798	534	1024	1047	996	900	ENSMUST00000147403.2, ENSMUST00000150414.8, ENSMUST00000103120.5	Cnp
ENSMUSG00000007908.15	E016	76.1909	0.0509821	0.00429557	0.947744	0.99626	9.1321	8.95657	-0.0577364	chr9	76037594	76037719	126	+	136	39	76	112	40	90	ENSMUST00000117981.3, ENSMUST00000183979.8, ENSMUST00000183425.8, ENSMUST00000008052.13	Hmgcll1
ENSMUSG00000008305.19	E026	72.5375	0.0236544	0.00418793	0.948402	0.99626	8.79915	8.89546	0.0323438	chr4	72076509	72076654	146	-	108	45	78	103	35	96	ENSMUST00000132550.8, ENSMUST00000137075.2, ENSMUST00000030095.11, ENSMUST00000102848.9, ENSMUST00000107337.8, ENSMUST00000072695.13, ENSMUST00000074216.14	Tle1
ENSMUSG00000008305.19	E037	70.335	0.023237	0.0041739	0.948488	0.99626	8.64911	8.76976	0.0411203	chr4	72118219	72118389	171	-	101	40	84	104	50	70	ENSMUST00000134225.2, ENSMUST00000030095.11, ENSMUST00000102848.9, ENSMUST00000107337.8, ENSMUST00000072695.13, ENSMUST00000074216.14	Tle1
ENSMUSG00000009035.16	E011	81.4588	0.037006	0.00415451	0.948608	0.99626	9.46143	9.14952	-0.0998996	chr15	79254098	79254184	87	-	87	81	73	137	52	78	ENSMUST00000231076.2, ENSMUST00000226929.2, ENSMUST00000228002.2, ENSMUST00000178522.3, ENSMUST00000074991.10	Tmem184b
ENSMUSG00000009035.16	E024	30.1986	0.0329083	0.00413674	0.948717	0.99626	5.7974	5.65745	-0.0713876	chr15	79287457	79287476	20	-	39	21	33	35	27	33	ENSMUST00000229003.2, ENSMUST00000074991.10	Tmem184b
ENSMUSG00000009681.11	E016	138.806	0.0399776	0.00418452	0.948423	0.99626	12.181	11.8393	-0.0865607	chr10	75001877	75001974	98	+	176	89	170	100	130	191	ENSMUST00000218591.2, ENSMUST00000164107.3	Bcr
ENSMUSG00000014195.17	E023	3.74104	0.609689	0.00417644	0.948472	0.99626	2.11648	1.89183	-0.32427	chr11	100480816	100481202	387	-	7	2	1	3	9	0	ENSMUST00000136199.3	Dnajc7
ENSMUSG00000014402.16	E026	39.8572	0.0882645	0.00421326	0.948246	0.99626	6.7523	6.28871	-0.208548	chr7	46569686	46569692	7	-	57	18	32	42	73	20	ENSMUST00000211076.2, ENSMUST00000014546.15	Tsg101
ENSMUSG00000014602.16	E007	1139.12	0.00278201	0.00429042	0.947775	0.99626	30.2987	29.5946	-0.0896228	chr1	92947529	92947721	193	-	1303	954	1457	1459	828	1094	ENSMUST00000112958.9, ENSMUST00000190723.7, ENSMUST00000171556.8, ENSMUST00000171796.8, ENSMUST00000086819.12	Kif1a
ENSMUSG00000015702.14	E004	8.529	0.53807	0.00420465	0.948299	0.99626	3.3971	2.56824	-0.80976	chr3	95203909	95204163	255	-	6	7	4	0	22	8	ENSMUST00000164406.8, ENSMUST00000015846.9, ENSMUST00000107183.8	Anxa9
ENSMUSG00000018189.13	E005	86.3763	0.0368131	0.00413838	0.948707	0.99626	9.6181	9.55735	-0.0189212	chr1	143653059	143653214	156	+	84	55	118	110	55	123	ENSMUST00000018333.13, ENSMUST00000185493.7, ENSMUST00000189936.7, ENSMUST00000185742.2, ENSMUST00000189433.2	Uchl5
ENSMUSG00000018377.11	E002	322.109	0.0187783	0.00417247	0.948497	0.99626	17.7528	17.7102	-0.0077394	chr11	87963883	87964413	531	+	388	259	317	545	278	232	ENSMUST00000018521.11	Vezf1
ENSMUSG00000018379.18	E004	369.378	0.017328	0.0041963	0.94835	0.99626	18.8348	18.842	0.00125266	chr11	87938629	87938858	230	+	524	317	325	454	235	451	ENSMUST00000107920.10, ENSMUST00000171976.2, ENSMUST00000079866.11, ENSMUST00000139129.9	Srsf1
ENSMUSG00000018379.18	E017	738.322	0.0108278	0.00413727	0.948714	0.99626	25.3692	25.1206	-0.0350085	chr11	87941803	87941877	75	+	862	688	713	737	770	706	ENSMUST00000172186.2, ENSMUST00000132983.3, ENSMUST00000134824.9, ENSMUST00000079866.11, ENSMUST00000139129.9	Srsf1
ENSMUSG00000018566.15	E008	5.19941	0.316545	0.00428658	0.947798	0.99626	2.55725	2.21097	-0.420732	chr11	69836095	69836282	188	-	4	5	4	8	0	12	ENSMUST00000141837.9, ENSMUST00000178363.8, ENSMUST00000018710.13, ENSMUST00000152487.8, ENSMUST00000178809.8	Slc2a4
ENSMUSG00000019894.15	E009	296.085	0.00619317	0.00420937	0.94827	0.99626	17.2679	16.8538	-0.0776443	chr10	103224888	103225202	315	+	332	232	317	428	285	244	ENSMUST00000074204.12, ENSMUST00000179636.3, ENSMUST00000217905.2	Slc6a15
ENSMUSG00000019961.18	E018	165.877	0.0103076	0.00426821	0.94791	0.99626	13.0295	13.1035	0.0173756	chr10	90999905	90999907	3	-	208	95	187	165	166	210	ENSMUST00000214391.2, ENSMUST00000072239.14, ENSMUST00000217449.2, ENSMUST00000020123.7, ENSMUST00000105293.11, ENSMUST00000092219.14, ENSMUST00000216501.2, ENSMUST00000099355.12	Tmpo
ENSMUSG00000020132.11	E002	570.559	0.00555729	0.00426304	0.947942	0.99626	22.7209	22.6672	-0.0081145	chr10	115130776	115130864	89	-	560	473	597	792	535	566	ENSMUST00000020343.9	Rab21
ENSMUSG00000020205.9	E004	302.485	0.00688119	0.00419168	0.948378	0.99626	17.0906	17.3557	0.049324	chr10	111344027	111344506	480	+	354	200	355	378	337	249	ENSMUST00000164773.2	Phlda1
ENSMUSG00000020380.17	E029	7.74695	0.423436	0.0041662	0.948535	0.99626	3.18013	2.53304	-0.658465	chr11	53592784	53592935	152	-	5	6	5	2	4	25	ENSMUST00000020649.14, ENSMUST00000128483.8, ENSMUST00000124352.2	Rad50
ENSMUSG00000020392.9	E003	3.15594	1.62696	0.00429701	0.947735	0.99626	1.81098	1.93781	0.195578	chr11	51859053	51859178	126	+	11	0	0	0	0	10	ENSMUST00000127136.2	Cdkn2aipnl
ENSMUSG00000020541.13	E028	25.8747	0.0720205	0.00416426	0.948547	0.99626	5.25525	5.29123	0.019896	chr11	90578339	90578405	67	-	12	25	34	29	22	35	ENSMUST00000154599.2, ENSMUST00000020849.9, ENSMUST00000107868.8, ENSMUST00000107869.9	Tom1l1
ENSMUSG00000020610.18	E011	15.6718	0.170418	0.00422389	0.948181	0.99626	4.3682	3.94785	-0.293866	chr11	109320879	109321871	993	+	19	10	15	42	8	9	ENSMUST00000125108.2	Amz2
ENSMUSG00000020681.15	E029	33.603	0.075121	0.00418391	0.948426	0.99626	6.00281	6.05812	0.0268299	chr11	105879255	105879442	188	+	29	18	47	60	37	21	ENSMUST00000001963.14, ENSMUST00000132280.8, ENSMUST00000001964.8	Ace
ENSMUSG00000020829.10	E009	79.2238	0.0286674	0.00416428	0.948547	0.99626	9.15716	9.13029	-0.0087457	chr11	78362449	78362771	323	+	84	62	73	82	79	105	ENSMUST00000001126.4, ENSMUST00000180786.2	Slc46a1
ENSMUSG00000020893.18	E010	62.4644	0.0236304	0.00422196	0.948193	0.99626	8.13888	8.12177	-0.0062266	chr11	68992277	68992398	122	+	62	48	58	83	72	60	ENSMUST00000142392.8, ENSMUST00000102605.3, ENSMUST00000166748.8, ENSMUST00000021271.14, ENSMUST00000101004.9	Per1
ENSMUSG00000021013.17	E019	75.3545	0.0318617	0.00427695	0.947857	0.99626	9.00814	8.90575	-0.03399	chr12	98930832	98930866	35	+	107	44	78	79	86	73	ENSMUST00000223277.2, ENSMUST00000124514.2, ENSMUST00000079146.13, ENSMUST00000085109.10	Ttc8
ENSMUSG00000021130.9	E023	181.971	0.00887312	0.00422259	0.948189	0.99626	13.7438	13.5348	-0.047305	chr12	80648469	80648608	140	+	207	146	218	195	140	221	ENSMUST00000218943.2, ENSMUST00000021558.8, ENSMUST00000219267.2, ENSMUST00000219993.2	Galnt16
ENSMUSG00000021147.18	E026	53.9286	0.028619	0.00422315	0.948185	0.99626	7.71498	7.56656	-0.0572913	chr13	8903361	8903705	345	-	61	37	64	81	33	66	ENSMUST00000164183.9, ENSMUST00000176922.8, ENSMUST00000177112.8	Wdr37
ENSMUSG00000021179.9	E006	138.433	0.0328579	0.00415963	0.948576	0.99626	11.8504	12.0769	0.0575924	chr12	100096617	100097542	926	-	133	51	191	205	144	154	ENSMUST00000021596.9	Nrde2
ENSMUSG00000021193.11	E045	11.2999	0.215527	0.00421633	0.948227	0.99626	3.72393	3.21173	-0.428907	chr13	6630079	6630551	473	+	11	7	10	9	25	4	ENSMUST00000222485.2	Pitrm1
ENSMUSG00000021200.15	E004	10.3738	0.283315	0.00423067	0.948139	0.99626	3.17701	3.14382	-0.030417	chr12	103291312	103291873	562	-	12	0	6	2	31	9	ENSMUST00000149431.2, ENSMUST00000127447.2, ENSMUST00000021617.14	Asb2
ENSMUSG00000021263.12	E002	7.782	0.312644	0.00424362	0.94806	0.99626	2.8052	3.01038	0.204333	chr12	108654498	108655346	849	-	6	6	11	9	11	4	ENSMUST00000167978.9	Degs2
ENSMUSG00000021314.14	E021	150.137	0.0272654	0.00424379	0.948059	0.99626	12.4824	12.4645	-0.00438692	chr13	19304766	19304798	33	+	168	77	212	198	176	107	ENSMUST00000200466.5, ENSMUST00000239207.2, ENSMUST00000197545.2, ENSMUST00000003345.10, ENSMUST00000222698.2	Amph
ENSMUSG00000021635.15	E003	243.162	0.00845961	0.00420801	0.948278	0.99626	15.6894	15.4249	-0.0535118	chr13	100753987	100754440	454	-	301	159	231	267	311	221	ENSMUST00000022136.14, ENSMUST00000226050.2, ENSMUST00000177848.3	Rad17
ENSMUSG00000021792.16	E007	849.258	0.00363143	0.00417897	0.948457	0.99626	26.7644	26.5882	-0.0239767	chr14	40720801	40720829	29	-	798	885	843	984	722	928	ENSMUST00000136661.8, ENSMUST00000130166.8, ENSMUST00000118466.8, ENSMUST00000143143.8, ENSMUST00000153830.8, ENSMUST00000022317.15	Prxl2a
ENSMUSG00000022214.16	E060	332.43	0.0149968	0.00420794	0.948279	0.99626	18.0241	17.8744	-0.026947	chr14	55806685	55806846	162	+	380	251	325	432	389	265	ENSMUST00000150019.8, ENSMUST00000129310.8, ENSMUST00000128490.9, ENSMUST00000121622.8, ENSMUST00000117236.8, ENSMUST00000143375.8, ENSMUST00000153638.8, ENSMUST00000072530.11, ENSMUST00000152681.8, ENSMUST00000145983.2, ENSMUST00000117701.8	Dcaf11
ENSMUSG00000022307.17	E027	198.792	0.0173473	0.00424815	0.948032	0.99626	14.3925	14.0656	-0.0713416	chr15	41694474	41694525	52	+	205	171	205	340	138	189	ENSMUST00000230127.2, ENSMUST00000230131.2, ENSMUST00000166917.3	Oxr1
ENSMUSG00000022546.6	E003	8.84882	0.723538	0.00414743	0.948651	0.99626	2.90652	3.27506	0.345712	chr15	76580932	76580932	1	+	0	10	21	10	0	14	ENSMUST00000230482.2	Gpt
ENSMUSG00000022557.12	E011	105.416	0.0238491	0.00429114	0.94777	0.99626	10.5752	10.4421	-0.0380721	chr15	76339170	76339331	162	-	123	60	107	104	101	160	ENSMUST00000023217.11	Bop1
ENSMUSG00000023191.10	E013	8.14954	0.45948	0.00428427	0.947812	0.99626	3.09818	2.86225	-0.229311	chr6	124822978	124823006	29	-	5	12	3	25	0	7	ENSMUST00000149870.8, ENSMUST00000023958.10, ENSMUST00000135127.8, ENSMUST00000147296.8, ENSMUST00000129225.2	P3h3
ENSMUSG00000023944.15	E005	22.2178	0.0694017	0.00418345	0.948429	0.99626	4.91725	4.95762	0.0238111	chr17	45880053	45880165	113	-	39	14	15	30	16	27	ENSMUST00000145205.2	Hsp90ab1
ENSMUSG00000024026.14	E005	1099.9	0.00441186	0.00426997	0.947899	0.99626	29.5174	29.5242	0.000877443	chr17	30812049	30812839	791	-	1133	857	1122	1272	1142	1221	ENSMUST00000236335.2, ENSMUST00000024823.14	Glo1
ENSMUSG00000024037.14	E029	7.66334	0.250287	0.00426026	0.947958	0.99626	2.76795	3.08583	0.314707	chr17	31731243	31731252	10	-	4	3	18	13	3	9	ENSMUST00000236913.2, ENSMUST00000166626.2, ENSMUST00000236665.2, ENSMUST00000171171.9, ENSMUST00000172284.9, ENSMUST00000167419.8	Wdr4
ENSMUSG00000024038.18	E003	192.078	0.00809882	0.00429531	0.947745	0.99626	13.8704	13.9674	0.021575	chr17	31739124	31739158	35	+	177	143	202	208	215	228	ENSMUST00000046288.16, ENSMUST00000064798.16, ENSMUST00000189436.3	Ndufv3
ENSMUSG00000024109.19	E050	86.5646	0.0783356	0.00427838	0.947848	0.99626	10.0077	9.20062	-0.251104	chr17	90937313	90937455	143	-	101	63	84	192	29	94	ENSMUST00000160844.10, ENSMUST00000177342.3, ENSMUST00000161402.10, ENSMUST00000054059.15, ENSMUST00000174331.8, ENSMUST00000161102.9, ENSMUST00000161637.8, ENSMUST00000160800.9, ENSMUST00000162227.3, ENSMUST00000072671.14	Nrxn1
ENSMUSG00000024169.17	E020	8.71123	0.158087	0.00414473	0.948668	0.99626	3.17747	3.00125	-0.165236	chr17	25255245	25255317	73	+	14	6	7	5	6	16	ENSMUST00000024983.12, ENSMUST00000142000.9, ENSMUST00000156945.2, ENSMUST00000137386.8	Ift140
ENSMUSG00000024253.10	E004	217.593	0.0211687	0.00430325	0.947697	0.99626	15.0205	14.716	-0.0640068	chr17	84940947	84941016	70	+	291	114	251	333	122	289	ENSMUST00000025101.10	Dync2li1
ENSMUSG00000024384.5	E009	170.945	0.0185865	0.00430105	0.94771	0.99626	13.3493	13.1648	-0.0428229	chr18	32213039	32213630	592	+	203	113	220	172	148	207	ENSMUST00000212675.2, ENSMUST00000025243.5, ENSMUST00000212115.2	Iws1
ENSMUSG00000024426.18	E044	5.53194	0.589647	0.00415964	0.948576	0.99626	2.6759	2.18824	-0.581818	chr17	36220938	36220938	1	-	1	4	7	6	0	17	ENSMUST00000077494.13, ENSMUST00000061052.12, ENSMUST00000149277.8	Atat1
ENSMUSG00000024431.16	E007	21.5194	0.572219	0.00418243	0.948435	0.99626	5.32197	4.41111	-0.546509	chr18	39554460	39554604	145	-	15	2	46	68	0	19	ENSMUST00000115567.8, ENSMUST00000115571.8, ENSMUST00000097592.9, ENSMUST00000025300.13	Nr3c1
ENSMUSG00000024480.10	E015	8.53523	0.716976	0.00428142	0.94783	0.99626	3.09578	3.06598	-0.0280095	chr18	46921724	46921771	48	+	10	0	18	20	0	11	ENSMUST00000226108.2	Ap3s1
ENSMUSG00000024515.14	E008	51.8938	0.103612	0.00428176	0.947828	0.99626	7.45825	7.44619	-0.00476682	chr18	73781956	73782033	78	-	75	65	24	97	34	26	ENSMUST00000147315.8, ENSMUST00000025393.14, ENSMUST00000114939.2, ENSMUST00000142672.8	Smad4
ENSMUSG00000024659.16	E020	6.78439	0.278921	0.00430105	0.94771	0.99626	2.31008	2.89186	0.649775	chr19	20361121	20361215	95	-	12	0	0	5	8	18	ENSMUST00000025561.8, ENSMUST00000164587.2, ENSMUST00000171423.9, ENSMUST00000235280.2	Anxa1
ENSMUSG00000024785.8	E001	60.9904	0.0605697	0.00423869	0.94809	0.99626	8.03386	8.11467	0.0295936	chr19	29078775	29079040	266	+	87	47	35	83	40	91	ENSMUST00000064393.6, ENSMUST00000235900.2	Rcl1
ENSMUSG00000025209.6	E003	45.8836	0.0605791	0.00426351	0.947939	0.99626	6.87993	7.20724	0.136637	chr19	44997719	44997959	241	+	34	32	83	62	29	49	ENSMUST00000236685.2, ENSMUST00000026227.3	Twnk
ENSMUSG00000025478.16	E018	78.6846	0.0575567	0.00416443	0.948546	0.99626	9.1425	9.16811	0.00832667	chr7	138676084	138676240	157	+	103	32	99	113	92	58	ENSMUST00000154273.8, ENSMUST00000122844.8, ENSMUST00000121184.2, ENSMUST00000026551.15	Dpysl4
ENSMUSG00000025607.16	E004	204.744	0.00778341	0.00420131	0.948319	0.99626	14.4369	14.4316	-0.00114291	chr6	30749501	30749503	3	-	252	138	223	277	181	211	ENSMUST00000048774.13	Copg2
ENSMUSG00000025646.10	E010	22.6336	0.209053	0.0042172	0.948222	0.99626	5.08087	4.76366	-0.187723	chr9	108889697	108889728	32	-	10	29	21	23	40	6	ENSMUST00000160217.8, ENSMUST00000161163.3, ENSMUST00000160928.5, ENSMUST00000045011.9	Atrip
ENSMUSG00000025665.18	E016	54.3135	0.0415323	0.00413781	0.948711	0.99626	7.73964	7.52028	-0.0847961	chrX	110323535	110323605	71	-	55	52	55	90	48	36	ENSMUST00000137712.9, ENSMUST00000096348.10, ENSMUST00000065976.12, ENSMUST00000123951.9, ENSMUST00000113428.9	Rps6ka6
ENSMUSG00000025872.6	E005	6.9007	0.225348	0.00417265	0.948496	0.99626	2.84141	2.63096	-0.222672	chr13	54614198	54614268	71	-	8	6	4	15	8	2	ENSMUST00000151158.2	Thoc3
ENSMUSG00000025899.15	E020	31.9877	0.128129	0.00423794	0.948095	0.99626	6.1967	5.63576	-0.277425	chr9	3349420	3349490	71	+	26	23	51	76	18	13	ENSMUST00000053407.13, ENSMUST00000212817.2, ENSMUST00000211933.2, ENSMUST00000165105.2, ENSMUST00000212358.2, ENSMUST00000212294.2	Alkbh8
ENSMUSG00000026171.13	E008	498.612	0.00481074	0.00425858	0.947969	0.99626	21.5034	21.3202	-0.0288536	chr1	74634790	74634927	138	-	493	382	537	600	526	524	ENSMUST00000113721.8, ENSMUST00000135140.8, ENSMUST00000127938.8, ENSMUST00000027357.12	Rnf25
ENSMUSG00000026305.16	E037	3.39847	0.936604	0.00425783	0.947973	0.99626	1.99159	1.84428	-0.22204	chr1	91044644	91045037	394	+	9	1	0	1	9	0	ENSMUST00000097649.10	Lrrfip1
ENSMUSG00000026383.15	E028	27.7279	0.114887	0.00414325	0.948677	0.99626	5.58145	5.39485	-0.0992421	chr1	119545284	119545384	101	-	26	29	23	46	9	41	ENSMUST00000027632.14, ENSMUST00000191046.7, ENSMUST00000052404.13, ENSMUST00000163147.8	Epb41l5
ENSMUSG00000026649.15	E020	266.838	0.00840071	0.00419997	0.948328	0.99626	16.1328	16.3001	0.0326965	chr1	170953694	170953779	86	+	174	220	335	329	266	308	ENSMUST00000129651.8, ENSMUST00000027959.11, ENSMUST00000124157.3, ENSMUST00000151340.8, ENSMUST00000143623.8	Cfap126
ENSMUSG00000026707.16	E014	6.95381	0.478732	0.00413577	0.948723	0.99626	2.70425	2.77562	0.075376	chr2	15053733	15053805	73	-	13	1	13	6	10	1	ENSMUST00000114713.2, ENSMUST00000191911.2, ENSMUST00000195749.6, ENSMUST00000076435.9, ENSMUST00000028034.15	Nsun6
ENSMUSG00000026797.17	E006	1239.07	0.00306812	0.00416729	0.948529	0.99626	31.1972	30.7004	-0.0621325	chr2	32688117	32688202	86	-	1630	756	1343	1734	1184	1137	ENSMUST00000113222.4, ENSMUST00000077458.7, ENSMUST00000050000.16	Stxbp1
ENSMUSG00000027006.14	E021	262.501	0.00959964	0.00423	0.948143	0.99626	16.2697	16.0853	-0.0361231	chr2	80171188	80171272	85	+	279	205	296	402	193	272	ENSMUST00000028392.8	Dnajc10
ENSMUSG00000027272.6	E032	45.607	0.0669274	0.00427947	0.947841	0.99626	7.0155	7.01886	0.00140556	chr2	120748302	120748354	53	-	71	18	66	40	47	45	ENSMUST00000028728.6	Ubr1
ENSMUSG00000027429.17	E019	134.398	0.0241692	0.00414824	0.948646	0.99626	12.0189	11.6847	-0.0856672	chr2	144409021	144409106	86	+	161	86	144	242	104	119	ENSMUST00000128210.2, ENSMUST00000028916.15, ENSMUST00000143573.8	Sec23b
ENSMUSG00000027433.6	E002	96.0278	0.0119983	0.00413924	0.948702	0.99626	10.1197	10.0946	-0.00744821	chr2	146866428	146866555	128	+	133	59	106	123	79	105	ENSMUST00000028921.6	Xrn2
ENSMUSG00000027506.16	E013	154.891	0.0270019	0.0041623	0.948559	0.99626	12.837	12.5068	-0.0797401	chr3	9009756	9009772	17	-	178	122	160	254	88	179	ENSMUST00000124956.2, ENSMUST00000091355.12, ENSMUST00000063496.14, ENSMUST00000145905.8, ENSMUST00000094381.11, ENSMUST00000120143.8, ENSMUST00000134788.8, ENSMUST00000091354.12, ENSMUST00000121038.8	Tpd52
ENSMUSG00000027550.15	E006	13.4782	0.458981	0.00430161	0.947707	0.99626	4.04674	3.61553	-0.326928	chr3	14601059	14601264	206	+	6	8	24	21	23	0	ENSMUST00000169079.8, ENSMUST00000091325.10, ENSMUST00000165436.2, ENSMUST00000108370.9	Lrrcc1
ENSMUSG00000027575.20	E014	49.326	0.0538852	0.00427235	0.947885	0.99626	7.26189	7.30372	0.0169065	chr2	180612844	180612847	4	+	77	38	25	71	40	58	ENSMUST00000132627.2, ENSMUST00000108860.8, ENSMUST00000136590.8, ENSMUST00000029092.13, ENSMUST00000108861.8, ENSMUST00000145629.8, ENSMUST00000108862.8, ENSMUST00000108859.8, ENSMUST00000185115.8	Arfgap1
ENSMUSG00000027787.15	E002	24.3194	0.103457	0.00420972	0.948268	0.99626	5.12535	5.14986	0.0139028	chr3	69629365	69629415	51	+	17	27	25	39	10	33	ENSMUST00000149680.8, ENSMUST00000143041.8, ENSMUST00000029358.15	Nmd3
ENSMUSG00000027933.12	E014	99.5938	0.0291785	0.00419542	0.948356	0.99626	10.2098	10.264	0.015899	chr3	90301630	90301673	44	-	155	67	78	100	120	92	ENSMUST00000199992.5, ENSMUST00000029542.12, ENSMUST00000196530.2, ENSMUST00000071488.8	Ints3
ENSMUSG00000028127.11	E013	161.227	0.00919339	0.00427031	0.947897	0.99626	12.977	12.8756	-0.0240441	chr3	121567638	121567710	73	-	195	117	176	248	122	158	ENSMUST00000029770.8, ENSMUST00000197662.5, ENSMUST00000197383.5	Abcd3
ENSMUSG00000028295.15	E015	16.7628	0.0867297	0.00427713	0.947856	0.99626	4.15605	4.30111	0.099669	chr4	34778356	34778364	9	-	7	15	22	16	21	19	ENSMUST00000108134.8, ENSMUST00000029972.4	Smim8
ENSMUSG00000028347.15	E013	209.461	0.011303	0.00427783	0.947851	0.99626	14.5637	14.4913	-0.0155199	chr4	48658774	48658932	159	+	204	165	253	217	241	195	ENSMUST00000030032.13, ENSMUST00000141720.2, ENSMUST00000123476.8, ENSMUST00000130834.8	Tmeff1
ENSMUSG00000028466.16	E012	325.29	0.0109197	0.00425651	0.947981	0.99626	17.7727	17.7362	-0.00662913	chr4	43563469	43563558	90	+	403	182	321	381	423	297	ENSMUST00000132631.2, ENSMUST00000167751.2, ENSMUST00000159923.2, ENSMUST00000102944.11, ENSMUST00000126277.9	Creb3
ENSMUSG00000028582.15	E012	59.897	0.0312342	0.00420892	0.948273	0.99626	8.12573	7.94028	-0.0682467	chr4	108483178	108483203	26	+	76	41	62	105	52	43	ENSMUST00000150199.2, ENSMUST00000030320.13, ENSMUST00000139962.8	Cc2d1b
ENSMUSG00000028683.15	E005	58.9893	0.0457085	0.00419187	0.948377	0.99626	7.93171	7.92577	-0.00221477	chr4	116901633	116901672	40	+	58	43	61	61	51	90	ENSMUST00000106447.9, ENSMUST00000106448.9, ENSMUST00000070610.6	Eif2b3
ENSMUSG00000028692.15	E007	1905.25	0.00190115	0.00421439	0.948239	0.99626	36.0474	36.0044	-0.00501145	chr4	116495212	116495245	34	-	1946	1460	1994	2200	1982	2113	ENSMUST00000030455.15, ENSMUST00000128010.2	Akr1a1
ENSMUSG00000028954.12	E017	364.67	0.0170031	0.00413911	0.948703	0.99626	18.7893	18.6951	-0.0164062	chr5	24912766	24912861	96	+	498	179	414	540	389	284	ENSMUST00000197407.5, ENSMUST00000200337.2, ENSMUST00000068825.8	Nub1
ENSMUSG00000029103.17	E020	21.958	0.0799606	0.0041903	0.948387	0.99626	4.92568	4.80992	-0.0692411	chr5	35263041	35263110	70	-	30	13	19	15	27	30	ENSMUST00000030986.15	Lrpap1
ENSMUSG00000029119.10	E008	37.0386	0.0565766	0.00416765	0.948526	0.99626	6.35631	6.36865	0.0056835	chr5	36970291	36970307	17	-	51	16	47	65	34	25	ENSMUST00000147893.2, ENSMUST00000031002.10, ENSMUST00000124711.2	Man2b2
ENSMUSG00000029201.15	E001	3.6228	0.497493	0.00416401	0.948549	0.99626	2.03676	2.01725	-0.0278073	chr5	65570564	65570566	3	-	4	0	7	10	1	3	ENSMUST00000031103.14	Ugdh
ENSMUSG00000029217.17	E008	6.83332	0.505943	0.00422128	0.948197	0.99626	2.82559	2.48372	-0.373093	chr5	72920907	72921123	217	-	1	4	9	0	14	11	ENSMUST00000071944.13, ENSMUST00000126481.8, ENSMUST00000138842.8, ENSMUST00000073843.13, ENSMUST00000113594.8, ENSMUST00000155342.8	Tec
ENSMUSG00000029413.15	E012	110.995	0.0188619	0.00422025	0.948203	0.99626	10.8943	10.7351	-0.0443706	chr5	92415901	92415991	91	-	143	75	99	175	80	131	ENSMUST00000159345.8, ENSMUST00000175656.2, ENSMUST00000113102.10	Naaa
ENSMUSG00000029447.14	E011	3.62276	0.800111	0.0042243	0.948178	0.99626	1.87132	2.14262	0.39124	chr5	129869006	129869082	77	+	0	2	11	8	0	3	ENSMUST00000202854.5	Cct6a
ENSMUSG00000029464.11	E006	114.09	0.0241497	0.00424107	0.948076	0.99626	10.8348	10.9922	0.0434769	chr5	122516530	122516697	168	+	92	104	134	151	114	102	ENSMUST00000031420.11, ENSMUST00000156978.3, ENSMUST00000123537.2, ENSMUST00000127608.8	Gpn3
ENSMUSG00000029516.20	E086	35.0336	0.0522501	0.0041782	0.948461	0.99626	6.26348	6.05538	-0.0988994	chr5	116144425	116144427	3	+	32	26	52	50	33	25	ENSMUST00000145363.8, ENSMUST00000147479.8, ENSMUST00000051704.15	Cit
ENSMUSG00000029681.13	E009	4.70021	0.784265	0.00419245	0.948374	0.99626	2.66007	1.77014	-1.17737	chr5	135208436	135208803	368	+	2	5	1	0	1	19	ENSMUST00000145329.2	Bcl7b
ENSMUSG00000029712.15	E021	231.858	0.00851513	0.00430297	0.947699	0.99626	15.2692	15.231	-0.00786125	chr5	137563953	137564040	88	+	277	165	220	322	238	218	ENSMUST00000139395.8, ENSMUST00000136565.8, ENSMUST00000198601.2, ENSMUST00000031725.10	Actl6b
ENSMUSG00000029759.10	E005	4.18125	0.355318	0.00413629	0.94872	0.99626	1.99876	2.31674	0.426729	chr6	5232394	5232524	131	-	1	0	10	12	4	1	ENSMUST00000125686.8, ENSMUST00000129344.8, ENSMUST00000031773.9	Pon3
ENSMUSG00000029765.13	E033	17.1442	0.180045	0.00414983	0.948636	0.99626	4.39102	4.11735	-0.186957	chr6	32493430	32494699	1270	-	16	32	9	27	10	7	ENSMUST00000115096.4	Plxna4
ENSMUSG00000030032.15	E002	101.903	0.0205053	0.00418958	0.948391	0.99626	10.3163	10.3964	0.0232122	chr6	83129691	83129878	188	-	130	65	87	157	94	108	ENSMUST00000153148.8, ENSMUST00000125894.9	Wdr54
ENSMUSG00000030059.16	E015	139.515	0.0155411	0.00425793	0.947973	0.99626	12.0798	12.0345	-0.0114378	chr6	97145049	97145215	167	-	190	96	147	164	112	164	ENSMUST00000204190.2, ENSMUST00000124173.8, ENSMUST00000095664.6	Tmf1
ENSMUSG00000030225.12	E032	23.886	0.175015	0.00419477	0.948359	0.99626	5.23852	4.82455	-0.239822	chr6	137814171	137814434	264	+	32	17	10	13	49	18	ENSMUST00000203216.3, ENSMUST00000087675.9, ENSMUST00000205060.2, ENSMUST00000204356.2, ENSMUST00000204779.3	Dera
ENSMUSG00000030516.15	E028	42.7401	0.155544	0.00414537	0.948664	0.99626	6.99166	6.61089	-0.164426	chr7	64985780	64985927	148	-	66	13	61	58	59	13	ENSMUST00000102592.10, ENSMUST00000206612.2, ENSMUST00000032729.8	Tjp1
ENSMUSG00000030527.16	E006	76.8268	0.0388358	0.00429642	0.947738	0.99626	9.1819	8.92665	-0.0838783	chr7	80245358	80245467	110	-	78	51	121	71	43	118	ENSMUST00000122255.8, ENSMUST00000149176.2	Crtc3
ENSMUSG00000030530.16	E027	31.3942	0.0913453	0.00415698	0.948592	0.99626	5.97847	5.69474	-0.142111	chr7	80047721	80047741	21	-	22	25	43	34	14	58	ENSMUST00000107362.10, ENSMUST00000122232.8, ENSMUST00000153446.2, ENSMUST00000120753.3	Furin
ENSMUSG00000030609.19	E016	50.7754	0.0834917	0.00415418	0.94861	0.99626	7.68129	7.04314	-0.255412	chr7	78552571	78552578	8	+	49	35	60	23	75	60	ENSMUST00000107425.8, ENSMUST00000107423.2, ENSMUST00000107421.8, ENSMUST00000205861.2	Aen
ENSMUSG00000030663.13	E013	1296.63	0.00211964	0.00429006	0.947777	0.99626	31.4024	31.3914	-0.0013675	chr7	115701179	115701226	48	+	1443	848	1362	1611	1485	1259	ENSMUST00000032899.12, ENSMUST00000205427.2, ENSMUST00000106608.8, ENSMUST00000151254.2, ENSMUST00000205450.2	1110004F10Rik
ENSMUSG00000030839.13	E008	71.6636	0.0560762	0.00425164	0.948011	0.99626	8.70597	8.78614	0.0272183	chr7	46264042	46264200	159	-	89	37	104	67	76	73	ENSMUST00000216505.2, ENSMUST00000033127.12	Sergef
ENSMUSG00000030879.11	E003	243.375	0.0133387	0.00422864	0.948152	0.99626	15.5773	15.5749	-0.000494927	chr7	105458887	105458971	85	-	259	180	244	329	272	216	ENSMUST00000033170.7, ENSMUST00000124482.3, ENSMUST00000176158.2	Mrpl17
ENSMUSG00000031027.16	E014	8.4737	0.142386	0.00419038	0.948386	0.99626	3.06847	3.00543	-0.0601072	chr7	108952766	108952959	194	-	7	9	9	9	4	14	ENSMUST00000106745.9	Stk33
ENSMUSG00000031095.16	E025	6.57745	0.395992	0.00422061	0.948201	0.99626	2.39495	2.94541	0.59857	chrX	37653403	37653539	137	-	2	2	23	7	1	8	ENSMUST00000147129.8	Cul4b
ENSMUSG00000031099.17	E023	5.11061	0.764908	0.00415575	0.9486	0.99626	2.30785	2.37415	0.0818963	chrX	46963207	46964040	834	-	0	10	4	9	6	0	ENSMUST00000141084.3	Smarca1
ENSMUSG00000031129.10	E020	13.5756	0.105494	0.0041574	0.94859	0.99626	3.79926	3.89137	0.0695153	chr9	95109241	95109346	106	+	23	9	8	16	16	12	ENSMUST00000033463.10	Slc9a9
ENSMUSG00000031148.15	E013	142.353	0.0181867	0.00417702	0.948469	0.99626	12.4528	11.8712	-0.14571	chrX	7574175	7574257	83	+	163	127	139	222	110	126	ENSMUST00000049896.13, ENSMUST00000129845.2, ENSMUST00000154562.2	Gpkow
ENSMUSG00000031392.19	E021	55.2054	0.0262428	0.00421898	0.948211	0.99626	7.67101	7.69311	0.0084862	chrX	73064595	73064605	11	-	51	49	68	57	42	72	ENSMUST00000114354.10, ENSMUST00000149871.8, ENSMUST00000126583.3, ENSMUST00000114352.8, ENSMUST00000148706.8, ENSMUST00000101458.9, ENSMUST00000068286.12, ENSMUST00000033769.15, ENSMUST00000114353.10, ENSMUST00000114360.10	Irak1
ENSMUSG00000031502.12	E038	5.77951	0.975726	0.00421551	0.948232	0.99626	1.87384	3.0682	1.42604	chr8	11281947	11282030	84	-	1	0	26	4	6	0	ENSMUST00000033898.10, ENSMUST00000208386.2, ENSMUST00000209735.2	Col4a1
ENSMUSG00000031549.17	E002	11.2477	0.720212	0.00429605	0.947741	0.99626	3.38347	3.60147	0.181005	chr8	25022470	25023471	1002	-	3	15	16	8	9	15	ENSMUST00000140417.9, ENSMUST00000121992.2	Ido2
ENSMUSG00000031609.4	E002	82.998	0.0186915	0.00425926	0.947965	0.99626	9.23458	9.36115	0.0405652	chr8	57938076	57938174	99	-	88	100	94	75	47	99	ENSMUST00000034022.4	Sap30
ENSMUSG00000031730.19	E002	3.23752	0.806526	0.00427127	0.947891	0.99626	1.87192	1.87359	0.00257788	chr8	110319879	110320062	184	-	0	5	3	10	2	0	ENSMUST00000125222.2, ENSMUST00000133353.8	Dhodh
ENSMUSG00000031790.9	E009	7.26751	0.266744	0.00424709	0.948039	0.99626	2.70363	2.98215	0.283781	chr8	96097324	96097348	25	+	4	2	19	9	4	9	ENSMUST00000212235.2, ENSMUST00000034243.7	Mmp15
ENSMUSG00000031803.9	E001	5.22522	0.808216	0.00414038	0.948695	0.99626	2.40757	2.33079	-0.0937195	chr8	72143400	72145799	2400	-	4	7	1	6	0	14	ENSMUST00000034260.9	B3gnt3
ENSMUSG00000031834.16	E006	103.137	0.0167608	0.00420231	0.948313	0.99626	10.4517	10.3866	-0.0187794	chr8	71221992	71222032	41	-	127	60	107	141	113	96	ENSMUST00000034296.15, ENSMUST00000146707.2, ENSMUST00000143785.2	Pik3r2
ENSMUSG00000032115.15	E050	431.956	0.0153751	0.00415784	0.948587	0.99626	20.3749	19.9217	-0.0746597	chr9	44302133	44302183	51	+	504	309	444	493	548	342	ENSMUST00000161147.2, ENSMUST00000161318.8, ENSMUST00000162560.8, ENSMUST00000160902.8, ENSMUST00000066601.13	Hyou1
ENSMUSG00000032185.17	E013	69.9293	0.0287779	0.00415187	0.948624	0.99626	8.89027	8.46825	-0.144337	chr9	21490695	21490763	69	+	86	46	88	116	46	64	ENSMUST00000130032.8, ENSMUST00000115395.10, ENSMUST00000139871.2, ENSMUST00000249595.1, ENSMUST00000034703.15, ENSMUST00000154049.8, ENSMUST00000147749.2, ENSMUST00000115394.8	Carm1
ENSMUSG00000032185.17	E032	197.189	0.0109087	0.0042254	0.948172	0.99626	14.386	13.9438	-0.0968868	chr9	21499345	21499425	81	+	256	155	208	208	154	242	ENSMUST00000130032.8, ENSMUST00000115395.10, ENSMUST00000249595.1, ENSMUST00000034703.15, ENSMUST00000154049.8, ENSMUST00000132011.2, ENSMUST00000130100.2, ENSMUST00000115394.8	Carm1
ENSMUSG00000032217.14	E003	416.46	0.017027	0.00428711	0.947795	0.99626	19.8327	19.8337	0.000163188	chr9	70332712	70334318	1607	-	462	354	420	465	470	364	ENSMUST00000113595.2, ENSMUST00000034739.12, ENSMUST00000215848.2, ENSMUST00000213647.2, ENSMUST00000213208.2	Rnf111
ENSMUSG00000032295.16	E077	4.14259	0.430773	0.00425932	0.947964	0.99626	1.96211	2.26323	0.412663	chr9	57049489	57049491	3	+	8	6	0	4	2	5	ENSMUST00000162634.8, ENSMUST00000160147.8, ENSMUST00000161875.2, ENSMUST00000160280.2, ENSMUST00000159711.8	Man2c1
ENSMUSG00000032298.14	E001	33.705	0.0769389	0.00421121	0.948258	0.99626	6.04707	5.91108	-0.0665226	chr9	57050084	57050353	270	-	24	30	34	20	49	41	ENSMUST00000190245.7	Neil1
ENSMUSG00000032376.13	E023	25.1028	0.0612328	0.00420399	0.948303	0.99626	5.22382	5.23612	0.00685753	chr9	66449795	66449895	101	-	31	15	32	36	28	15	ENSMUST00000034940.11, ENSMUST00000174387.2, ENSMUST00000139547.8, ENSMUST00000127569.8	Usp3
ENSMUSG00000032452.13	E014	13.88	0.310651	0.00427803	0.94785	0.99626	4.1344	3.67259	-0.343744	chr9	97423785	97423970	186	-	6	8	24	22	1	29	ENSMUST00000035027.13, ENSMUST00000162295.2	Clstn2
ENSMUSG00000032560.15	E080	18.0819	0.0763222	0.00425406	0.947996	0.99626	4.5172	4.4211	-0.0625156	chr9	104107840	104107935	96	-	25	14	19	31	7	20	ENSMUST00000035170.13, ENSMUST00000186788.7	Dnajc13
ENSMUSG00000032580.13	E020	179.169	0.0215955	0.00416126	0.948566	0.99626	13.5468	13.5914	0.0101468	chr9	107623344	107623379	36	-	223	131	207	247	111	212	ENSMUST00000194400.2, ENSMUST00000182332.2, ENSMUST00000194801.6, ENSMUST00000183307.8, ENSMUST00000182792.2, ENSMUST00000182421.8, ENSMUST00000182371.8, ENSMUST00000182659.8, ENSMUST00000035199.13	Rbm5
ENSMUSG00000032648.15	E017	20.514	0.494938	0.00415201	0.948623	0.99626	5.01136	4.34117	-0.417688	chr19	6442709	6442740	32	+	30	13	6	37	39	0	ENSMUST00000035269.15, ENSMUST00000113483.2	Pygm
ENSMUSG00000032898.10	E016	166.829	0.0111779	0.00416496	0.948543	0.99626	13.2453	13.0476	-0.0462213	chr5	118133435	118133567	133	+	195	110	202	254	114	183	ENSMUST00000035579.10, ENSMUST00000202447.4, ENSMUST00000201611.2	Fbxo21
ENSMUSG00000032998.17	E026	121.034	0.029505	0.00426918	0.947904	0.99626	11.3762	11.0808	-0.0795321	chr4	119473705	119473833	129	+	95	115	136	171	121	101	ENSMUST00000044564.15, ENSMUST00000106310.9	Foxj3
ENSMUSG00000033417.17	E014	218.308	0.019337	0.00421441	0.948239	0.99626	15.0088	14.6746	-0.070352	chr19	60552606	60552732	127	-	201	221	233	310	141	243	ENSMUST00000111460.5, ENSMUST00000081790.15, ENSMUST00000166712.9	Cacul1
ENSMUSG00000033419.17	E005	490.053	0.00575209	0.00415899	0.94858	0.99626	21.4384	21.2285	-0.0331667	chr9	86651512	86651614	103	-	588	339	625	670	378	482	ENSMUST00000239074.2, ENSMUST00000074468.13, ENSMUST00000190388.7, ENSMUST00000098495.10, ENSMUST00000036347.13	Snap91
ENSMUSG00000034724.19	E013	39.3267	0.069632	0.00429552	0.947744	0.99626	6.60146	6.45587	-0.0653908	chr5	96246104	96246172	69	-	36	18	83	55	31	28	ENSMUST00000113005.9, ENSMUST00000155901.8, ENSMUST00000122003.8, ENSMUST00000036646.14	Cnot6l
ENSMUSG00000034731.12	E042	3.32892	0.771474	0.00415376	0.948612	0.99626	2.10026	1.71951	-0.577938	chr14	78969798	78970216	419	-	4	5	0	2	0	9	ENSMUST00000226342.3	Dgkh
ENSMUSG00000034801.14	E034	22.1032	0.116789	0.00417815	0.948462	0.99626	4.99357	4.81188	-0.107921	chr12	69728289	69728401	113	-	17	27	19	50	12	13	ENSMUST00000183277.8, ENSMUST00000182396.2, ENSMUST00000035773.14	Sos2
ENSMUSG00000035234.19	E002	14.3527	0.160155	0.00424682	0.948041	0.99626	3.8443	4.10049	0.187272	chr5	100953069	100953317	249	-	21	5	18	20	17	10	ENSMUST00000044535.14, ENSMUST00000055245.13, ENSMUST00000153302.8, ENSMUST00000200657.5, ENSMUST00000117364.8	Abraxas1
ENSMUSG00000035311.17	E031	152.989	0.0186622	0.00426785	0.947912	0.99626	12.4763	12.6954	0.0532251	chr10	88276086	88276253	168	+	230	115	145	189	121	157	ENSMUST00000141343.2, ENSMUST00000151273.8, ENSMUST00000020251.10	Gnptab
ENSMUSG00000035578.17	E005	92.1274	0.0195812	0.00416101	0.948567	0.99626	9.91176	9.8413	-0.0213458	chr16	32840884	32841015	132	-	111	69	79	125	58	137	ENSMUST00000115100.9, ENSMUST00000133219.2, ENSMUST00000231235.2	Iqcg
ENSMUSG00000035765.11	E026	195.245	0.0222835	0.00424976	0.948023	0.99626	14.1387	14.0493	-0.01967	chr18	75363061	75363243	183	+	219	119	243	245	232	151	ENSMUST00000039608.9	Dym
ENSMUSG00000035919.17	E004	28.9009	0.176366	0.00425764	0.947974	0.99626	5.36204	5.91471	0.286473	chr9	22387163	22387351	189	+	61	4	38	54	15	22	ENSMUST00000150395.8, ENSMUST00000039798.16, ENSMUST00000147712.8, ENSMUST00000142313.8, ENSMUST00000128812.8	Bbs9
ENSMUSG00000036292.15	E012	5.74035	0.703584	0.00425562	0.947987	0.99626	2.86947	2.16338	-0.816948	chr16	43825823	43825985	163	-	6	0	8	23	0	4	ENSMUST00000214098.2, ENSMUST00000036174.10, ENSMUST00000179565.8, ENSMUST00000114677.2	Gramd1c
ENSMUSG00000036572.17	E002	292.315	0.0065444	0.00417628	0.948473	0.99626	17.011	16.99	-0.00394037	chrX	36359175	36359328	154	-	379	177	346	377	264	293	ENSMUST00000076265.13	Upf3b
ENSMUSG00000036810.17	E018	540.152	0.00853362	0.0042314	0.948135	0.99626	22.1949	22.1683	-0.00408893	chr8	88861109	88861734	626	+	598	395	560	666	546	572	ENSMUST00000095214.10, ENSMUST00000127490.8	Cnep1r1
ENSMUSG00000037363.10	E037	4.93802	0.785835	0.00427832	0.947848	0.99626	2.69499	2.00862	-0.849934	chr8	26087515	26087529	15	-	8	0	5	20	2	0	ENSMUST00000211001.2, ENSMUST00000211422.2, ENSMUST00000079160.8, ENSMUST00000210234.2, ENSMUST00000210321.2	Letm2
ENSMUSG00000037533.21	E005	4.85961	0.532637	0.00417675	0.94847	0.99626	2.44646	2.1639	-0.354838	chr11	54413772	54413944	173	+	9	1	4	6	10	0	ENSMUST00000101206.10, ENSMUST00000207429.2, ENSMUST00000102743.10, ENSMUST00000155132.8, ENSMUST00000108895.8, ENSMUST00000139360.2	Rapgef6
ENSMUSG00000037960.12	E012	4.74574	0.524681	0.00423438	0.948117	0.99626	2.36101	2.20535	-0.197188	chr13	49369230	49369336	107	-	7	3	2	14	0	6	ENSMUST00000223159.2, ENSMUST00000221443.2	Card19
ENSMUSG00000038102.16	E008	115.676	0.0124978	0.00423094	0.948138	0.99626	11.0195	11.069	0.0135256	chr8	47954588	47954744	157	-	158	75	130	148	92	125	ENSMUST00000123958.8, ENSMUST00000039061.15, ENSMUST00000125065.8	Trappc11
ENSMUSG00000038146.9	E015	29.636	0.0437757	0.00423114	0.948136	0.99626	5.689	5.65905	-0.01542	chr17	32362218	32362783	566	-	24	21	39	44	22	36	ENSMUST00000087723.5	Notch3
ENSMUSG00000038481.14	E016	42.5296	0.0772266	0.00427488	0.947869	0.99626	6.90964	6.703	-0.0891508	chr10	40353698	40353964	267	+	64	21	45	89	34	23	ENSMUST00000216736.2, ENSMUST00000044672.11, ENSMUST00000214659.2, ENSMUST00000095743.4, ENSMUST00000215000.2	Cdk19
ENSMUSG00000038930.12	E002	3.04017	1.71393	0.00425498	0.947991	0.99626	1.71526	1.87202	0.25264	chr7	79945749	79945795	47	-	13	0	0	0	6	0	ENSMUST00000130888.3	Rccd1
ENSMUSG00000039233.13	E007	76.7827	0.0367294	0.00425283	0.948004	0.99626	8.9775	9.13049	0.0502732	chr13	14175695	14175763	69	-	118	50	69	97	67	81	ENSMUST00000162326.2, ENSMUST00000160510.8, ENSMUST00000039894.13, ENSMUST00000159893.8, ENSMUST00000160553.8	Tbce
ENSMUSG00000039543.17	E006	13.3226	0.209166	0.00417785	0.948464	0.99626	3.8084	3.79589	-0.00954963	chr14	20450425	20450586	162	-	14	19	5	16	3	24	ENSMUST00000022349.14, ENSMUST00000056073.14, ENSMUST00000022348.15	Cfap70
ENSMUSG00000039929.15	E039	3.09319	1.17294	0.00421653	0.948226	0.99626	2.32038	1.22785	-1.83859	chr16	90596908	90597004	97	-	2	2	0	18	0	0	ENSMUST00000140920.2, ENSMUST00000142955.8, ENSMUST00000140942.8	Urb1
ENSMUSG00000040183.14	E022	94.9211	0.0347447	0.00416192	0.948562	0.99626	10.2635	9.81984	-0.132375	chr4	32860322	32860442	121	-	121	72	88	160	52	111	ENSMUST00000084750.8, ENSMUST00000084748.9, ENSMUST00000084749.8, ENSMUST00000108166.2, ENSMUST00000149650.2, ENSMUST00000128496.8, ENSMUST00000035719.11	Ankrd6
ENSMUSG00000040327.17	E027	13.3409	0.127384	0.00417831	0.948461	0.99626	3.76698	3.79062	0.0181494	chr17	46830386	46830670	285	-	11	15	15	14	17	7	ENSMUST00000182668.2, ENSMUST00000183016.8, ENSMUST00000182799.2	Cul9
ENSMUSG00000040415.16	E018	4.15525	0.570102	0.00417947	0.948454	0.99626	2.14492	2.0586	-0.118713	chr10	127031597	127031597	1	-	4	6	0	1	3	10	ENSMUST00000144322.8	Dtx3
ENSMUSG00000040455.18	E016	21.065	0.411192	0.00415868	0.948582	0.99626	5.21141	4.37273	-0.510702	chr4	21797295	21797390	96	+	7	28	17	44	0	36	ENSMUST00000137293.8, ENSMUST00000108232.9, ENSMUST00000040429.12, ENSMUST00000148647.3, ENSMUST00000065111.15, ENSMUST00000148304.8	Usp45
ENSMUSG00000040543.17	E002	10.4877	0.27592	0.00426112	0.947953	0.99626	3.82952	3.02618	-0.682365	chr11	71941935	71942186	252	-	6	10	16	24	0	12	ENSMUST00000108508.3, ENSMUST00000134210.2, ENSMUST00000075258.13	Pitpnm3
ENSMUSG00000040938.17	E016	25.3006	0.245482	0.00416936	0.948516	0.99626	5.32173	5.11375	-0.116219	chr11	70105388	70105501	114	+	19	36	7	35	5	52	ENSMUST00000136328.2, ENSMUST00000126296.8, ENSMUST00000094055.10, ENSMUST00000122852.2, ENSMUST00000123716.2, ENSMUST00000131468.2, ENSMUST00000153993.3, ENSMUST00000144494.3, ENSMUST00000171032.8, ENSMUST00000126388.8	Slc16a11
ENSMUSG00000040945.14	E005	139.388	0.0186984	0.00421233	0.948252	0.99626	12.1229	11.9723	-0.0380322	chr4	140429458	140429746	289	+	147	122	141	209	79	176	ENSMUST00000071169.9, ENSMUST00000038893.6, ENSMUST00000138808.8	Rcc2
ENSMUSG00000041220.11	E010	19.7426	0.113718	0.00424153	0.948073	0.99626	4.70654	4.52688	-0.113211	chr3	129421932	129421968	37	+	23	20	14	12	15	35	ENSMUST00000199910.5, ENSMUST00000071402.7, ENSMUST00000197235.5, ENSMUST00000198369.2	Elovl6
ENSMUSG00000041408.19	E016	107.667	0.0298399	0.00425747	0.947975	0.99626	10.788	10.5618	-0.063788	chr14	34451137	34451364	228	+	123	77	139	160	49	138	ENSMUST00000048263.14, ENSMUST00000111895.8, ENSMUST00000151285.8, ENSMUST00000090027.11, ENSMUST00000169910.8	Wapl
ENSMUSG00000041762.17	E014	16.4739	0.076846	0.00424208	0.948069	0.99626	4.24288	4.2586	0.0107432	chr2	73192856	73192979	124	-	14	9	32	22	14	13	ENSMUST00000048504.10, ENSMUST00000184503.8, ENSMUST00000112044.8, ENSMUST00000112043.8, ENSMUST00000076463.12, ENSMUST00000129184.2	Gpr155
ENSMUSG00000041775.8	E007	3.13426	0.839677	0.00418595	0.948414	0.99626	1.97863	1.73501	-0.379619	chr7	138447987	138447989	3	-	6	2	0	11	2	0	ENSMUST00000119664.2, ENSMUST00000075667.5	Mapk1ip1
ENSMUSG00000041930.8	E002	55.5085	0.0509736	0.00419535	0.948356	0.99626	7.70426	7.72244	0.00695359	chr5	114706078	114706485	408	+	72	50	42	61	38	80	ENSMUST00000043650.8, ENSMUST00000130983.2	Fam222a
ENSMUSG00000041930.8	E005	460.636	0.0156029	0.00419584	0.948353	0.99626	20.7321	20.7745	0.00683842	chr5	114748888	114751281	2394	+	631	260	526	477	438	546	ENSMUST00000043650.8	Fam222a
ENSMUSG00000042078.15	E007	140.222	0.0173063	0.00416049	0.948571	0.99626	12.0562	12.0793	0.00583888	chr5	114173214	114173321	108	-	170	84	172	134	146	162	ENSMUST00000149480.2, ENSMUST00000134790.8, ENSMUST00000058472.13	Svop
ENSMUSG00000042097.18	E003	10.9988	0.244689	0.00415674	0.948594	0.99626	3.53188	3.35453	-0.149322	chr6	117840045	117840103	59	+	6	13	9	24	12	3	ENSMUST00000112857.3, ENSMUST00000079405.15, ENSMUST00000150936.8, ENSMUST00000141657.7, ENSMUST00000172088.8, ENSMUST00000134619.8	Zfp239
ENSMUSG00000042581.15	E042	310.179	0.0193991	0.00424765	0.948035	0.99626	17.5169	17.4036	-0.020856	chr1	130145836	130147013	1178	+	466	175	327	479	233	301	ENSMUST00000140834.2, ENSMUST00000073527.13	Thsd7b
ENSMUSG00000044285.10	E002	1318.86	0.00610323	0.00421219	0.948253	0.99626	31.6277	31.6671	0.00486264	chr14	46321485	46321584	100	+	1684	879	1356	1681	1270	1352	ENSMUST00000244431.1, ENSMUST00000227415.2	Ubb-ps
ENSMUSG00000044308.18	E057	134.121	0.0151196	0.00418709	0.948407	0.99626	11.9188	11.7165	-0.0519971	chr2	69851456	69851530	75	+	180	101	138	165	124	125	ENSMUST00000136543.2, ENSMUST00000112251.9, ENSMUST00000126165.8, ENSMUST00000123890.2, ENSMUST00000055758.16	Ubr3
ENSMUSG00000044393.16	E013	12.0275	0.0849692	0.00424947	0.948024	0.99626	3.7284	3.55248	-0.140169	chr18	20723005	20723270	266	+	15	10	12	21	8	10	ENSMUST00000059787.15	Dsg2
ENSMUSG00000045193.14	E015	746.642	0.00287096	0.00413961	0.9487	0.99626	25.3123	25.379	0.00937217	chr10	80006528	80006598	71	+	762	413	876	985	802	820	ENSMUST00000140774.2, ENSMUST00000105365.9, ENSMUST00000054666.7, ENSMUST00000151321.2	Cirbp
ENSMUSG00000045205.17	E024	20.9829	0.15212	0.00422619	0.948167	0.99626	5.02724	4.56552	-0.280411	chr4	11317073	11317095	23	-	29	8	29	34	27	6	ENSMUST00000128024.8, ENSMUST00000142005.2, ENSMUST00000144941.2, ENSMUST00000084892.12	Dpy19l4
ENSMUSG00000045411.17	E014	3.57066	0.697881	0.00423866	0.94809	0.99626	1.95287	1.96179	0.0131815	chr7	43899649	43899732	84	+	1	7	1	9	3	0	ENSMUST00000188382.2	2410002F23Rik
ENSMUSG00000045411.17	E016	6.57146	0.60572	0.00415346	0.948614	0.99626	2.57646	2.77501	0.21479	chr7	43899967	43900036	70	+	4	13	1	16	0	6	ENSMUST00000107949.8, ENSMUST00000145653.8, ENSMUST00000071296.11, ENSMUST00000188382.2	2410002F23Rik
ENSMUSG00000046201.10	E002	32.0932	0.0463602	0.00414593	0.948661	0.99626	5.98319	5.87502	-0.0533493	chr17	3165254	3165523	270	+	45	21	33	58	24	24	ENSMUST00000232079.2, ENSMUST00000076734.8	Scaf8
ENSMUSG00000046753.11	E008	38.245	0.0748666	0.00421501	0.948235	0.99626	6.55783	6.26731	-0.132791	chr14	27207050	27207090	41	-	39	32	42	54	50	16	ENSMUST00000050480.8, ENSMUST00000223689.2	Ccdc66
ENSMUSG00000047786.13	E005	9.00754	0.14486	0.00415862	0.948582	0.99626	3.13609	2.98951	-0.138611	chr17	17669082	17669399	318	+	5	11	6	6	16	7	ENSMUST00000140134.2	Lix1
ENSMUSG00000049555.11	E005	3.29778	1.62042	0.00415574	0.9486	0.99626	1.71433	2.00046	0.445954	chr9	110704496	110704543	48	-	0	9	0	0	7	0	ENSMUST00000198062.2	Tmie
ENSMUSG00000049555.11	E006	3.29778	1.62042	0.00415574	0.9486	0.99626	1.71433	2.00046	0.445954	chr9	110704544	110704605	62	-	0	9	0	0	7	0	ENSMUST00000199189.2, ENSMUST00000198062.2	Tmie
ENSMUSG00000049598.10	E008	5.74866	0.339978	0.00422982	0.948144	0.99626	2.46439	2.31561	-0.180074	chr1	172390586	172391283	698	+	8	1	1	7	0	21	ENSMUST00000061835.10, ENSMUST00000177086.2	Vsig8
ENSMUSG00000049625.7	E002	25.4408	1.54557	0.00429341	0.947757	0.99626	6.38404	4.23586	-1.19617	chr13	56322296	56324446	2151	-	14	16	31	36	29	31	ENSMUST00000169652.3, ENSMUST00000225063.2	Tifab
ENSMUSG00000051113.10	E011	16.5154	0.113539	0.00425195	0.948009	0.99626	4.26851	4.25031	-0.01241	chr7	44146489	44146572	84	+	13	10	24	33	11	15	ENSMUST00000205422.2	Garin5a
ENSMUSG00000051786.16	E036	19.9406	0.109828	0.00420627	0.948289	0.99626	4.51461	4.74497	0.14477	chr15	88990275	88990390	116	-	30	22	9	15	21	22	ENSMUST00000169069.2, ENSMUST00000109353.9, ENSMUST00000041656.14	Tubgcp6
ENSMUSG00000051989.12	E003	277.654	0.00942467	0.00428242	0.947824	0.99626	16.5083	16.5718	0.0122145	chr16	92102176	92102285	110	+	320	211	248	316	267	349	ENSMUST00000118064.2, ENSMUST00000063641.11	Smim11
ENSMUSG00000052085.8	E042	5.51425	0.706131	0.00430039	0.947714	0.99626	2.06267	2.9102	0.995529	chr19	25140305	25140487	183	+	0	2	18	9	6	0	ENSMUST00000025831.8	Dock8
ENSMUSG00000052105.18	E015	19.9633	0.10154	0.00426596	0.947924	0.99626	4.73931	4.59026	-0.0929649	chr17	66665017	66665035	19	-	16	10	28	43	19	12	ENSMUST00000086693.12, ENSMUST00000097291.10, ENSMUST00000144492.8, ENSMUST00000134139.8, ENSMUST00000177034.2, ENSMUST00000145347.8	Mtcl1
ENSMUSG00000052533.15	E042	8.71775	0.270271	0.0042023	0.948313	0.99626	2.94269	3.15113	0.198172	chr2	30226654	30226739	86	+	9	15	2	7	8	9	ENSMUST00000064447.12	Nup188
ENSMUSG00000052911.10	E027	6.92302	0.318664	0.00413743	0.948713	0.99626	2.88687	2.65355	-0.243881	chr9	108361445	108361572	128	+	10	3	6	14	1	12	ENSMUST00000065014.10	Lamb2
ENSMUSG00000053199.14	E024	14.1097	0.122621	0.00428081	0.947833	0.99626	4.03254	3.78317	-0.185261	chr9	51759868	51759949	82	+	13	20	10	25	8	10	ENSMUST00000130405.2, ENSMUST00000065496.12, ENSMUST00000149754.2	Arhgap20
ENSMUSG00000053293.10	E013	105.518	0.0434712	0.00423327	0.948123	0.99626	10.9373	10.1623	-0.220996	chr5	135422791	135423400	610	-	124	62	142	145	122	63	ENSMUST00000111171.6	Pom121
ENSMUSG00000053754.15	E068	46.6296	0.123291	0.00429052	0.947774	0.99626	7.49711	6.72432	-0.319918	chr14	52472581	52472958	378	-	31	34	66	124	17	33	ENSMUST00000089752.11, ENSMUST00000200169.6	Chd8
ENSMUSG00000054423.15	E054	346.679	0.0171907	0.00425971	0.947962	0.99626	18.418	18.2186	-0.0353362	chr14	10095970	10096084	115	+	491	262	336	349	257	462	ENSMUST00000224140.2, ENSMUST00000223637.2, ENSMUST00000112658.8, ENSMUST00000177814.2, ENSMUST00000067491.14, ENSMUST00000112657.9, ENSMUST00000225807.2, ENSMUST00000224882.2	Cadps
ENSMUSG00000054770.17	E006	18.5776	0.144164	0.00419979	0.948329	0.99626	4.48273	4.52417	0.0267562	chr1	57995851	57995878	28	-	13	7	35	12	16	33	ENSMUST00000159826.2, ENSMUST00000160614.9, ENSMUST00000163061.8, ENSMUST00000161608.8, ENSMUST00000114410.10, ENSMUST00000164963.8	Kctd18
ENSMUSG00000056342.17	E034	29.2098	0.141007	0.00414075	0.948693	0.99626	5.86967	5.38182	-0.253385	chr11	23355867	23355953	87	+	39	27	19	53	35	7	ENSMUST00000180046.8, ENSMUST00000137823.8	Usp34
ENSMUSG00000057110.16	E052	29.8817	0.0899964	0.00423188	0.948132	0.99626	5.59435	5.74272	0.0764503	chr2	35061033	35061258	226	+	41	23	19	32	37	30	ENSMUST00000028237.15, ENSMUST00000156933.8, ENSMUST00000113037.10, ENSMUST00000113032.8	Cntrl
ENSMUSG00000057113.14	E003	2262.9	0.00308194	0.00422555	0.948171	0.99626	38.2553	38.1185	-0.0155383	chr11	33102511	33102852	342	-	2317	1627	2387	2567	2482	2512	ENSMUST00000141881.2, ENSMUST00000075641.10, ENSMUST00000093201.13	Npm1
ENSMUSG00000058571.12	E015	22.0806	0.0815983	0.0042275	0.948159	0.99626	4.82607	4.90847	0.0492914	chr14	118202111	118202286	176	+	19	18	41	15	14	29	ENSMUST00000088483.10, ENSMUST00000078849.12, ENSMUST00000125435.2	Gpc6
ENSMUSG00000058833.12	E015	280.224	0.0101366	0.00428034	0.947836	0.99626	16.6223	16.5713	-0.00978488	chr8	70959147	70959229	83	-	281	207	281	336	283	338	ENSMUST00000128620.2, ENSMUST00000075175.12, ENSMUST00000136913.2, ENSMUST00000135773.8, ENSMUST00000132107.2	Rex1bd
ENSMUSG00000059149.18	E016	18.7041	0.216101	0.00415535	0.948602	0.99626	4.66819	4.3947	-0.17556	chr1	131968301	131968386	86	-	22	7	30	10	8	42	ENSMUST00000112365.9, ENSMUST00000144548.9, ENSMUST00000126927.8, ENSMUST00000159038.8, ENSMUST00000161864.2, ENSMUST00000112370.9, ENSMUST00000160656.8, ENSMUST00000046658.10, ENSMUST00000146267.8	Mfsd4a
ENSMUSG00000059273.10	E002	5.34482	0.745251	0.00419463	0.94836	0.99626	2.41847	2.41273	-0.00686595	chr7	16135132	16135231	100	+	0	6	11	5	0	11	ENSMUST00000209289.2, ENSMUST00000098789.5	Zc3h4
ENSMUSG00000060002.15	E021	219.312	0.0101637	0.00417203	0.948499	0.99626	14.9669	14.6745	-0.0616167	chr10	88324244	88324385	142	-	150	255	276	254	142	254	ENSMUST00000073783.6, ENSMUST00000117440.8, ENSMUST00000126074.8, ENSMUST00000143108.8, ENSMUST00000020253.15, ENSMUST00000139109.8, ENSMUST00000117579.8	Chpt1
ENSMUSG00000060268.13	E008	4.7874	0.453751	0.00424721	0.948038	0.99626	2.29847	2.35805	0.0739874	chr4	117085491	117085575	85	-	5	0	10	11	0	7	ENSMUST00000077500.6, ENSMUST00000165128.9	Armh1
ENSMUSG00000060988.13	E016	134.665	0.0170444	0.00420157	0.948318	0.99626	12.0112	11.7203	-0.0745011	chr2	54963910	54964008	99	+	126	95	183	209	98	138	ENSMUST00000068595.6, ENSMUST00000112635.8, ENSMUST00000112634.8, ENSMUST00000112636.8	Galnt13
ENSMUSG00000061533.17	E022	17.7695	0.153296	0.00415845	0.948583	0.99626	4.73986	4.06522	-0.446289	chr12	91226823	91227410	588	-	12	15	20	17	4	43	ENSMUST00000141429.8, ENSMUST00000143415.8	Cep128
ENSMUSG00000061904.13	E020	15.0204	0.267752	0.00416003	0.948573	0.99626	3.93808	4.23475	0.210902	chr10	90958069	90958085	17	-	24	1	25	27	6	18	ENSMUST00000170810.8, ENSMUST00000172442.2, ENSMUST00000163246.8, ENSMUST00000171960.2	Slc25a3
ENSMUSG00000062169.14	E010	35.496	0.0477117	0.0042903	0.947776	0.99626	6.25655	6.11812	-0.0654992	chr1	180993915	180993946	32	+	38	35	35	56	31	24	ENSMUST00000134115.8, ENSMUST00000111059.2, ENSMUST00000075968.14	Cnih4
ENSMUSG00000062859.16	E004	9.74075	0.173844	0.00419034	0.948387	0.99626	2.97443	3.46663	0.443588	chr17	28285771	28286142	372	-	9	14	7	2	9	15	ENSMUST00000233665.2, ENSMUST00000233615.2, ENSMUST00000233898.2, ENSMUST00000123628.2, ENSMUST00000233961.2, ENSMUST00000129046.9, ENSMUST00000233150.2, ENSMUST00000232728.2, ENSMUST00000232798.2, ENSMUST00000233587.2, ENSMUST00000042692.13, ENSMUST00000233009.2, ENSMUST00000114836.9, ENSMUST00000043925.16	Tcp11
ENSMUSG00000063146.12	E015	116.19	0.0382378	0.00429149	0.947768	0.99626	11.1603	11.0052	-0.0422381	chr5	134545670	134545883	214	-	187	60	117	201	60	130	ENSMUST00000036999.10, ENSMUST00000100647.7	Clip2
ENSMUSG00000063179.14	E008	55.9781	0.0418007	0.00427313	0.94788	0.99626	7.73363	7.70197	-0.0121028	chr7	130975265	130975451	187	+	54	27	71	54	70	69	ENSMUST00000207933.2, ENSMUST00000124672.8, ENSMUST00000145114.8, ENSMUST00000075610.13	Pstk
ENSMUSG00000063229.16	E026	641	0.00382431	0.00422129	0.948197	0.99626	23.8833	23.8413	-0.00614018	chr7	46500421	46500482	62	+	722	430	726	801	545	780	ENSMUST00000210815.2, ENSMUST00000092621.12, ENSMUST00000147535.8, ENSMUST00000209984.2, ENSMUST00000005051.6, ENSMUST00000210631.2, ENSMUST00000209548.2, ENSMUST00000210198.2, ENSMUST00000048209.16	Ldha
ENSMUSG00000063787.5	E005	633.033	0.00355582	0.00414962	0.948638	0.99626	23.6336	23.6213	-0.00181124	chr14	20753219	20753265	47	+	522	635	592	674	574	832	ENSMUST00000226072.2, ENSMUST00000071215.5, ENSMUST00000224633.2, ENSMUST00000225527.2, ENSMUST00000224132.2	Chchd1
ENSMUSG00000066149.12	E004	443.873	0.00660596	0.00419271	0.948372	0.99626	20.3705	20.3407	-0.00487839	chr4	62312871	62313258	388	-	441	371	431	502	455	511	ENSMUST00000084525.12, ENSMUST00000107459.2, ENSMUST00000134727.8	Cdc26
ENSMUSG00000066152.12	E007	70.6941	0.0262833	0.00415764	0.948588	0.99626	8.66008	8.63246	-0.00948135	chr4	62215212	62215592	381	+	67	80	59	95	60	68	ENSMUST00000084530.9, ENSMUST00000107467.3, ENSMUST00000107468.8	Slc31a2
ENSMUSG00000066979.7	E021	393.88	0.0105884	0.00419129	0.948381	0.99626	19.4419	19.2714	-0.0289554	chr7	131170334	131170450	117	+	466	253	444	413	470	375	ENSMUST00000209131.2, ENSMUST00000208571.2, ENSMUST00000084502.7, ENSMUST00000207442.2, ENSMUST00000207736.2	Bub3
ENSMUSG00000068328.11	E015	274.691	0.00900039	0.00418493	0.94842	0.99626	16.5409	16.3587	-0.0351892	chr6	83032151	83032260	110	+	302	225	262	328	313	247	ENSMUST00000204761.3, ENSMUST00000205152.3, ENSMUST00000204719.4, ENSMUST00000092618.10, ENSMUST00000204895.3, ENSMUST00000204385.2, ENSMUST00000203180.2, ENSMUST00000203915.4	Aup1
ENSMUSG00000068742.12	E016	80.953	0.0356109	0.00423799	0.948095	0.99626	9.28269	9.24139	-0.0132845	chr2	92264157	92264381	225	-	81	90	65	128	53	82	ENSMUST00000111278.2, ENSMUST00000090559.12, ENSMUST00000125488.2	Cry2
ENSMUSG00000068798.11	E010	178.973	0.0328864	0.00419435	0.948362	0.99626	13.3287	13.7434	0.0944968	chr3	105653220	105653288	69	-	264	165	108	209	132	228	ENSMUST00000199969.5, ENSMUST00000197094.5, ENSMUST00000198004.2, ENSMUST00000090678.11	Rap1a
ENSMUSG00000069678.11	E007	23.7362	0.136358	0.00427259	0.947883	0.99626	5.23661	4.92026	-0.181562	chr6	83055699	83055875	177	+	18	19	29	24	10	48	ENSMUST00000204211.2	Pcgf1
ENSMUSG00000069808.14	E012	48.0009	0.0557197	0.00417089	0.948506	0.99626	7.23825	7.10369	-0.055201	chr11	76101875	76105653	3779	+	51	27	53	71	54	44	ENSMUST00000127340.2	Tlcd3a
ENSMUSG00000070733.14	E060	5.32004	0.563342	0.00420454	0.948299	0.99626	2.07249	2.68406	0.747707	chr5	73245764	73245822	59	-	1	1	20	1	6	4	ENSMUST00000094700.11, ENSMUST00000101127.12	Fryl
ENSMUSG00000073639.7	E018	2929.26	0.0102533	0.00428035	0.947836	0.99626	41.6307	41.5078	-0.013532	chr18	6789241	6791066	1826	+	2886	2313	3488	3184	2978	3099	ENSMUST00000234810.2	Rab18
ENSMUSG00000074582.11	E033	34.5608	0.0485287	0.00422866	0.948152	0.99626	6.26861	5.97596	-0.13992	chr2	166718413	166718548	136	+	48	32	27	58	27	24	ENSMUST00000099078.10	Arfgef2
ENSMUSG00000079020.10	E017	24.4939	0.0802424	0.00424208	0.948069	0.99626	5.17939	5.0819	-0.0553796	chr15	73477797	73477925	129	-	19	20	35	21	32	20	ENSMUST00000054266.13, ENSMUST00000076224.12, ENSMUST00000151288.8, ENSMUST00000150409.2, ENSMUST00000130765.2	Slc45a4
ENSMUSG00000081026.2	E002	6.36975	0.864404	0.00418368	0.948428	0.99626	2.44019	2.24916	-0.235704	chr4	15820138	15821370	1233	-	3	15	10	2	0	6	ENSMUST00000121562.2	Gm11855
ENSMUSG00000084845.10	E003	30.695	0.116579	0.00424439	0.948055	0.99626	5.60321	5.92246	0.161905	chr4	155819331	155819389	59	+	43	35	10	40	16	45	ENSMUST00000147721.8, ENSMUST00000127188.3, ENSMUST00000176526.2	Tmem240
ENSMUSG00000084883.3	E004	249.56	0.0105321	0.00423328	0.948123	0.99626	15.9139	15.6126	-0.0602984	chr12	108174093	108174188	96	-	219	235	299	258	187	329	ENSMUST00000222310.2, ENSMUST00000136175.3	Ccdc85c
ENSMUSG00000085189.3	E008	4.36724	0.428287	0.00423526	0.948111	0.99626	1.99324	2.39871	0.535275	chr11	5452553	5452697	145	+	10	2	2	3	6	4	ENSMUST00000149826.3, ENSMUST00000241883.1	Gm11963
ENSMUSG00000087174.9	E041	43.2939	0.0582267	0.00415198	0.948623	0.99626	6.61929	6.99516	0.162168	chrX	104113613	104113642	30	-	19	57	53	62	25	46	ENSMUST00000244921.1, ENSMUST00000241230.1, ENSMUST00000127409.9, ENSMUST00000244077.1, ENSMUST00000156974.8, ENSMUST00000147478.8, ENSMUST00000242218.1, ENSMUST00000138460.9, ENSMUST00000241182.1, ENSMUST00000242678.1, ENSMUST00000127533.8, ENSMUST00000242059.1, ENSMUST00000243906.1, ENSMUST00000243000.1, ENSMUST00000244058.1, ENSMUST00000240795.1, ENSMUST00000244308.1, ENSMUST00000241538.1, ENSMUST00000243212.1, ENSMUST00000243099.1, ENSMUST00000244856.1, ENSMUST00000241422.1, ENSMUST00000141136.9, ENSMUST00000245194.1, ENSMUST00000135114.8, ENSMUST00000144849.9, ENSMUST00000140954.9, ENSMUST00000244702.1, ENSMUST00000144366.9, ENSMUST00000241485.1, ENSMUST00000241344.1, ENSMUST00000242174.1, ENSMUST00000123850.8, ENSMUST00000244113.1, ENSMUST00000154334.9, ENSMUST00000243080.1	5530601H04Rik
ENSMUSG00000087174.9	E073	11.7486	0.559183	0.00429937	0.94772	0.99626	3.33429	3.7799	0.363684	chrX	104119398	104119465	68	-	13	22	0	16	14	2	ENSMUST00000144849.9, ENSMUST00000136211.2	5530601H04Rik
ENSMUSG00000087694.9	E008	46.5695	0.0636499	0.00421505	0.948235	0.99626	6.92663	7.16098	0.0978162	chr2	113862065	113862586	522	+	38	47	43	50	53	48	ENSMUST00000135729.8, ENSMUST00000152254.8	A530058N18Rik
ENSMUSG00000089872.11	E022	57.4865	0.0282597	0.00419523	0.948357	0.99626	7.92664	7.82977	-0.0363138	chr1	190576684	190576781	98	-	76	41	68	92	43	44	ENSMUST00000162500.8, ENSMUST00000159367.8, ENSMUST00000061611.15, ENSMUST00000159823.8	Rps6kc1
ENSMUSG00000093803.6	E026	77.6311	0.0480979	0.00413871	0.948705	0.99626	9.09071	9.09599	0.00172924	chr9	124203073	124203639	567	+	79	51	101	74	55	124	ENSMUST00000217354.3, ENSMUST00000187126.3, ENSMUST00000239565.1, ENSMUST00000239563.2	Ppp2r3d
ENSMUSG00000097527.4	E007	4.30176	0.406139	0.0042742	0.947874	0.99626	2.2869	2.08485	-0.267382	chr7	66871669	66871757	89	-	6	3	3	7	0	9	ENSMUST00000245118.1, ENSMUST00000242043.1, ENSMUST00000244090.1	1700112J16Rik
ENSMUSG00000118669.2	E016	73.0112	0.0810646	0.00425568	0.947986	0.99626	8.95345	8.71868	-0.0789405	chr16	18218406	18218523	118	+	55	46	109	130	29	101	ENSMUST00000239540.1, ENSMUST00000239533.1, ENSMUST00000239535.1, ENSMUST00000239534.1, ENSMUST00000239548.1, ENSMUST00000239547.1, ENSMUST00000239538.1, ENSMUST00000239536.1	Arvcf
ENSMUSG00000030102.12	E060	19.1807	0.41876	0.00413407	0.948734	0.996262	4.77554	4.3276	-0.286433	chr6	108417604	108417648	45	+	5	29	11	30	0	42	ENSMUST00000203638.3, ENSMUST00000203262.3, ENSMUST00000203615.3, ENSMUST00000032192.9	Itpr1
ENSMUSG00000030884.13	E019	720.435	0.00389622	0.00413435	0.948732	0.996262	25.0368	25.0001	-0.00519889	chr7	120250427	120250502	76	+	867	442	768	850	683	883	ENSMUST00000033176.7	Uqcrc2
ENSMUSG00000019857.8	E003	109.281	0.0159525	0.00413108	0.948753	0.996273	10.6915	10.6345	-0.0160891	chr10	53473295	53473350	56	+	104	106	109	112	112	117	ENSMUST00000020004.8, ENSMUST00000219271.2	Asf1a
ENSMUSG00000029471.14	E009	17.9551	0.115964	0.00413094	0.948753	0.996273	4.28224	4.56794	0.187743	chr5	122880163	122880291	129	-	11	9	35	17	20	19	ENSMUST00000199830.5, ENSMUST00000200109.5, ENSMUST00000111668.8, ENSMUST00000198029.5	Camkk2
ENSMUSG00000055991.16	E006	16.8196	0.0692233	0.00413048	0.948756	0.996273	4.43346	4.16948	-0.178381	chr5	145144414	145144443	30	+	20	9	24	18	13	22	ENSMUST00000031601.8, ENSMUST00000161896.2, ENSMUST00000162168.8, ENSMUST00000085671.10	Zkscan5
ENSMUSG00000008435.16	E022	4.20147	0.468372	0.00412825	0.94877	0.996275	2.24367	2.05174	-0.258482	chr7	4448626	4448641	16	-	6	3	2	5	0	11	ENSMUST00000008579.14, ENSMUST00000128299.3	Rdh13
ENSMUSG00000015839.7	E006	17.7926	0.345881	0.004128	0.948772	0.996275	4.73529	4.0643	-0.444141	chr2	75534708	75534833	126	-	12	18	14	43	0	28	ENSMUST00000102672.5, ENSMUST00000152371.2	Nfe2l2
ENSMUSG00000030946.14	E010	46.3739	0.0740003	0.0041293	0.948764	0.996275	7.14856	6.97923	-0.0704812	chr7	132232211	132232355	145	+	40	26	61	55	24	88	ENSMUST00000209903.2, ENSMUST00000148669.2, ENSMUST00000210168.2, ENSMUST00000106170.8, ENSMUST00000033241.6, ENSMUST00000130672.2	Lhpp
ENSMUSG00000047921.19	E006	161.381	0.0310796	0.00412747	0.948775	0.996275	12.7283	13.1095	0.0904958	chr15	72629065	72629207	143	-	198	58	237	216	175	139	ENSMUST00000089770.11, ENSMUST00000023276.16, ENSMUST00000240670.1, ENSMUST00000240671.1	Trappc9
ENSMUSG00000003420.9	E015	32.3512	0.0898199	0.00412522	0.948789	0.996276	6.08137	5.68928	-0.194835	chr7	44753064	44753168	105	-	22	34	28	17	16	78	ENSMUST00000211535.2, ENSMUST00000211085.2, ENSMUST00000211668.2, ENSMUST00000210642.2, ENSMUST00000003512.9	Fcgrt
ENSMUSG00000031825.17	E018	2.97976	1.26022	0.00412586	0.948785	0.996276	2.22207	1.05866	-2.14143	chr8	120757807	120757879	73	+	2	0	1	0	13	0	ENSMUST00000132583.8, ENSMUST00000034282.16, ENSMUST00000108972.4, ENSMUST00000144801.2	Crispld2
ENSMUSG00000034471.13	E022	5.71978	0.49462	0.00412518	0.948789	0.996276	2.49094	2.52309	0.0370853	chr11	115698090	115698187	98	-	1	7	9	11	0	8	ENSMUST00000156812.2, ENSMUST00000041684.11, ENSMUST00000132780.8	Caskin2
ENSMUSG00000006930.16	E013	1614.09	0.00288746	0.00412415	0.948795	0.996278	34.131	34.0021	-0.0153789	chr11	100243082	100243141	60	-	1963	1092	1795	2158	1374	1731	ENSMUST00000173630.8, ENSMUST00000146878.3, ENSMUST00000103124.11, ENSMUST00000138603.9	Hap1
ENSMUSG00000041852.16	E010	7.9841	0.455466	0.00412358	0.948799	0.996278	3.32868	2.54658	-0.775308	chr15	82783703	82784012	310	-	10	5	3	7	0	26	ENSMUST00000230403.2	Tcf20
ENSMUSG00000019820.12	E034	9.68379	0.374295	0.00412212	0.948808	0.996283	3.49792	3.01196	-0.433326	chr10	12512340	12512545	206	-	16	6	7	13	17	0	ENSMUST00000076817.5, ENSMUST00000218635.2	Utrn
ENSMUSG00000034744.14	E004	72.4728	0.0313516	0.00411854	0.94883	0.996302	8.72491	8.90877	0.0619447	chr6	83772190	83772216	27	+	106	38	70	98	55	94	ENSMUST00000150322.8, ENSMUST00000146117.8, ENSMUST00000037376.14, ENSMUST00000113851.8	Nagk
ENSMUSG00000001525.11	E007	9.37713	0.189002	0.00411723	0.948838	0.996306	3.25617	3.179	-0.0694828	chr17	36147466	36147519	54	-	7	6	13	23	5	7	ENSMUST00000156050.2	Tubb5
ENSMUSG00000059883.17	E006	9.63886	0.137997	0.00411433	0.948856	0.996321	3.05116	3.32651	0.25027	chr15	94451716	94451898	183	+	4	16	7	7	9	12	ENSMUST00000138306.2, ENSMUST00000074936.10, ENSMUST00000109248.2	Irak4
ENSMUSG00000021360.17	E007	7.5955	0.209128	0.00411043	0.948881	0.996342	2.9794	2.8499	-0.128637	chr13	41107052	41107147	96	+	6	5	12	19	2	6	ENSMUST00000225996.2, ENSMUST00000110191.10, ENSMUST00000067778.8, ENSMUST00000223570.2, ENSMUST00000225759.2, ENSMUST00000069958.15	Gcnt2
ENSMUSG00000019923.15	E016	7257.99	0.00208961	0.00410941	0.948887	0.996342	54.1964	53.6512	-0.056074	chr10	72493098	72493220	123	+	8647	4943	7840	8740	7263	7588	ENSMUST00000163046.8, ENSMUST00000105431.8, ENSMUST00000160337.2, ENSMUST00000020081.11	Zwint
ENSMUSG00000020090.8	E004	58.2213	0.106486	0.00410165	0.948935	0.996342	7.81888	7.90417	0.0320384	chr10	61461288	61464344	3057	+	36	84	59	78	43	47	ENSMUST00000020287.8	Npffr1
ENSMUSG00000020515.14	E009	163.018	0.0119985	0.00410626	0.948906	0.996342	13.0463	12.7864	-0.0617323	chr11	58004853	58004920	68	+	178	108	168	164	181	202	ENSMUST00000133923.2, ENSMUST00000108843.8, ENSMUST00000020822.12	Cnot8
ENSMUSG00000021186.10	E003	360.509	0.00727777	0.00410575	0.94891	0.996342	18.6983	18.1864	-0.0902379	chr12	101723515	101723710	196	-	549	386	383	318	174	412	ENSMUST00000222587.2, ENSMUST00000021603.9	Fbln5
ENSMUSG00000028100.12	E010	53.1251	0.0705421	0.00410258	0.948929	0.996342	7.58157	7.57944	-0.000827749	chr3	96614518	96614559	42	-	45	30	88	80	28	69	ENSMUST00000196773.2, ENSMUST00000029742.9, ENSMUST00000171249.6, ENSMUST00000200387.2	Nudt17
ENSMUSG00000028137.10	E024	503.075	0.0118625	0.00410539	0.948912	0.996342	21.6611	21.3988	-0.0411622	chr3	94393831	94393952	122	+	603	322	504	811	495	427	ENSMUST00000199775.5, ENSMUST00000029784.10, ENSMUST00000199148.5, ENSMUST00000197699.5, ENSMUST00000199159.5, ENSMUST00000198384.3, ENSMUST00000197677.5, ENSMUST00000198796.5, ENSMUST00000198067.5, ENSMUST00000197558.5, ENSMUST00000198316.5, ENSMUST00000200342.5	Celf3
ENSMUSG00000028556.16	E014	155.177	0.0281841	0.00410565	0.94891	0.996342	12.7292	12.5827	-0.0354176	chr4	98833443	98833601	159	-	143	121	204	151	126	211	ENSMUST00000124040.2, ENSMUST00000206128.2, ENSMUST00000205484.2, ENSMUST00000075836.12, ENSMUST00000030286.14, ENSMUST00000124466.8, ENSMUST00000205650.2, ENSMUST00000127417.3	Dock7
ENSMUSG00000029534.18	E029	62.8264	0.0278659	0.00410327	0.948925	0.996342	8.23812	8.14256	-0.0345216	chr6	17886003	17886116	114	+	75	42	73	59	65	73	ENSMUST00000053148.14, ENSMUST00000154059.8, ENSMUST00000144743.8, ENSMUST00000138726.8, ENSMUST00000115420.8, ENSMUST00000081635.13, ENSMUST00000077080.9, ENSMUST00000150281.8, ENSMUST00000115419.8, ENSMUST00000052113.12, ENSMUST00000144488.8, ENSMUST00000115418.8, ENSMUST00000154497.2, ENSMUST00000115417.4, ENSMUST00000140358.8, ENSMUST00000000674.13	St7
ENSMUSG00000039840.9	E030	13.6934	0.106513	0.00410666	0.948904	0.996342	3.92311	3.89801	-0.0186275	chr18	78040422	78040584	163	+	17	6	23	28	7	9	ENSMUST00000044622.7	Epg5
ENSMUSG00000059182.9	E002	21.5484	0.15621	0.00410229	0.948931	0.996342	4.86866	4.73445	-0.0813691	chr6	51836084	51836145	62	-	32	15	9	27	37	10	ENSMUST00000205174.2, ENSMUST00000204778.3	Skap2
ENSMUSG00000059851.16	E010	37.1684	0.111473	0.00410219	0.948932	0.996342	6.29325	6.29078	-0.00115333	chr7	4744779	4744848	70	+	28	47	27	16	46	50	ENSMUST00000098853.9, ENSMUST00000129927.2, ENSMUST00000130215.8, ENSMUST00000135541.2, ENSMUST00000108582.10, ENSMUST00000108583.9	Kmt5c
ENSMUSG00000078350.12	E006	98.5676	0.0136338	0.00410269	0.948929	0.996342	10.1523	10.1442	-0.00236766	chr4	154107768	154107910	143	-	83	93	105	106	90	122	ENSMUST00000182151.8, ENSMUST00000143047.8, ENSMUST00000182191.8, ENSMUST00000126119.8, ENSMUST00000125533.9, ENSMUST00000130175.8, ENSMUST00000146543.9, ENSMUST00000146054.8, ENSMUST00000132541.8, ENSMUST00000145527.8	Smim1
ENSMUSG00000079227.11	E010	5.87534	0.400842	0.0041046	0.948917	0.996342	2.59289	2.48838	-0.119007	chr9	123926721	123927251	531	+	2	6	10	14	4	1	ENSMUST00000171579.3, ENSMUST00000111442.3	Ccr5
ENSMUSG00000032384.17	E017	6.088	0.606596	0.00410036	0.948943	0.996346	2.73821	2.44328	-0.329672	chr9	65880761	65880801	41	+	14	2	1	5	0	18	ENSMUST00000206048.2, ENSMUST00000117849.3, ENSMUST00000206594.2, ENSMUST00000208011.2, ENSMUST00000124688.8, ENSMUST00000146069.8, ENSMUST00000206528.2, ENSMUST00000034949.10, ENSMUST00000130798.3, ENSMUST00000205379.2	Csnk1g1
ENSMUSG00000078619.11	E018	20.3498	0.0491584	0.0040979	0.948958	0.996358	4.70015	4.65278	-0.029471	chr11	106156573	106156587	15	-	24	22	20	23	16	19	ENSMUST00000106843.8, ENSMUST00000174253.2, ENSMUST00000021052.16, ENSMUST00000132278.8, ENSMUST00000155243.2	Smarcd2
ENSMUSG00000020917.18	E028	150.929	0.0399581	0.00409583	0.948971	0.996362	12.6368	12.4259	-0.0514363	chr11	100403702	100403819	118	-	236	90	141	247	74	186	ENSMUST00000107385.2, ENSMUST00000007131.16, ENSMUST00000165111.8, ENSMUST00000107389.8	Acly
ENSMUSG00000027810.15	E010	181.216	0.0211113	0.00409641	0.948968	0.996362	13.647	13.5615	-0.0194019	chr3	58448461	58448560	100	+	207	141	159	284	157	184	ENSMUST00000154219.8, ENSMUST00000135876.8, ENSMUST00000029387.15, ENSMUST00000137469.8, ENSMUST00000138848.2	Eif2a
ENSMUSG00000002845.15	E036	18.4553	0.195617	0.00408932	0.949012	0.996364	4.41189	4.49075	0.0515064	chr16	38411553	38411668	116	+	7	20	32	8	17	25	ENSMUST00000002924.15, ENSMUST00000171687.8, ENSMUST00000165140.2, ENSMUST00000170097.2	Tmem39a
ENSMUSG00000015942.10	E011	27.3358	0.110372	0.00409292	0.948989	0.996364	5.32165	5.50835	0.100604	chr5	134231080	134231123	44	+	49	30	13	34	25	16	ENSMUST00000016086.10, ENSMUST00000123941.8	Gtf2ird2
ENSMUSG00000023118.16	E018	249.507	0.0135892	0.00409022	0.949006	0.996364	15.7795	15.8331	0.0107061	chr7	18774015	18774169	155	+	361	200	209	360	182	254	ENSMUST00000023882.14, ENSMUST00000146903.8	Sympk
ENSMUSG00000023175.16	E014	1740.26	0.0027872	0.00408689	0.949027	0.996364	34.9253	34.9107	-0.00172176	chr10	79546559	79546562	4	+	1878	1170	1883	1985	1925	1880	ENSMUST00000105381.5, ENSMUST00000067036.12, ENSMUST00000180235.2, ENSMUST00000179201.2, ENSMUST00000179781.8	Bsg
ENSMUSG00000024054.15	E052	22.0489	0.0838758	0.00409359	0.948985	0.996364	5.02253	4.8235	-0.117748	chr17	71734432	71734538	107	-	26	20	22	42	7	24	ENSMUST00000127430.2	Smchd1
ENSMUSG00000026854.17	E021	58.4089	0.0724183	0.00409464	0.948979	0.996364	7.9179	7.99791	0.0297066	chr2	30892928	30892961	34	+	116	23	50	107	33	55	ENSMUST00000154634.2, ENSMUST00000138161.8, ENSMUST00000154351.2, ENSMUST00000128295.8, ENSMUST00000061544.11, ENSMUST00000170476.8, ENSMUST00000102849.11, ENSMUST00000136588.3	Usp20
ENSMUSG00000032724.6	E021	80.5172	0.0277994	0.00408941	0.949011	0.996364	9.15795	9.27875	0.039031	chr2	103547563	103548768	1206	+	90	81	93	96	58	77	ENSMUST00000131122.2, ENSMUST00000076212.4	Abtb2
ENSMUSG00000032939.15	E013	33.0153	0.0839519	0.00409246	0.948992	0.996364	6.06748	5.94792	-0.0582132	chr8	95013117	95013180	64	+	55	14	35	27	17	63	ENSMUST00000212062.2, ENSMUST00000212167.2, ENSMUST00000212824.2, ENSMUST00000211822.2, ENSMUST00000109547.2, ENSMUST00000079961.14	Nup93
ENSMUSG00000034918.9	E022	5.52297	0.656106	0.00409128	0.949	0.996364	2.39815	2.43414	0.0430703	chr13	54878850	54878998	149	+	7	0	18	10	0	3	ENSMUST00000037145.8	Cdhr2
ENSMUSG00000035242.16	E007	4.32842	0.53609	0.00408776	0.949022	0.996364	1.91068	2.46053	0.731092	chr10	80663546	80663571	26	+	15	2	0	4	3	4	ENSMUST00000179620.8, ENSMUST00000179894.2	Oaz1
ENSMUSG00000047153.5	E012	37.8368	0.129619	0.00408717	0.949025	0.996364	6.37294	6.4126	0.0181809	chr14	56131744	56131845	102	+	49	10	54	46	60	17	ENSMUST00000228462.2, ENSMUST00000227462.2, ENSMUST00000022831.5	Khnyn
ENSMUSG00000052105.18	E006	352.284	0.00549686	0.00408851	0.949017	0.996364	18.4688	18.3703	-0.017375	chr17	66649821	66650940	1120	-	354	228	383	525	328	388	ENSMUST00000177034.2, ENSMUST00000145347.8, ENSMUST00000097291.10, ENSMUST00000086693.12	Mtcl1
ENSMUSG00000058655.10	E015	673.229	0.00659151	0.00408844	0.949017	0.996364	24.4186	24.2345	-0.026557	chr15	101999832	101999929	98	+	700	555	663	974	541	755	ENSMUST00000169681.3	Eif4b
ENSMUSG00000022672.9	E084	19.7619	0.104771	0.00408489	0.949039	0.996368	4.45626	4.73672	0.177529	chr16	15653016	15653105	90	+	12	29	15	20	16	24	ENSMUST00000023352.9	Prkdc
ENSMUSG00000046056.16	E004	5.33581	0.416168	0.00408549	0.949036	0.996368	2.39482	2.46174	0.0797045	chr7	30450987	30451124	138	+	1	5	10	9	0	9	ENSMUST00000080518.14, ENSMUST00000182721.8, ENSMUST00000182227.8, ENSMUST00000182229.8	Sbsn
ENSMUSG00000031808.8	E023	21.6194	0.169987	0.00408344	0.949048	0.996373	5.05655	4.62347	-0.260656	chr8	72033346	72033410	65	+	30	7	23	8	23	43	ENSMUST00000211886.2	Slc27a1
ENSMUSG00000006800.15	E006	86.1856	0.0299603	0.00407862	0.949078	0.996374	9.61223	9.54635	-0.0205338	chr2	165917415	165917468	54	-	72	53	128	129	63	100	ENSMUST00000125503.8, ENSMUST00000088086.4, ENSMUST00000143996.2, ENSMUST00000109249.9, ENSMUST00000146497.9	Sulf2
ENSMUSG00000010277.8	E036	457.262	0.0070699	0.00408126	0.949062	0.996374	20.6928	20.6174	-0.0121886	chr11	78165833	78166035	203	+	552	433	442	542	340	509	ENSMUST00000010421.7	Bltp2
ENSMUSG00000026312.18	E028	28.0369	0.0590856	0.00408035	0.949068	0.996374	5.48192	5.51964	0.0200108	chr1	110026001	110026137	137	+	36	21	33	27	30	25	ENSMUST00000172005.8, ENSMUST00000112701.8, ENSMUST00000027542.13, ENSMUST00000131464.8	Cdh7
ENSMUSG00000030301.18	E005	132.351	0.0197399	0.00408011	0.949069	0.996374	11.725	11.6294	-0.0248367	chr6	147409282	147409325	44	+	150	102	102	126	149	176	ENSMUST00000203659.3, ENSMUST00000156106.2, ENSMUST00000032441.14	Ccdc91
ENSMUSG00000030551.15	E013	21.6309	0.370737	0.00407901	0.949076	0.996374	5.3574	4.32051	-0.62618	chr7	70015841	70016483	643	-	26	7	21	44	0	47	ENSMUST00000089565.6	Nr2f2
ENSMUSG00000031644.20	E027	2.98453	0.637742	0.00407877	0.949078	0.996374	1.7928	1.82965	0.0587877	chr8	61503062	61503082	21	+	6	4	0	6	0	3	ENSMUST00000142601.2, ENSMUST00000211672.2	Nek1
ENSMUSG00000039065.12	E004	16.9098	0.233598	0.0040787	0.949078	0.996374	3.88222	4.56756	0.472268	chr15	31606057	31606334	278	+	29	28	2	14	13	13	ENSMUST00000161061.3, ENSMUST00000042702.7	Atpsckmt
ENSMUSG00000026721.17	E045	19.4325	0.144182	0.00407724	0.949087	0.996379	4.74983	4.41243	-0.214303	chr1	160509611	160509752	142	-	15	24	18	33	21	6	ENSMUST00000028049.13, ENSMUST00000195442.6	Rabgap1l
ENSMUSG00000019232.15	E004	117.569	0.020874	0.00407515	0.9491	0.996382	11.1839	10.9769	-0.0563986	chr3	130411248	130411288	41	+	128	126	125	150	55	144	ENSMUST00000199940.2, ENSMUST00000172432.2, ENSMUST00000072271.13	Etnppl
ENSMUSG00000025142.19	E024	129.581	0.0267041	0.00407467	0.949103	0.996382	11.6362	11.5283	-0.0282427	chr11	120568337	120568451	115	+	138	112	123	135	170	102	ENSMUST00000103016.8, ENSMUST00000129644.9, ENSMUST00000149389.8, ENSMUST00000106160.9, ENSMUST00000026135.15, ENSMUST00000127269.8, ENSMUST00000143844.9, ENSMUST00000131727.9, ENSMUST00000106158.9, ENSMUST00000153346.8, ENSMUST00000168714.9, ENSMUST00000151160.8, ENSMUST00000168097.8, ENSMUST00000106159.10, ENSMUST00000135346.8	Aspscr1
ENSMUSG00000063646.19	E012	50.3671	0.0510106	0.00407488	0.949102	0.996382	7.46628	7.25246	-0.0855644	chr5	37242655	37242674	20	+	52	47	41	75	21	80	ENSMUST00000152445.2, ENSMUST00000173048.2, ENSMUST00000137019.8, ENSMUST00000147014.2, ENSMUST00000172917.8, ENSMUST00000173836.8, ENSMUST00000174097.8, ENSMUST00000043794.11	Jakmip1
ENSMUSG00000097451.12	E097	265.309	0.050096	0.00407364	0.949109	0.996385	15.8557	16.5514	0.136059	chr12	109612562	109612562	1	+	234	397	142	230	175	384	ENSMUST00000181253.11, ENSMUST00000238247.2, ENSMUST00000238333.2, ENSMUST00000238507.2, ENSMUST00000238253.3, ENSMUST00000238296.2, ENSMUST00000238447.2, ENSMUST00000238736.2, ENSMUST00000238372.2, ENSMUST00000238391.2, ENSMUST00000238341.2, ENSMUST00000238656.2, ENSMUST00000238636.2, ENSMUST00000238689.2, ENSMUST00000182100.9, ENSMUST00000238694.2, ENSMUST00000238751.2, ENSMUST00000181527.3, ENSMUST00000238248.2, ENSMUST00000238720.2, ENSMUST00000182370.4, ENSMUST00000238258.2, ENSMUST00000238533.2	Rian
ENSMUSG00000045648.16	E010	24.2806	0.202662	0.00407167	0.949122	0.996393	5.00704	5.17205	0.0944776	chr1	70768328	70771361	3034	+	29	38	6	14	31	20	ENSMUST00000159205.2	Vwc2l
ENSMUSG00000001157.14	E020	80.716	0.044363	0.00405761	0.94921	0.996395	9.36126	9.16561	-0.0629271	chr6	86709893	86710222	330	-	98	72	75	83	43	130	ENSMUST00000001185.14, ENSMUST00000113679.2	Gmcl1
ENSMUSG00000005312.16	E006	333.765	0.011531	0.00406105	0.949188	0.996395	18.1372	17.959	-0.0319448	chr13	58327367	58327476	110	-	500	197	379	434	231	380	ENSMUST00000076454.8, ENSMUST00000058735.12, ENSMUST00000225645.2, ENSMUST00000225818.2	Ubqln1
ENSMUSG00000005354.17	E005	484.904	0.012086	0.00406615	0.949156	0.996395	21.1926	21.1287	-0.010153	chr15	77799901	77799904	4	-	526	331	483	655	543	461	ENSMUST00000005487.12, ENSMUST00000109748.9	Txn2
ENSMUSG00000019851.9	E001	9.17863	0.143097	0.00404904	0.949263	0.996395	3.16484	3.14046	-0.0223903	chr10	18720768	18721154	387	+	13	4	9	8	15	7	ENSMUST00000019998.9	Perp
ENSMUSG00000021098.15	E006	100.377	0.0190101	0.00406562	0.94916	0.996395	10.2258	10.2227	-0.000933614	chr12	72939644	72939697	54	-	105	117	109	111	64	105	ENSMUST00000143960.8, ENSMUST00000110489.9, ENSMUST00000044000.12, ENSMUST00000132901.8	4930447C04Rik
ENSMUSG00000021870.18	E053	3.38635	0.372006	0.00406323	0.949174	0.996395	1.99896	1.81822	-0.273811	chr14	26255780	26256002	223	-	4	2	4	1	6	3	ENSMUST00000139075.8	Slmap
ENSMUSG00000022160.19	E037	48.6627	0.0676944	0.00404923	0.949262	0.996395	7.25538	7.22239	-0.0134136	chr14	52542345	52542444	100	-	67	29	52	64	57	34	ENSMUST00000173138.2, ENSMUST00000147768.8, ENSMUST00000122962.3, ENSMUST00000022767.16, ENSMUST00000174853.2, ENSMUST00000145875.2, ENSMUST00000197394.2, ENSMUST00000173896.8	Mettl3
ENSMUSG00000022241.7	E011	82.4872	0.0312311	0.00405405	0.949232	0.996395	9.41756	9.37555	-0.0133316	chr15	11387787	11387864	78	-	86	49	123	119	48	101	ENSMUST00000226944.2, ENSMUST00000022849.7, ENSMUST00000228814.2	Tars
ENSMUSG00000025217.16	E023	203.928	0.018173	0.00406991	0.949133	0.996395	14.4667	14.2474	-0.0474839	chr19	45491371	45491507	137	+	246	171	216	207	230	171	ENSMUST00000111936.4, ENSMUST00000223764.2, ENSMUST00000065601.13, ENSMUST00000224478.2, ENSMUST00000223684.2, ENSMUST00000225662.2	Btrc
ENSMUSG00000025591.7	E010	36.3531	0.114503	0.00405908	0.9492	0.996395	6.46888	6.15512	-0.145632	chr8	66936710	66936822	113	-	52	12	47	70	9	52	ENSMUST00000145787.2, ENSMUST00000026681.7, ENSMUST00000143972.2	Tma16
ENSMUSG00000025794.10	E014	84.5569	0.0183506	0.00406845	0.949142	0.996395	9.51968	9.3257	-0.0614039	chr9	120403499	120403501	3	+	85	59	86	81	93	113	ENSMUST00000215063.2, ENSMUST00000216990.2, ENSMUST00000165532.3	Rpl14
ENSMUSG00000026159.14	E021	43.8205	0.0421264	0.00405569	0.949222	0.996395	6.9035	6.87336	-0.0128547	chr1	82872197	82872202	6	+	76	35	37	61	23	46	ENSMUST00000186302.7, ENSMUST00000113444.8, ENSMUST00000190052.7, ENSMUST00000063380.11, ENSMUST00000187899.7	Agfg1
ENSMUSG00000027030.16	E027	142.549	0.0265437	0.004063	0.949176	0.996395	12.0516	12.3208	0.0673141	chr2	68222455	68222596	142	-	230	59	139	164	132	180	ENSMUST00000123781.8, ENSMUST00000102715.4	Stk39
ENSMUSG00000028514.16	E039	18.5908	0.161339	0.00406025	0.949193	0.996395	4.65007	4.27871	-0.241974	chr4	106244676	106244771	96	+	27	19	13	12	29	9	ENSMUST00000094933.5, ENSMUST00000165709.8	Usp24
ENSMUSG00000029001.16	E010	718.648	0.0055401	0.0040584	0.949205	0.996395	25.054	24.9215	-0.0187811	chr4	148240623	148240738	116	-	805	560	732	868	617	869	ENSMUST00000167160.8, ENSMUST00000151127.8, ENSMUST00000057907.10, ENSMUST00000105705.9, ENSMUST00000129253.8, ENSMUST00000173352.2, ENSMUST00000153703.8, ENSMUST00000172472.8, ENSMUST00000122913.3, ENSMUST00000151246.8	Fbxo44
ENSMUSG00000031555.16	E023	20.6527	0.151216	0.00406787	0.949145	0.996395	4.88117	4.56889	-0.192389	chr8	25485126	25485191	66	-	19	14	26	26	33	7	ENSMUST00000211319.2, ENSMUST00000084035.12, ENSMUST00000084032.6, ENSMUST00000208247.3	Adam9
ENSMUSG00000032531.16	E018	66.8021	0.027375	0.00405102	0.949251	0.996395	8.53846	8.44835	-0.0314479	chr9	102597600	102597920	321	+	91	38	92	94	38	75	ENSMUST00000142011.8, ENSMUST00000035121.14, ENSMUST00000153965.8, ENSMUST00000145913.2, ENSMUST00000153911.2	Amotl2
ENSMUSG00000034163.11	E028	36.9392	0.0675776	0.00404872	0.949265	0.996395	6.4193	6.2011	-0.101292	chr10	115262941	115263051	111	+	55	23	33	46	53	17	ENSMUST00000036044.9	Zfc3h1
ENSMUSG00000034484.9	E010	156.911	0.0240864	0.00405316	0.949237	0.996395	12.8385	12.6116	-0.0546087	chr18	53330927	53330993	67	+	156	108	181	206	117	215	ENSMUST00000236911.2, ENSMUST00000037850.7, ENSMUST00000237238.2	Snx2
ENSMUSG00000034820.5	E022	222.134	0.00848206	0.00406197	0.949182	0.996395	15.0814	14.7951	-0.0599378	chr19	10518045	10518212	168	+	259	197	229	229	190	258	ENSMUST00000237321.2, ENSMUST00000038379.5, ENSMUST00000236206.2	Cpsf7
ENSMUSG00000036817.15	E024	78.0425	0.0306408	0.00405081	0.949252	0.996395	9.16132	9.09248	-0.0224505	chr5	139209495	139209540	46	+	87	63	81	112	44	104	ENSMUST00000078690.13, ENSMUST00000146715.8, ENSMUST00000058716.14, ENSMUST00000129079.2, ENSMUST00000110883.9, ENSMUST00000100517.10, ENSMUST00000110882.8, ENSMUST00000142473.8, ENSMUST00000148772.8, ENSMUST00000153469.4, ENSMUST00000110884.9, ENSMUST00000143562.8	Sun1
ENSMUSG00000037949.9	E028	4.14313	0.427623	0.00404871	0.949265	0.996395	2.30275	1.85841	-0.619607	chr9	122123453	122123474	22	-	3	3	3	5	10	0	ENSMUST00000216081.2, ENSMUST00000042546.4	Ano10
ENSMUSG00000040481.18	E026	35.0663	0.074078	0.00405531	0.949224	0.996395	6.04417	6.22866	0.0879973	chr11	106956494	106956536	43	-	32	25	63	27	30	39	ENSMUST00000106763.8, ENSMUST00000149486.2, ENSMUST00000106762.8, ENSMUST00000057892.15	Bptf
ENSMUSG00000040752.17	E026	4.89785	0.58931	0.00405098	0.949251	0.996395	2.39222	2.14541	-0.314809	chr14	55193959	55194095	137	-	0	7	3	2	0	17	ENSMUST00000081857.14, ENSMUST00000226297.2	Myh6
ENSMUSG00000041351.17	E013	183.869	0.0129567	0.00406038	0.949192	0.996395	13.7707	13.633	-0.0310464	chr4	137439326	137439511	186	+	172	142	221	204	144	255	ENSMUST00000097837.11, ENSMUST00000152567.8, ENSMUST00000047243.12, ENSMUST00000105835.8, ENSMUST00000139831.8, ENSMUST00000131536.2	Rap1gap
ENSMUSG00000050244.10	E030	8.53858	0.234773	0.00406189	0.949183	0.996395	2.85184	3.20455	0.337633	chr13	12430298	12430467	170	+	15	12	1	9	7	7	ENSMUST00000059270.10	Heatr1
ENSMUSG00000054162.16	E014	328.342	0.0138008	0.00406875	0.94914	0.996395	17.8926	17.9224	0.00536863	chr8	63781898	63782017	120	+	470	188	380	432	268	340	ENSMUST00000119068.8, ENSMUST00000093480.6, ENSMUST00000118003.8, ENSMUST00000117377.8	Spock3
ENSMUSG00000055320.19	E027	10.7019	0.306471	0.00406484	0.949164	0.996395	3.61114	3.21431	-0.337384	chr7	112458276	112458337	62	+	11	16	4	24	9	1	ENSMUST00000239404.2, ENSMUST00000084705.13, ENSMUST00000170352.9, ENSMUST00000171197.8, ENSMUST00000167060.2, ENSMUST00000106638.10, ENSMUST00000165036.8, ENSMUST00000069256.12, ENSMUST00000164363.9, ENSMUST00000168981.8, ENSMUST00000239442.2, ENSMUST00000059768.18	Tead1
ENSMUSG00000059423.14	E004	15.9869	0.117557	0.00405092	0.949251	0.996395	4.20866	4.08941	-0.083484	chr4	147913127	147913253	127	-	7	19	23	17	12	18	ENSMUST00000135798.2, ENSMUST00000105718.8	Zfp933
ENSMUSG00000062995.13	E022	100.776	0.0372123	0.00405398	0.949232	0.996395	10.3484	10.2738	-0.0217027	chr6	8749695	8749728	34	-	84	50	145	168	66	133	ENSMUST00000038403.12, ENSMUST00000115518.8, ENSMUST00000135113.2, ENSMUST00000115519.8, ENSMUST00000156695.8, ENSMUST00000153390.8, ENSMUST00000115520.8	Ica1
ENSMUSG00000063358.18	E020	71.3525	0.0434377	0.00405049	0.949254	0.996395	8.79398	8.62476	-0.0576759	chr16	16856570	16856904	335	+	73	59	81	60	62	101	ENSMUST00000115731.10	Mapk1
ENSMUSG00000071202.6	E012	7.68128	0.276651	0.00405806	0.949207	0.996395	2.79223	2.92869	0.1381	chr17	26008760	26008826	67	+	2	3	14	6	14	7	ENSMUST00000095500.5, ENSMUST00000235405.2	Ccdc78
ENSMUSG00000073424.10	E018	69.7899	0.0317352	0.00405465	0.949228	0.996395	8.71795	8.44381	-0.0947641	chr17	32921306	32921388	83	+	63	70	95	42	49	103	ENSMUST00000008801.7, ENSMUST00000168171.8	Cyp4f15
ENSMUSG00000097156.9	E042	21.5933	0.0587655	0.00406002	0.949195	0.996395	4.9082	4.71933	-0.114223	chr3	88131575	88131586	12	+	18	23	23	25	22	19	ENSMUST00000181396.9, ENSMUST00000181361.3, ENSMUST00000180478.3, ENSMUST00000243222.1, ENSMUST00000244944.1, ENSMUST00000181550.8, ENSMUST00000181636.8, ENSMUST00000247129.1, ENSMUST00000246941.1, ENSMUST00000245854.1, ENSMUST00000246678.1, ENSMUST00000180582.9, ENSMUST00000247180.1, ENSMUST00000181622.2, ENSMUST00000245419.1, ENSMUST00000247110.1, ENSMUST00000243615.1, ENSMUST00000241406.1	Gm3764
ENSMUSG00000020546.15	E008	19.5933	0.116472	0.00404719	0.949275	0.9964	4.85344	4.4082	-0.279899	chr11	90439637	90439736	100	-	31	14	15	32	20	11	ENSMUST00000143203.8, ENSMUST00000123260.8, ENSMUST00000020858.14	Stxbp4
ENSMUSG00000016528.11	E009	90.8163	0.0314113	0.0040425	0.949304	0.996404	9.78351	9.92504	0.0429682	chr1	130986360	130986499	140	-	143	39	104	150	72	78	ENSMUST00000016672.11, ENSMUST00000188459.4	Mapkapk2
ENSMUSG00000022000.12	E005	15.2227	0.412847	0.00404197	0.949307	0.996404	4.57673	3.56297	-0.72701	chr14	75529012	75529134	123	+	13	6	18	53	12	0	ENSMUST00000227049.2, ENSMUST00000022577.6	Zc3h13
ENSMUSG00000024135.11	E023	17.8872	0.161318	0.00403589	0.949346	0.996404	4.29898	4.53931	0.158127	chr17	86435144	86435261	118	-	44	5	9	8	26	19	ENSMUST00000095187.4	Srbd1
ENSMUSG00000024534.16	E020	17.9274	0.0878522	0.00403757	0.949335	0.996404	4.38608	4.37898	-0.00470882	chr18	53041682	53041752	71	+	16	20	15	23	22	11	ENSMUST00000178678.8, ENSMUST00000025413.14, ENSMUST00000178883.8	Sncaip
ENSMUSG00000024622.9	E034	51.923	0.0351242	0.00403968	0.949322	0.996404	7.44687	7.47979	0.0129957	chr18	61304280	61304454	175	-	58	49	43	77	38	57	ENSMUST00000237443.2, ENSMUST00000091884.6, ENSMUST00000236068.2, ENSMUST00000237498.2, ENSMUST00000235480.2	Hmgxb3
ENSMUSG00000024947.18	E032	240.966	0.0125746	0.00404011	0.949319	0.996404	15.522	15.5173	-0.000948194	chr19	6389717	6389859	143	+	311	181	219	264	253	254	ENSMUST00000113504.10, ENSMUST00000113502.10, ENSMUST00000113501.8, ENSMUST00000078137.12, ENSMUST00000113500.8, ENSMUST00000156154.2, ENSMUST00000113503.10, ENSMUST00000238038.2, ENSMUST00000079327.12, ENSMUST00000056391.15	Men1
ENSMUSG00000025092.8	E004	63.433	0.0816905	0.00403588	0.949346	0.996404	8.58458	7.94307	-0.229912	chr19	58789245	58789348	104	-	103	53	36	125	30	60	ENSMUST00000236453.2, ENSMUST00000238055.2, ENSMUST00000066285.6	Hspa12a
ENSMUSG00000025982.14	E039	151.97	0.0176423	0.00404578	0.949284	0.996404	12.5766	12.5419	-0.00845908	chr1	55058393	55058559	167	-	194	114	179	240	114	118	ENSMUST00000191303.2, ENSMUST00000187500.7, ENSMUST00000027127.14, ENSMUST00000189051.2	Sf3b1
ENSMUSG00000026896.15	E003	3.97732	0.466516	0.00404004	0.94932	0.996404	2.19198	1.96672	-0.313395	chr2	62428523	62428613	91	-	5	4	2	1	2	10	ENSMUST00000028259.12, ENSMUST00000112459.4	Ifih1
ENSMUSG00000028758.13	E008	41.2212	0.0719884	0.0040392	0.949325	0.996404	6.85845	6.51246	-0.151898	chr4	138005383	138005559	177	+	44	36	37	84	19	43	ENSMUST00000030539.10, ENSMUST00000105821.3, ENSMUST00000105818.8, ENSMUST00000105820.2	Kif17
ENSMUSG00000028857.17	E006	730.924	0.0041223	0.0040438	0.949296	0.996404	25.0981	25.0755	-0.00320294	chr4	132995507	132995637	131	-	755	549	662	859	726	947	ENSMUST00000105907.9, ENSMUST00000137622.8, ENSMUST00000132713.2, ENSMUST00000134781.8, ENSMUST00000139030.2	Tmem222
ENSMUSG00000032267.9	E009	5.48089	0.621903	0.00403625	0.949343	0.996404	2.71426	2.18902	-0.621975	chr9	48915123	48915209	87	+	3	8	2	20	2	0	ENSMUST00000047349.8, ENSMUST00000215788.2, ENSMUST00000213874.2	Usp28
ENSMUSG00000034152.7	E002	194.596	0.0241345	0.0040424	0.949305	0.996404	14.1616	13.969	-0.0424543	chr13	74320118	74320256	139	-	216	173	156	321	153	194	ENSMUST00000035934.7, ENSMUST00000220679.2	Exoc3
ENSMUSG00000047879.18	E007	363.835	0.00940841	0.00403789	0.949333	0.996404	18.7665	18.6546	-0.0194928	chr18	10000533	10000623	91	-	482	269	333	474	343	361	ENSMUST00000092096.14, ENSMUST00000116669.2	Usp14
ENSMUSG00000053931.12	E006	371.283	0.0112025	0.00403917	0.949325	0.996404	18.7673	18.9346	0.0289792	chr3	121243598	121243719	122	+	345	369	351	481	297	431	ENSMUST00000198393.2, ENSMUST00000029773.13, ENSMUST00000199188.5, ENSMUST00000197135.5, ENSMUST00000198649.5	Cnn3
ENSMUSG00000085782.3	E003	6.24705	0.353422	0.00403901	0.949326	0.996404	2.52681	2.52118	-0.00645068	chr6	83146786	83147870	1085	-	4	16	1	6	1	7	ENSMUST00000204811.2, ENSMUST00000145420.2	Gm15624
ENSMUSG00000041429.4	E003	9.95819	0.146459	0.00403515	0.94935	0.996405	3.20316	3.32861	0.111299	chr17	24851693	24851737	45	+	4	14	10	14	9	8	ENSMUST00000234260.2, ENSMUST00000047611.4, ENSMUST00000234635.2, ENSMUST00000234308.2	Nthl1
ENSMUSG00000024099.16	E014	115.867	0.0122778	0.00403338	0.949361	0.996408	10.9572	10.982	0.00680694	chr17	66408491	66408504	14	-	120	101	110	131	125	118	ENSMUST00000143987.9, ENSMUST00000147484.2	Ndufv2
ENSMUSG00000069917.8	E005	38.3381	0.0398322	0.00403344	0.949361	0.996408	6.33482	6.29041	-0.020606	chr11	32247256	32247298	43	+	9	35	35	119	13	38	ENSMUST00000093207.4	Hba-a2
ENSMUSG00000029095.18	E016	66.8511	0.0760343	0.00403216	0.949369	0.996411	8.57901	8.322	-0.0901417	chr5	35985499	35985526	28	+	75	72	42	103	26	99	ENSMUST00000114205.8, ENSMUST00000101280.10, ENSMUST00000114210.9, ENSMUST00000114204.8, ENSMUST00000114203.8, ENSMUST00000151322.8, ENSMUST00000130233.8, ENSMUST00000150146.2, ENSMUST00000151636.8, ENSMUST00000054598.12, ENSMUST00000135885.2, ENSMUST00000129347.8, ENSMUST00000114206.9	Ablim2
ENSMUSG00000028466.16	E014	330.583	0.00760394	0.00403002	0.949382	0.996421	17.9088	17.8381	-0.012777	chr4	43565317	43565367	51	+	414	204	293	376	401	349	ENSMUST00000126277.9, ENSMUST00000167751.2, ENSMUST00000159923.2, ENSMUST00000102944.11	Creb3
ENSMUSG00000020917.18	E004	381.463	0.00729121	0.00402914	0.949388	0.996422	19.2687	18.9518	-0.0543477	chr11	100368052	100368164	113	-	452	274	423	444	331	447	ENSMUST00000154151.2, ENSMUST00000007131.16, ENSMUST00000165111.8, ENSMUST00000107389.8	Acly
ENSMUSG00000008604.12	E013	13.6112	0.463382	0.00402809	0.949394	0.996424	3.54592	4.03672	0.376094	chr3	88471214	88471676	463	+	10	30	1	2	20	9	ENSMUST00000195498.2	Ubqln4
ENSMUSG00000025498.16	E024	9.20837	0.414702	0.00402752	0.949398	0.996424	3.34935	2.96677	-0.351305	chr7	140845128	140845204	77	-	12	3	22	18	5	1	ENSMUST00000026571.11, ENSMUST00000106023.8, ENSMUST00000148414.2, ENSMUST00000209899.2, ENSMUST00000123525.2, ENSMUST00000127161.2, ENSMUST00000210506.2, ENSMUST00000155744.8, ENSMUST00000097952.9, ENSMUST00000156938.2	Irf7
ENSMUSG00000030339.8	E005	27.4726	0.070207	0.00402697	0.949401	0.996424	5.29573	5.50681	0.114028	chr6	125286422	125286528	107	-	30	8	31	23	46	30	ENSMUST00000161891.2, ENSMUST00000032489.8	Ltbr
ENSMUSG00000000826.17	E015	489.413	0.00587082	0.00402259	0.949429	0.996426	21.497	21.1331	-0.0575207	chr2	181191384	181191813	430	+	578	381	552	738	374	448	ENSMUST00000108797.8, ENSMUST00000072334.12, ENSMUST00000141523.2, ENSMUST00000116365.9	Dnajc5
ENSMUSG00000013997.11	E023	53.0403	0.0407635	0.0040212	0.949438	0.996426	7.50533	7.66727	0.0629407	chr1	171173136	171173193	58	-	87	31	45	85	36	56	ENSMUST00000148339.2, ENSMUST00000111295.8, ENSMUST00000141357.2, ENSMUST00000111296.8, ENSMUST00000156856.8, ENSMUST00000111289.8	Nit1
ENSMUSG00000014195.17	E050	538.049	0.00663094	0.00401812	0.949457	0.996426	22.1868	22.157	-0.00458213	chr11	100490033	100490135	103	-	617	349	660	661	538	522	ENSMUST00000155152.9, ENSMUST00000014339.15, ENSMUST00000239418.2, ENSMUST00000137688.9, ENSMUST00000239490.2, ENSMUST00000154972.9, ENSMUST00000239410.2, ENSMUST00000146840.3, ENSMUST00000239499.2, ENSMUST00000239479.2, ENSMUST00000132886.3, ENSMUST00000239389.2	Dnajc7
ENSMUSG00000020167.15	E021	42.4662	0.068139	0.00401756	0.949461	0.996426	6.82647	6.6274	-0.0868617	chr10	80252615	80252623	9	-	55	28	35	35	72	29	ENSMUST00000105346.10, ENSMUST00000105345.10, ENSMUST00000105342.8, ENSMUST00000105343.8, ENSMUST00000020377.13, ENSMUST00000105340.8, ENSMUST00000105344.8, ENSMUST00000020379.13	Tcf3
ENSMUSG00000020263.15	E011	136.794	0.0162913	0.00401765	0.94946	0.996426	12.0284	11.7777	-0.0640223	chr10	83438995	83439026	32	-	141	128	163	131	96	180	ENSMUST00000148096.8, ENSMUST00000176675.8, ENSMUST00000130285.9, ENSMUST00000020500.14, ENSMUST00000141048.2	Appl2
ENSMUSG00000020740.14	E019	59.2956	0.0467748	0.00401794	0.949458	0.996426	7.91539	8.08073	0.0611	chr11	115478785	115478829	45	-	102	36	57	100	49	35	ENSMUST00000123485.8, ENSMUST00000154832.2, ENSMUST00000136790.2, ENSMUST00000106508.10, ENSMUST00000019135.14, ENSMUST00000123831.8, ENSMUST00000156173.8	Gga3
ENSMUSG00000022722.19	E003	728.307	0.00747066	0.0040224	0.94943	0.996426	25.1512	25.0949	-0.00794422	chr16	59433968	59434207	240	-	812	482	831	789	705	892	ENSMUST00000118438.8, ENSMUST00000023405.16, ENSMUST00000099646.10	Arl6
ENSMUSG00000025558.20	E059	17.7979	0.202086	0.00402133	0.949437	0.996426	4.66626	4.13093	-0.354189	chr14	121865204	121865296	93	-	17	18	18	30	23	2	ENSMUST00000212181.2, ENSMUST00000100299.11, ENSMUST00000239077.2, ENSMUST00000212376.3, ENSMUST00000040700.9	Dock9
ENSMUSG00000025759.12	E004	10.0695	0.183299	0.00401989	0.949446	0.996426	3.28538	3.3433	0.0506397	chr3	40776533	40776545	13	-	17	3	10	4	14	14	ENSMUST00000026859.11	Mfsd8
ENSMUSG00000027408.8	E009	8.26918	0.268246	0.00402054	0.949442	0.996426	3.0471	2.84973	-0.193862	chr2	130236230	130236353	124	-	11	7	2	2	18	7	ENSMUST00000028897.8	Cpxm1
ENSMUSG00000041119.13	E034	41.1033	0.0774072	0.00402187	0.949433	0.996426	6.6355	6.68723	0.0227837	chr17	31680633	31680683	51	+	56	13	51	29	45	63	ENSMUST00000236675.2, ENSMUST00000237363.2, ENSMUST00000155395.3, ENSMUST00000127929.8, ENSMUST00000237406.2, ENSMUST00000134525.9, ENSMUST00000136384.9, ENSMUST00000154392.2, ENSMUST00000236077.2, ENSMUST00000236454.2, ENSMUST00000143549.9, ENSMUST00000154567.8, ENSMUST00000238091.2, ENSMUST00000236874.2, ENSMUST00000235639.2, ENSMUST00000047168.13, ENSMUST00000235644.2, ENSMUST00000236850.2, ENSMUST00000124902.9, ENSMUST00000237698.2, ENSMUST00000131417.9, ENSMUST00000137927.9, ENSMUST00000235719.2	Pde9a
ENSMUSG00000041220.11	E005	23.3767	0.125996	0.00402038	0.949443	0.996426	5.11004	4.96879	-0.0816619	chr3	129326297	129326375	79	+	15	28	24	38	7	33	ENSMUST00000197070.5, ENSMUST00000199910.5, ENSMUST00000071402.7	Elovl6
ENSMUSG00000042978.12	E005	115.936	0.0270345	0.00401735	0.949462	0.996426	11.2663	10.8154	-0.1233	chr7	125889104	125889261	158	+	141	99	111	171	69	137	ENSMUST00000056028.11, ENSMUST00000239081.2	Sbk1
ENSMUSG00000050840.9	E009	28.267	0.176842	0.00402227	0.949431	0.996426	5.43306	5.58533	0.0806788	chr1	104902719	104902840	122	+	11	41	25	47	34	8	ENSMUST00000062528.9	Cdh20
ENSMUSG00000037703.15	E005	83.5218	0.0188587	0.00401458	0.949479	0.996435	9.47778	9.38613	-0.0289855	chr2	130479205	130479339	135	-	89	56	100	126	71	83	ENSMUST00000089561.10, ENSMUST00000110260.8, ENSMUST00000045761.7	Lzts3
ENSMUSG00000042817.16	E002	77.6789	0.0255851	0.00401472	0.949478	0.996435	9.07653	9.00405	-0.0238486	chr5	147269700	147269805	106	-	90	45	71	99	102	72	ENSMUST00000049324.13	Flt3
ENSMUSG00000017631.20	E041	15.6959	0.15244	0.00400644	0.94953	0.99644	4.28693	3.98789	-0.210002	chr11	76399899	76400245	347	-	12	20	12	37	8	9	ENSMUST00000094012.11	Abr
ENSMUSG00000022311.16	E011	14.1999	0.075142	0.0040104	0.949506	0.99644	4.021	3.87403	-0.108075	chr15	47469497	47469676	180	-	18	9	17	17	12	16	ENSMUST00000162830.8, ENSMUST00000100670.10, ENSMUST00000162006.2, ENSMUST00000161653.2, ENSMUST00000160658.8	Csmd3
ENSMUSG00000028176.14	E035	9.88485	0.3696	0.00401232	0.949493	0.99644	2.89206	3.55512	0.597951	chr3	158266743	158266973	231	-	18	17	0	6	9	7	ENSMUST00000238317.3, ENSMUST00000199890.5, ENSMUST00000200137.5, ENSMUST00000106044.6, ENSMUST00000197866.2, ENSMUST00000198284.2	Lrrc7
ENSMUSG00000034116.18	E008	6.00471	0.347448	0.0040082	0.949519	0.99644	2.75109	2.31414	-0.500278	chr17	57604049	57604157	109	+	6	5	4	7	13	0	ENSMUST00000169220.9, ENSMUST00000112870.5, ENSMUST00000005889.16	Vav1
ENSMUSG00000034402.4	E001	128.674	0.0384668	0.00400758	0.949523	0.99644	11.3995	11.7258	0.0855459	chr12	74943994	74945228	1235	-	215	88	152	146	77	137	ENSMUST00000042299.4	Kcnh5
ENSMUSG00000036641.10	E011	18.4984	0.0716539	0.00400804	0.94952	0.99644	4.49219	4.51081	0.0120286	chr2	58872881	58873019	139	-	21	8	21	26	10	33	ENSMUST00000226455.2, ENSMUST00000077687.6	Ccdc148
ENSMUSG00000039208.16	E005	101.886	0.0289832	0.00400719	0.949526	0.99644	10.4023	10.2458	-0.0454888	chr11	121598556	121598941	386	+	94	89	94	106	86	154	ENSMUST00000125580.2, ENSMUST00000036742.14, ENSMUST00000106089.8	Metrnl
ENSMUSG00000039952.16	E004	2310.71	0.0070983	0.00400674	0.949529	0.99644	38.7922	38.2381	-0.0627206	chr9	108083157	108086860	3704	-	2668	1609	2901	2997	1991	2275	ENSMUST00000166905.8, ENSMUST00000171412.7, ENSMUST00000080435.9, ENSMUST00000191899.6	Dag1
ENSMUSG00000040818.11	E010	59.1427	0.0229328	0.00400798	0.949521	0.99644	8.02322	7.91597	-0.0397696	chr14	26320771	26320883	113	+	66	52	64	80	37	70	ENSMUST00000037585.9, ENSMUST00000224111.2, ENSMUST00000224248.2, ENSMUST00000203874.3, ENSMUST00000224378.2	Dennd6a
ENSMUSG00000057751.15	E012	8.71816	0.392462	0.00401036	0.949506	0.99644	3.14499	3.00175	-0.134984	chr4	154336881	154337018	138	+	5	12	4	21	0	13	ENSMUST00000152159.8, ENSMUST00000030897.15	Megf6
ENSMUSG00000112375.2	E003	4.36498	0.338119	0.00400787	0.949521	0.99644	2.1883	2.17888	-0.0124623	chr10	82692956	82693091	136	-	3	1	11	1	5	6	ENSMUST00000220169.2	Gm38560
ENSMUSG00000001642.19	E008	204.573	0.0243562	0.00395013	0.949886	0.996444	14.5756	14.2178	-0.0772969	chr6	34285914	34285997	84	-	200	144	233	328	201	172	ENSMUST00000136559.8, ENSMUST00000102980.11	Akr1b3
ENSMUSG00000002733.9	E003	338.727	0.0134123	0.00399284	0.949616	0.996444	18.1579	18.0658	-0.0164605	chr2	76513074	76513229	156	+	300	339	364	425	225	430	ENSMUST00000111920.2	Plekha3
ENSMUSG00000003847.17	E025	20.6596	0.173093	0.003966	0.949785	0.996444	4.85177	4.62244	-0.140906	chr8	108092811	108092959	149	+	29	7	36	21	29	7	ENSMUST00000154474.8, ENSMUST00000169453.8, ENSMUST00000077440.13, ENSMUST00000126397.8, ENSMUST00000151114.8, ENSMUST00000147588.2, ENSMUST00000133026.8, ENSMUST00000125721.8, ENSMUST00000075922.11	Nfat5
ENSMUSG00000006386.16	E024	8.88447	0.241561	0.00393967	0.949952	0.996444	3.08216	3.09252	0.00972568	chr4	94747808	94747921	114	+	12	11	3	5	10	11	ENSMUST00000073939.13, ENSMUST00000102798.8, ENSMUST00000071168.6	Tek
ENSMUSG00000006494.12	E003	8.14789	0.423101	0.00398299	0.949678	0.996444	3.1592	2.7528	-0.398641	chr2	71703670	71703689	20	+	5	5	10	13	16	0	ENSMUST00000152696.8, ENSMUST00000134362.8, ENSMUST00000006669.6	Pdk1
ENSMUSG00000011884.14	E007	80.3763	0.0385186	0.00398889	0.949641	0.996444	9.26642	9.19825	-0.0219946	chr5	114814383	114814396	14	-	65	57	101	151	82	48	ENSMUST00000012028.14, ENSMUST00000112212.2	Gltp
ENSMUSG00000013858.15	E002	17.5806	0.0806536	0.00397147	0.949751	0.996444	4.3479	4.37822	0.0201998	chr10	79811724	79812951	1228	-	24	15	9	26	16	19	ENSMUST00000126383.2, ENSMUST00000132080.2	Tmem259
ENSMUSG00000015452.15	E005	4.8495	0.423725	0.00395806	0.949836	0.996444	2.29492	2.22488	-0.0896074	chr17	34817115	34817221	107	+	1	5	4	11	0	10	ENSMUST00000015596.10, ENSMUST00000172757.8, ENSMUST00000173589.8, ENSMUST00000184846.8, ENSMUST00000174554.8, ENSMUST00000184805.8, ENSMUST00000174640.8, ENSMUST00000170161.8, ENSMUST00000174069.8, ENSMUST00000173551.8, ENSMUST00000173992.8, ENSMUST00000174496.9, ENSMUST00000172932.2	Ager
ENSMUSG00000016477.19	E004	10.556	0.245846	0.00397402	0.949735	0.996444	3.55037	3.28706	-0.223331	chr13	30100829	30100987	159	-	19	2	10	10	4	24	ENSMUST00000102948.11, ENSMUST00000221536.2, ENSMUST00000222730.2	E2f3
ENSMUSG00000016559.15	E001	3.14022	0.722035	0.00396804	0.949773	0.996444	2.00365	1.72436	-0.433719	chr11	115912738	115912786	49	-	6	0	2	12	2	0	ENSMUST00000106454.8	H3f3b
ENSMUSG00000017221.15	E011	540.997	0.00434958	0.00396087	0.949818	0.996444	22.2015	22.2586	0.00876583	chr11	98581742	98581845	104	+	663	340	587	714	516	564	ENSMUST00000123676.2, ENSMUST00000017365.15, ENSMUST00000142790.2, ENSMUST00000152102.2, ENSMUST00000149489.8	Psmd3
ENSMUSG00000018501.18	E059	19.3484	0.248101	0.00399597	0.949596	0.996444	4.56405	4.58612	0.0140337	chr11	62264401	62264448	48	-	18	34	5	44	6	11	ENSMUST00000162236.8, ENSMUST00000101068.9, ENSMUST00000155712.9, ENSMUST00000018645.13, ENSMUST00000101066.10	Ncor1
ENSMUSG00000018661.18	E002	58.9643	0.0448958	0.00398788	0.949647	0.996444	7.97742	7.90448	-0.0271382	chr11	113540154	113540701	548	+	58	40	67	59	42	101	ENSMUST00000063776.14, ENSMUST00000018805.15	Cog1
ENSMUSG00000019087.14	E017	575.166	0.00625484	0.003983	0.949678	0.996444	22.8373	22.8206	-0.00252315	chrX	73345542	73345566	25	+	775	317	616	806	508	615	ENSMUST00000136056.2, ENSMUST00000147900.8, ENSMUST00000114171.10, ENSMUST00000144075.2, ENSMUST00000019231.12	Atp6ap1
ENSMUSG00000019894.15	E016	163.127	0.00916085	0.00397079	0.949755	0.996444	13.0645	12.912	-0.0360357	chr10	103236043	103236153	111	+	204	110	186	225	143	155	ENSMUST00000074204.12, ENSMUST00000179636.3	Slc6a15
ENSMUSG00000019961.18	E004	177.183	0.0117343	0.00395574	0.94985	0.996444	13.3949	13.5381	0.0327636	chr10	90984978	90985091	114	-	217	101	208	165	196	208	ENSMUST00000072239.14, ENSMUST00000105293.11, ENSMUST00000092219.14, ENSMUST00000217449.2, ENSMUST00000099355.12	Tmpo
ENSMUSG00000020064.10	E016	19.251	0.264837	0.00398286	0.949679	0.996444	4.92649	4.20002	-0.463972	chr10	63110776	63110867	92	+	25	13	11	44	26	2	ENSMUST00000219577.2, ENSMUST00000020258.10	Herc4
ENSMUSG00000020092.10	E013	3.74592	0.887504	0.00394545	0.949916	0.996444	2.4173	1.45236	-1.47205	chr10	61179883	61179978	96	-	4	0	2	1	14	0	ENSMUST00000020289.10	Pald1
ENSMUSG00000020473.14	E025	160.606	0.0166022	0.0039528	0.949869	0.996444	12.8397	12.8246	-0.00362123	chr11	5821245	5822088	844	+	158	110	161	211	125	239	ENSMUST00000102923.10, ENSMUST00000109829.2	Aebp1
ENSMUSG00000020889.12	E006	816.871	0.00431893	0.00398679	0.949654	0.996444	26.3128	26.2354	-0.010628	chr11	98661253	98661657	405	-	916	558	783	1091	854	864	ENSMUST00000064941.7	Nr1d1
ENSMUSG00000020923.18	E018	191.108	0.00932707	0.00395119	0.949879	0.996444	13.9957	13.9754	-0.00450618	chr11	102200223	102200266	44	-	236	146	213	285	148	172	ENSMUST00000006754.14, ENSMUST00000174726.2, ENSMUST00000173870.8, ENSMUST00000107117.9, ENSMUST00000174302.8, ENSMUST00000178839.8, ENSMUST00000107123.10, ENSMUST00000174400.2, ENSMUST00000079589.11, ENSMUST00000107115.8, ENSMUST00000107119.9	Ubtf
ENSMUSG00000021608.16	E022	169.175	0.0131914	0.00395439	0.949859	0.996444	13.1631	13.2033	0.00937528	chr13	73661961	73662080	120	+	184	106	208	190	169	193	ENSMUST00000022099.15, ENSMUST00000123766.8, ENSMUST00000147566.8, ENSMUST00000222881.2, ENSMUST00000223060.2	Lpcat1
ENSMUSG00000022009.2	E005	63.6886	0.0363794	0.00394	0.94995	0.996444	8.34483	8.23686	-0.0385584	chr14	76353224	76353300	77	+	89	37	62	117	42	63	ENSMUST00000022586.2	Nufip1
ENSMUSG00000022131.4	E004	97.7181	0.0214642	0.0039839	0.949672	0.996444	10.2442	10.0376	-0.0610922	chr14	118390981	118391161	181	+	115	56	115	106	124	86	ENSMUST00000022728.4	Gpr180
ENSMUSG00000022568.18	E015	3.31669	1.62284	0.00399513	0.949602	0.996444	1.56912	2.13094	0.884209	chr15	75920477	75920486	10	-	0	10	0	0	6	0	ENSMUST00000229896.2	Scrib
ENSMUSG00000022822.17	E060	14.7379	0.271639	0.0039637	0.9498	0.996444	4.31105	3.72794	-0.421901	chr16	20245086	20245103	18	-	27	7	7	8	4	41	ENSMUST00000231522.2, ENSMUST00000096199.5, ENSMUST00000079158.13	Abcc5
ENSMUSG00000022892.12	E003	191.609	0.00700994	0.00396825	0.949771	0.996444	14.0276	13.958	-0.0154113	chr16	84751328	84751330	3	-	217	134	224	259	169	194	ENSMUST00000227737.2, ENSMUST00000226801.2, ENSMUST00000227654.2, ENSMUST00000227723.2	App
ENSMUSG00000023064.5	E004	130.761	0.0143922	0.00397339	0.949739	0.996444	11.564	11.5161	-0.0125629	chr14	34095628	34095669	42	-	89	122	111	132	135	198	ENSMUST00000023826.5	Sncg
ENSMUSG00000023460.15	E007	523.638	0.00398687	0.00399594	0.949597	0.996444	21.875	21.8737	-0.000198506	chr17	66807344	66807443	100	-	506	416	577	652	504	570	ENSMUST00000070538.12, ENSMUST00000135620.2	Rab12
ENSMUSG00000024073.17	E084	36.0596	0.0472297	0.00394562	0.949914	0.996444	6.38147	6.12118	-0.121944	chr17	74959612	74959626	15	+	40	29	54	60	24	21	ENSMUST00000182133.8, ENSMUST00000180037.8, ENSMUST00000182944.8, ENSMUST00000183224.8, ENSMUST00000182597.8	Birc6
ENSMUSG00000024238.16	E033	247.764	0.00686883	0.00400341	0.94955	0.996444	15.9399	15.5592	-0.0762379	chr18	5770384	5770564	181	+	275	199	279	329	188	274	ENSMUST00000025081.13, ENSMUST00000177030.2	Zeb1
ENSMUSG00000024357.11	E008	109.518	0.0196595	0.00397304	0.949741	0.996444	10.638	10.8362	0.0555875	chr18	35450895	35451016	122	-	170	54	103	111	119	127	ENSMUST00000237896.2, ENSMUST00000025215.10, ENSMUST00000236387.2, ENSMUST00000235619.2, ENSMUST00000237309.2	Sil1
ENSMUSG00000024983.11	E019	49.4596	0.0432609	0.00398749	0.94965	0.996444	7.34501	7.30203	-0.0172787	chr19	55487675	55487736	62	+	76	32	42	71	30	64	ENSMUST00000225529.2, ENSMUST00000223690.2, ENSMUST00000095950.3	Vti1a
ENSMUSG00000025278.10	E010	26.1913	0.211128	0.00394805	0.949899	0.996444	5.37176	5.23579	-0.0747706	chr14	14538858	14539010	153	-	25	43	11	49	22	6	ENSMUST00000052678.9	Flnb
ENSMUSG00000025544.14	E018	628.693	0.00797178	0.0039763	0.94972	0.996444	23.9027	23.4279	-0.0697597	chr14	122389376	122389487	112	+	850	420	602	751	590	704	ENSMUST00000026624.11, ENSMUST00000171318.2	Tm9sf2
ENSMUSG00000025982.14	E021	286.501	0.0113729	0.00397512	0.949728	0.996444	16.7379	16.8818	0.0273055	chr1	55042452	55042649	198	-	410	252	255	358	198	311	ENSMUST00000187500.7, ENSMUST00000027127.14	Sf3b1
ENSMUSG00000026117.11	E014	7.36294	0.212089	0.00396975	0.949762	0.996444	2.8836	2.70842	-0.181383	chr1	36818766	36818972	207	+	5	4	10	3	15	6	ENSMUST00000027291.7, ENSMUST00000190128.2	Zap70
ENSMUSG00000026883.18	E012	42.9086	0.0459369	0.00393848	0.94996	0.996444	6.82433	6.79144	-0.0141891	chr2	35551631	35551637	7	+	36	31	64	50	33	53	ENSMUST00000156465.8, ENSMUST00000112992.9, ENSMUST00000145698.8, ENSMUST00000112981.9, ENSMUST00000138957.2, ENSMUST00000135741.8, ENSMUST00000112986.9, ENSMUST00000091010.12, ENSMUST00000112987.8	Dab2ip
ENSMUSG00000026977.18	E009	162.217	0.0301172	0.0039608	0.949818	0.996444	12.919	13.0037	0.0200702	chr2	60062544	60062711	168	+	264	103	152	242	95	182	ENSMUST00000102748.11, ENSMUST00000143806.2, ENSMUST00000102747.8, ENSMUST00000131813.2, ENSMUST00000067542.15	Marchf7
ENSMUSG00000027259.16	E028	362.334	0.0172536	0.00398941	0.949638	0.996444	18.7481	18.5453	-0.0354342	chr2	120986071	120986820	750	+	369	303	326	514	299	436	ENSMUST00000152164.2, ENSMUST00000119031.8, ENSMUST00000110665.8, ENSMUST00000028702.10, ENSMUST00000066155.6	Adal
ENSMUSG00000027634.15	E039	31.842	0.0603173	0.0039565	0.949846	0.996444	5.84925	5.88778	0.0191893	chr2	156833964	156833967	4	-	39	16	44	24	39	34	ENSMUST00000072298.13, ENSMUST00000126627.2	Ndrg3
ENSMUSG00000027678.18	E026	17.0938	0.167797	0.00395697	0.949843	0.996444	4.28981	4.3622	0.0486269	chr2	165909482	165909565	84	+	17	8	37	21	4	24	ENSMUST00000109252.8, ENSMUST00000139394.2, ENSMUST00000088095.6	Ncoa3
ENSMUSG00000028034.16	E063	43.1867	0.149971	0.00398571	0.949661	0.996444	6.69485	6.91532	0.095133	chr3	151941406	151941471	66	+	62	57	14	31	19	77	ENSMUST00000166984.8, ENSMUST00000200056.2	Fubp1
ENSMUSG00000028249.16	E023	3203.32	0.00397995	0.00398697	0.949653	0.996444	42.7937	42.6996	-0.0102715	chr4	6394510	6395655	1146	+	3464	2353	3651	3991	3007	3388	ENSMUST00000029912.11, ENSMUST00000103008.12	Sdcbp
ENSMUSG00000028270.13	E013	24.4533	0.0890293	0.00399314	0.949614	0.996444	5.06308	5.17475	0.0635779	chr3	142341544	142341737	194	+	14	31	22	29	20	30	ENSMUST00000165774.8	Gbp2
ENSMUSG00000028402.19	E054	33.5932	0.0809847	0.00396793	0.949773	0.996444	6.23382	5.8623	-0.179769	chr4	81282231	81282377	147	-	25	32	48	67	15	26	ENSMUST00000107258.9, ENSMUST00000220807.2, ENSMUST00000107262.8, ENSMUST00000102830.10	Mpdz
ENSMUSG00000028572.14	E034	102.54	0.024792	0.00395275	0.949869	0.996444	10.7255	10.0743	-0.188134	chr4	95905915	95905925	11	+	100	105	117	169	57	92	ENSMUST00000030306.14, ENSMUST00000143326.8, ENSMUST00000141448.8	Hook1
ENSMUSG00000028964.15	E015	1168.75	0.00281275	0.00396877	0.949768	0.996444	30.1455	30.2707	0.015867	chr4	150991497	150991598	102	-	1220	794	1253	1439	1169	1365	ENSMUST00000105674.8, ENSMUST00000030805.14, ENSMUST00000146184.3, ENSMUST00000105675.8, ENSMUST00000134751.8, ENSMUST00000105676.8, ENSMUST00000148626.2, ENSMUST00000128075.8, ENSMUST00000105673.8	Park7
ENSMUSG00000029178.15	E024	24.2537	0.164682	0.00398439	0.949669	0.996444	5.20132	5.13942	-0.0348947	chr5	64984511	64984613	103	+	46	8	28	40	7	32	ENSMUST00000166409.6, ENSMUST00000198946.2, ENSMUST00000165536.8	Klf3
ENSMUSG00000029464.11	E004	85.0866	0.0294753	0.00394489	0.949919	0.996444	9.51869	9.4874	-0.0098266	chr5	122511974	122512047	74	+	82	68	96	132	66	88	ENSMUST00000031420.11, ENSMUST00000156978.3, ENSMUST00000127608.8	Gpn3
ENSMUSG00000030016.15	E050	962.035	0.00410969	0.00394231	0.949935	0.996444	28.1267	28.0237	-0.0135858	chr6	83953337	83954411	1075	+	1234	781	1030	1194	785	954	ENSMUST00000204751.3, ENSMUST00000032088.14	Zfp638
ENSMUSG00000030035.15	E021	119.727	0.0229023	0.00398851	0.949643	0.996444	11.0652	11.2306	0.0448342	chr6	83098241	83098255	15	-	88	122	121	144	111	139	ENSMUST00000032111.11, ENSMUST00000131939.6, ENSMUST00000151393.7, ENSMUST00000113936.10, ENSMUST00000205023.2, ENSMUST00000146328.4	Wbp1
ENSMUSG00000031392.19	E042	138.126	0.0238052	0.00396369	0.9498	0.996444	12.0018	12.0323	0.00770587	chrX	73066698	73066700	3	-	174	87	175	200	91	151	ENSMUST00000114354.10, ENSMUST00000149871.8, ENSMUST00000114352.8, ENSMUST00000148706.8, ENSMUST00000124580.2, ENSMUST00000101458.9, ENSMUST00000068286.12, ENSMUST00000033769.15, ENSMUST00000146210.2, ENSMUST00000145677.2, ENSMUST00000114353.10, ENSMUST00000114360.10	Irak1
ENSMUSG00000032216.16	E004	12.8227	0.511021	0.00395033	0.949885	0.996444	3.84554	3.64668	-0.154024	chr9	72569769	72569771	3	+	17	18	2	28	0	16	ENSMUST00000183375.8, ENSMUST00000184737.2, ENSMUST00000238368.2, ENSMUST00000034740.15, ENSMUST00000184450.8	Nedd4
ENSMUSG00000032396.18	E031	7.13095	0.542705	0.00399646	0.949593	0.996444	3.28666	2.09067	-1.30886	chr9	64248540	64248570	31	-	4	2	6	4	24	0	ENSMUST00000068367.14	Dis3l
ENSMUSG00000033096.8	E010	126.542	0.0396658	0.00394279	0.949932	0.996444	11.7348	11.3034	-0.113505	chr2	150436284	150436337	54	-	153	61	149	248	65	149	ENSMUST00000145325.2, ENSMUST00000046399.7, ENSMUST00000126704.2	Apmap
ENSMUSG00000034160.14	E023	126.816	0.0403958	0.00398433	0.94967	0.996444	11.4135	11.527	0.0299809	chrX	100708250	100708350	101	+	84	182	111	192	71	125	ENSMUST00000147635.2, ENSMUST00000044475.5, ENSMUST00000119299.8	Ogt
ENSMUSG00000035242.16	E011	716.058	0.00422752	0.00397578	0.949724	0.996444	24.9158	24.9253	0.00135384	chr10	80664126	80664128	3	+	728	580	747	816	699	823	ENSMUST00000179620.8, ENSMUST00000177850.8, ENSMUST00000179172.8, ENSMUST00000179894.2, ENSMUST00000180036.8	Oaz1
ENSMUSG00000035890.10	E009	375.24	0.00853996	0.00396369	0.9498	0.996444	19.0039	18.9296	-0.0128023	chr10	79597919	79598163	245	-	418	230	427	442	311	521	ENSMUST00000047203.9, ENSMUST00000218770.2, ENSMUST00000219189.2	Rnf126
ENSMUSG00000035967.16	E013	14.8418	0.380852	0.00394275	0.949933	0.996444	4.42077	3.58827	-0.605684	chrX	55534366	55534498	133	+	10	13	11	32	0	30	ENSMUST00000134138.2, ENSMUST00000143142.8, ENSMUST00000039374.9, ENSMUST00000132428.8, ENSMUST00000101553.9, ENSMUST00000186445.7	Ints6l
ENSMUSG00000037101.17	E021	3.10494	1.01575	0.00395288	0.949868	0.996444	1.69734	2.00014	0.47427	chr8	79003372	79003458	87	+	11	0	1	3	5	0	ENSMUST00000109902.4, ENSMUST00000049395.15, ENSMUST00000143157.2	Ttc29
ENSMUSG00000037119.5	E026	72.8224	0.0618466	0.00394303	0.949931	0.996444	8.82716	8.87578	0.0163189	chr15	58320192	58320341	150	+	138	30	73	108	37	89	ENSMUST00000037270.5, ENSMUST00000228576.2	Fam91a1
ENSMUSG00000037126.17	E007	545.887	0.00838018	0.00394875	0.949895	0.996444	22.2109	22.315	0.015952	chr19	46302615	46302743	129	-	540	514	538	570	525	627	ENSMUST00000096029.12, ENSMUST00000041391.5, ENSMUST00000224556.2, ENSMUST00000226062.2, ENSMUST00000225748.2, ENSMUST00000225323.2	Psd
ENSMUSG00000037138.19	E015	16.4803	0.107959	0.00400376	0.949547	0.996444	4.34335	4.19014	-0.10434	chr1	38257344	38257536	193	-	17	8	29	28	12	12	ENSMUST00000039827.14, ENSMUST00000095027.9, ENSMUST00000238906.2	Aff3
ENSMUSG00000037461.11	E025	15.6304	0.390158	0.00394269	0.949933	0.996444	4.44862	3.82204	-0.440877	chr1	191349924	191350022	99	+	27	5	10	36	0	28	ENSMUST00000194785.2, ENSMUST00000045450.7, ENSMUST00000194877.6	Ints7
ENSMUSG00000037486.19	E023	64.294	0.0426206	0.00398235	0.949682	0.996444	8.26398	8.22933	-0.012436	chr12	3546410	3546936	527	+	57	79	64	84	57	46	ENSMUST00000111215.10, ENSMUST00000092003.12, ENSMUST00000152196.2, ENSMUST00000153102.9, ENSMUST00000219208.2	Asxl2
ENSMUSG00000039456.11	E028	46.9867	0.0557035	0.00398969	0.949636	0.996444	7.00499	7.15433	0.0620293	chr16	93659302	93659391	90	+	51	58	38	70	40	28	ENSMUST00000201097.3, ENSMUST00000232425.2, ENSMUST00000232639.2, ENSMUST00000044068.10, ENSMUST00000202261.5	Morc3
ENSMUSG00000039542.17	E005	330.049	0.0158215	0.00395822	0.949835	0.996444	18.0143	17.8169	-0.0355958	chr9	49419889	49420005	117	-	382	290	309	414	237	414	ENSMUST00000194252.6, ENSMUST00000166811.9, ENSMUST00000193547.6	Ncam1
ENSMUSG00000039982.9	E009	62.8958	0.0514976	0.00393969	0.949952	0.996444	8.45805	7.97226	-0.175046	chr19	12478371	12478818	448	-	55	67	64	121	29	59	ENSMUST00000045521.9	Dtx4
ENSMUSG00000039994.16	E045	12.2376	0.377063	0.00397172	0.949749	0.996444	3.8898	3.34171	-0.440399	chr10	128085488	128085510	23	+	19	4	7	19	26	0	ENSMUST00000105245.3, ENSMUST00000105240.8, ENSMUST00000145710.8, ENSMUST00000105244.8, ENSMUST00000055539.11, ENSMUST00000105242.8, ENSMUST00000136854.2, ENSMUST00000129147.2	Timeless
ENSMUSG00000040729.9	E013	55.5003	0.0347905	0.0039425	0.949934	0.996444	7.73438	7.68842	-0.0175867	chr9	8112081	8112192	112	-	58	40	70	74	61	40	ENSMUST00000037397.8, ENSMUST00000238782.2	Cep126
ENSMUSG00000041119.13	E044	50.3648	0.0431226	0.00397612	0.949722	0.996444	7.29751	7.48697	0.0754929	chr17	31690770	31690828	59	+	73	18	59	75	46	52	ENSMUST00000237363.2, ENSMUST00000236675.2, ENSMUST00000154392.2, ENSMUST00000237406.2, ENSMUST00000134525.9, ENSMUST00000136384.9, ENSMUST00000127929.8, ENSMUST00000236077.2, ENSMUST00000236454.2, ENSMUST00000155113.3, ENSMUST00000143549.9, ENSMUST00000238091.2, ENSMUST00000236874.2, ENSMUST00000235639.2, ENSMUST00000047168.13, ENSMUST00000235644.2, ENSMUST00000236850.2, ENSMUST00000124902.9, ENSMUST00000236367.2, ENSMUST00000131417.9, ENSMUST00000238006.2, ENSMUST00000137927.9, ENSMUST00000235719.2	Pde9a
ENSMUSG00000041360.9	E001	91.4309	0.0234934	0.00397456	0.949731	0.996444	9.78423	9.85959	0.022947	chr19	27366098	27367376	1279	-	105	82	81	106	72	117	ENSMUST00000076219.6	Pum3
ENSMUSG00000041846.16	E010	127.955	0.0147268	0.00397241	0.949745	0.996444	11.538	11.5879	0.0130891	chr12	101009805	101009844	40	-	163	92	152	157	111	123	ENSMUST00000163095.9, ENSMUST00000048305.10, ENSMUST00000223091.2, ENSMUST00000222956.2	Ppp4r3a
ENSMUSG00000045009.10	E009	4.26588	0.426997	0.00394955	0.94989	0.996444	2.19784	2.19772	-0.000155615	chr6	113475278	113475356	79	-	9	1	5	8	0	6	ENSMUST00000205075.2, ENSMUST00000204268.3	Prrt3
ENSMUSG00000045410.19	E013	245.315	0.0179919	0.00399708	0.949589	0.996444	15.7134	15.65	-0.012737	chr13	4657390	4657557	168	-	256	200	292	311	134	344	ENSMUST00000131982.2, ENSMUST00000091848.7, ENSMUST00000220936.2	Akr1e1
ENSMUSG00000046434.17	E007	1231.58	0.00272992	0.00399533	0.9496	0.996444	30.8443	30.8461	0.000225068	chr15	103150330	103150540	211	+	1486	827	1326	1468	1248	1284	ENSMUST00000036004.16, ENSMUST00000087351.9, ENSMUST00000230171.2, ENSMUST00000230489.2, ENSMUST00000231141.2	Hnrnpa1
ENSMUSG00000046985.12	E004	207.481	0.014364	0.00395488	0.949856	0.996444	14.5573	14.4624	-0.0203691	chr5	44336203	44336363	161	-	285	152	197	251	181	226	ENSMUST00000198388.2, ENSMUST00000199374.5, ENSMUST00000055128.12	Tapt1
ENSMUSG00000048264.17	E015	14.506	0.0873571	0.00397271	0.949743	0.996444	4.05152	3.92393	-0.0928845	chr13	9618627	9618729	103	+	19	13	12	21	8	18	ENSMUST00000169960.10, ENSMUST00000166299.2, ENSMUST00000174552.8	Dip2c
ENSMUSG00000050891.11	E011	38.1546	0.0888425	0.00394044	0.949947	0.996444	6.46693	6.20222	-0.122433	chr15	58788001	58788027	27	-	44	27	22	17	62	53	ENSMUST00000228538.3, ENSMUST00000227540.2, ENSMUST00000226707.2, ENSMUST00000238706.2, ENSMUST00000110155.3, ENSMUST00000226835.2	Tatdn1
ENSMUSG00000052337.16	E022	337.465	0.00730175	0.00396637	0.949783	0.996444	18.091	18.09	-0.000175198	chr6	71838088	71838090	3	+	365	238	375	474	327	322	ENSMUST00000064062.13, ENSMUST00000207003.2, ENSMUST00000114151.10, ENSMUST00000166938.8, ENSMUST00000101301.10, ENSMUST00000166975.8	Immt
ENSMUSG00000052698.16	E004	119.128	0.0188749	0.00395874	0.949831	0.996444	11.2708	11.0141	-0.0695975	chr9	67128193	67128419	227	-	149	103	114	121	117	124	ENSMUST00000214859.2, ENSMUST00000215784.2, ENSMUST00000040025.14, ENSMUST00000217550.2, ENSMUST00000215267.2	Tln2
ENSMUSG00000053199.14	E013	10.3094	0.389991	0.00395427	0.94986	0.996444	3.881	2.88314	-0.861285	chr9	51738136	51738213	78	+	5	10	10	33	0	10	ENSMUST00000130405.2, ENSMUST00000065496.12, ENSMUST00000126567.2	Arhgap20
ENSMUSG00000053453.10	E023	12.4512	0.134151	0.00395589	0.949849	0.996444	3.52532	3.76575	0.191326	chr14	8516688	8518499	1812	+	11	18	5	15	13	11	ENSMUST00000224764.2	Thoc7
ENSMUSG00000054958.7	E002	19.079	0.256143	0.00397871	0.949705	0.996444	4.4275	4.50308	0.0492104	chr4	123102202	123102369	168	+	11	41	11	32	12	3	ENSMUST00000068262.6	Nt5c1a
ENSMUSG00000056268.16	E032	9.28644	0.336704	0.00397437	0.949733	0.996444	3.21624	3.1112	-0.096168	chr1	139071631	139071738	108	+	6	17	6	15	0	12	ENSMUST00000200295.5, ENSMUST00000199634.2, ENSMUST00000094505.6, ENSMUST00000168527.8, ENSMUST00000200429.5	Dennd1b
ENSMUSG00000056602.14	E066	69.5097	0.0190235	0.0039647	0.949794	0.996444	8.65689	8.5869	-0.0240847	chr5	150369239	150369379	141	+	84	58	83	98	49	63	ENSMUST00000202566.4, ENSMUST00000087204.9, ENSMUST00000239118.2	Fry
ENSMUSG00000061286.8	E021	12.1068	0.120507	0.00398355	0.949675	0.996444	3.59912	3.62551	0.021187	chr7	25369878	25370793	916	+	5	12	17	14	12	13	ENSMUST00000206561.2	Exosc5
ENSMUSG00000062006.13	E019	317.182	0.0234646	0.00394889	0.949894	0.996444	17.2562	17.8418	0.107343	chr3	130523971	130523983	13	-	222	397	220	414	279	366	ENSMUST00000200517.2, ENSMUST00000199911.2, ENSMUST00000133802.6, ENSMUST00000079085.11, ENSMUST00000062601.14, ENSMUST00000135691.2	Rpl34
ENSMUSG00000064105.14	E003	322.902	0.0177513	0.00398265	0.94968	0.996444	17.7533	17.743	-0.00187372	chr19	46750044	46751832	1789	+	426	240	409	504	200	271	ENSMUST00000099373.12, ENSMUST00000235378.2, ENSMUST00000077666.6	Cnnm2
ENSMUSG00000066148.4	E013	5.52573	0.77108	0.00397458	0.949731	0.996444	2.3795	2.51563	0.160893	chr4	62340538	62340651	114	+	5	11	0	9	0	8	ENSMUST00000148774.2	Prpf4
ENSMUSG00000067288.14	E006	1194.54	0.00226703	0.00393885	0.949957	0.996444	30.3866	30.3824	-0.000532502	chr17	34042068	34042090	23	-	1029	1033	1204	1221	1312	1430	ENSMUST00000234017.2, ENSMUST00000173480.8, ENSMUST00000087342.13, ENSMUST00000173879.8, ENSMUST00000173844.8	Rps28
ENSMUSG00000067851.12	E018	147.972	0.0140513	0.00400323	0.949551	0.996444	12.4469	12.2607	-0.0459967	chr1	10228125	10228285	161	-	208	134	140	165	118	148	ENSMUST00000156563.2, ENSMUST00000088615.11	Arfgef1
ENSMUSG00000068205.15	E042	56.9487	0.0221353	0.00397832	0.949708	0.996444	7.7925	7.86293	0.0265681	chr2	142216151	142216228	78	+	59	41	80	73	45	58	ENSMUST00000110067.8, ENSMUST00000138786.2, ENSMUST00000078027.12, ENSMUST00000110064.8	Macrod2
ENSMUSG00000070972.14	E011	31.5978	0.0752523	0.00396664	0.949781	0.996444	5.92712	5.71158	-0.108257	chr4	59020059	59020172	114	+	52	26	28	22	35	29	ENSMUST00000150309.9, ENSMUST00000148366.8, ENSMUST00000095070.4, ENSMUST00000152199.9, ENSMUST00000153467.3	Dnajc25
ENSMUSG00000078652.10	E008	298.654	0.0102395	0.00399206	0.949621	0.996444	17.1973	17.1232	-0.0138351	chr11	101210282	101210330	49	+	409	204	284	426	225	336	ENSMUST00000142640.8, ENSMUST00000151385.2, ENSMUST00000127998.2, ENSMUST00000019470.14	Psme3
ENSMUSG00000090021.3	E001	54.6783	0.135895	0.00398961	0.949636	0.996444	7.53987	7.75255	0.0820457	chr16	22832958	22835340	2383	-	77	42	64	59	53	43	ENSMUST00000159889.3	Gm6493
ENSMUSG00000097320.9	E002	211.553	0.0131502	0.00398642	0.949657	0.996444	14.5844	14.5472	-0.00795829	chr7	30431839	30432130	292	+	212	152	203	257	250	222	ENSMUST00000180820.8	Tmem147os
ENSMUSG00000097649.4	E002	36.4525	0.0562052	0.00394843	0.949897	0.996444	6.2219	6.24793	0.0122273	chr1	55265457	55265757	301	+	27	45	31	28	26	60	ENSMUST00000209801.3, ENSMUST00000181563.2	Gm10561
ENSMUSG00000102692.2	E018	11.1989	0.136473	0.00398029	0.949695	0.996444	3.53781	3.49041	-0.0391076	chr3	83255312	83255598	287	+	24	5	11	10	6	16	ENSMUST00000191829.2	Dchs2
ENSMUSG00000112000.2	E001	21.4676	0.123804	0.00397615	0.949721	0.996444	4.74619	4.71563	-0.0188023	chr10	100413288	100414840	1553	+	26	27	30	29	7	14	ENSMUST00000218156.2	Gm47956
ENSMUSG00000116995.3	E012	164.528	0.0293021	0.00395916	0.949829	0.996444	12.971	12.9393	-0.0075063	chr17	3163563	3163622	60	-	112	122	210	173	226	149	ENSMUST00000241749.1, ENSMUST00000246188.1, ENSMUST00000244601.1, ENSMUST00000240909.1, ENSMUST00000245378.1, ENSMUST00000231317.3, ENSMUST00000232087.3, ENSMUST00000244360.1	Gm21926
ENSMUSG00000027238.18	E025	18.8565	0.129401	0.00393729	0.949967	0.996447	4.37676	4.61211	0.152287	chr2	121399376	121399427	52	-	7	23	30	15	15	22	ENSMUST00000133898.8, ENSMUST00000110592.2, ENSMUST00000110593.9, ENSMUST00000138157.8, ENSMUST00000155570.8, ENSMUST00000142016.8, ENSMUST00000121219.8, ENSMUST00000145075.8	Frmd5
ENSMUSG00000021096.12	E015	1865.44	0.00198445	0.00393504	0.949982	0.996458	35.8162	35.8035	-0.00147654	chr12	72833564	72836174	2611	+	2215	1459	1977	2186	1681	2018	ENSMUST00000223410.2	Ppm1a
ENSMUSG00000002820.7	E011	131.677	0.0199639	0.00392619	0.950038	0.99646	11.7317	11.706	-0.00664889	chr9	21179547	21179823	277	+	174	98	113	175	106	157	ENSMUST00000216826.2, ENSMUST00000065005.5, ENSMUST00000217591.2	Atg4d
ENSMUSG00000003423.16	E014	93.8424	0.0162006	0.00391496	0.950109	0.99646	9.87912	9.9767	0.0294196	chr7	44806214	44806222	9	+	92	61	112	98	108	105	ENSMUST00000209847.2, ENSMUST00000211709.2, ENSMUST00000210139.2, ENSMUST00000209954.2, ENSMUST00000107811.4, ENSMUST00000085375.13	Pih1d1
ENSMUSG00000006498.17	E011	4.57038	0.766934	0.00392355	0.950055	0.99646	2.27574	2.24082	-0.0447134	chr10	79692173	79692337	165	+	11	3	0	13	0	4	ENSMUST00000171599.8	Ptbp1
ENSMUSG00000006932.18	E032	979.403	0.00421109	0.00391507	0.950109	0.99646	28.3918	28.1862	-0.027013	chr9	120784908	120784979	72	+	1310	662	1133	1198	883	933	ENSMUST00000154356.8, ENSMUST00000169931.8, ENSMUST00000156911.2, ENSMUST00000178812.9, ENSMUST00000007130.15, ENSMUST00000154687.8, ENSMUST00000163844.8	Ctnnb1
ENSMUSG00000007815.14	E002	284.201	0.0238253	0.0038999	0.950205	0.99646	16.8086	16.6682	-0.0267328	chr9	108183638	108183752	115	+	279	223	291	393	187	405	ENSMUST00000007959.14, ENSMUST00000193619.2	Rhoa
ENSMUSG00000008373.17	E005	305.739	0.0150253	0.00390612	0.950165	0.99646	17.3968	17.143	-0.047124	chr7	3633557	3633741	185	+	270	221	348	344	299	400	ENSMUST00000125782.8, ENSMUST00000179769.8, ENSMUST00000008517.13, ENSMUST00000143231.2, ENSMUST00000108636.2	Prpf31
ENSMUSG00000010110.18	E035	199.158	0.0127857	0.00390905	0.950147	0.99646	14.1621	14.2544	0.0201707	chr19	8726171	8726252	82	+	252	129	195	225	232	195	ENSMUST00000175872.8, ENSMUST00000175901.8, ENSMUST00000010254.16, ENSMUST00000177373.8, ENSMUST00000176182.8, ENSMUST00000176844.2, ENSMUST00000176013.8, ENSMUST00000176381.8, ENSMUST00000073430.14, ENSMUST00000175834.2, ENSMUST00000176404.2, ENSMUST00000176260.8, ENSMUST00000176009.2, ENSMUST00000177322.8	Stx5a
ENSMUSG00000010608.16	E054	328.397	0.01082	0.00391488	0.95011	0.99646	17.8565	17.9132	0.0102424	chr12	83721818	83722092	275	+	422	218	390	379	310	326	ENSMUST00000182840.2, ENSMUST00000182450.8, ENSMUST00000183181.2, ENSMUST00000048155.16	Rbm25
ENSMUSG00000015377.11	E018	102.86	0.0132193	0.00391103	0.950134	0.99646	10.3939	10.3785	-0.00447716	chr15	89071202	89071253	52	-	104	95	120	119	82	112	ENSMUST00000078953.9, ENSMUST00000229755.2, ENSMUST00000229416.2, ENSMUST00000230823.2, ENSMUST00000229935.2	Dennd6b
ENSMUSG00000019817.19	E014	3.4018	0.657665	0.00392953	0.950017	0.99646	2.03149	1.90971	-0.178634	chr10	12981599	12981637	39	+	4	0	7	11	0	2	ENSMUST00000130638.8, ENSMUST00000135095.8, ENSMUST00000150773.8, ENSMUST00000139262.8, ENSMUST00000143582.8, ENSMUST00000121646.8, ENSMUST00000130894.8, ENSMUST00000138433.8, ENSMUST00000130800.8, ENSMUST00000121766.8, ENSMUST00000135261.8, ENSMUST00000144437.8, ENSMUST00000121325.8, ENSMUST00000141944.8, ENSMUST00000123135.8, ENSMUST00000141068.8, ENSMUST00000135826.8, ENSMUST00000124252.8, ENSMUST00000149881.8, ENSMUST00000129989.8, ENSMUST00000130449.8	Plagl1
ENSMUSG00000020289.16	E010	174.424	0.0163691	0.00389678	0.950225	0.99646	13.4477	13.2199	-0.0526125	chr11	32184732	32184921	190	-	177	126	193	174	216	175	ENSMUST00000109390.8, ENSMUST00000109389.9, ENSMUST00000136903.8, ENSMUST00000124640.8, ENSMUST00000137950.8, ENSMUST00000141859.8, ENSMUST00000020530.12	Nprl3
ENSMUSG00000020464.16	E033	107.616	0.0245927	0.00389865	0.950213	0.99646	10.5059	10.6954	0.0537665	chr11	29110158	29110205	48	+	124	124	89	145	84	90	ENSMUST00000154924.8, ENSMUST00000020756.9	Pnpt1
ENSMUSG00000020953.18	E006	7.00539	0.549779	0.00393288	0.949995	0.99646	2.55897	3.00631	0.466228	chr12	51640388	51640440	53	+	19	6	0	14	1	6	ENSMUST00000220173.2, ENSMUST00000218382.2, ENSMUST00000085412.7, ENSMUST00000164782.10	Coch
ENSMUSG00000021131.15	E013	38.0954	0.0347514	0.00391102	0.950134	0.99646	6.43569	6.41929	-0.00747659	chr12	80690607	80690622	16	-	46	23	40	53	32	46	ENSMUST00000021559.14, ENSMUST00000218364.2, ENSMUST00000218740.2	Erh
ENSMUSG00000021870.18	E037	92.2969	0.0271221	0.00391213	0.950127	0.99646	9.91278	9.84408	-0.0208084	chr14	26181328	26181340	13	-	109	70	123	128	82	64	ENSMUST00000146438.2, ENSMUST00000139075.8, ENSMUST00000112330.8, ENSMUST00000102956.8, ENSMUST00000112331.9, ENSMUST00000144737.2, ENSMUST00000090359.11, ENSMUST00000145738.8, ENSMUST00000038522.10	Slmap
ENSMUSG00000022214.16	E051	178.619	0.00929314	0.00391994	0.950077	0.99646	13.4951	13.4962	0.000244878	chr14	55802941	55802998	58	+	194	147	174	203	164	216	ENSMUST00000150019.8, ENSMUST00000129310.8, ENSMUST00000152681.8, ENSMUST00000121622.8, ENSMUST00000117236.8, ENSMUST00000143375.8, ENSMUST00000153638.8, ENSMUST00000072530.11, ENSMUST00000128490.9, ENSMUST00000117701.8	Dcaf11
ENSMUSG00000022295.9	E017	600.229	0.00466406	0.00390878	0.950149	0.99646	23.2239	23.2327	0.0012978	chr15	38681311	38681409	99	+	725	392	695	731	527	681	ENSMUST00000226533.2, ENSMUST00000022904.8, ENSMUST00000228475.2	Atp6v1c1
ENSMUSG00000024014.9	E012	10.9445	0.682234	0.00390482	0.950174	0.99646	3.55164	3.36052	-0.160331	chr17	29712696	29712737	42	+	16	0	15	32	11	0	ENSMUST00000024811.9, ENSMUST00000234270.2, ENSMUST00000234665.2, ENSMUST00000234650.2, ENSMUST00000234478.2, ENSMUST00000234263.2, ENSMUST00000234294.2	Pim1
ENSMUSG00000024908.16	E006	138.723	0.0181263	0.00391819	0.950089	0.99646	12.016	12.0028	-0.00335934	chr19	3514545	3514695	151	-	192	92	145	153	140	139	ENSMUST00000113997.9, ENSMUST00000025846.16, ENSMUST00000172362.3, ENSMUST00000225475.2	Ppp6r3
ENSMUSG00000026701.16	E016	5.06467	0.303123	0.00389698	0.950224	0.99646	2.31831	2.30512	-0.0164967	chr1	161078015	161078124	110	-	2	7	4	6	8	2	ENSMUST00000139387.8, ENSMUST00000194613.2	Prdx6
ENSMUSG00000026854.17	E030	80.5654	0.0340964	0.00390399	0.950179	0.99646	9.22749	9.29616	0.0220894	chr2	30897791	30897869	79	+	111	36	106	73	92	84	ENSMUST00000170476.8, ENSMUST00000102849.11	Usp20
ENSMUSG00000027217.14	E005	9.04187	0.429662	0.00390569	0.950168	0.99646	3.43542	2.82779	-0.56371	chr2	93041169	93041267	99	-	13	5	5	0	8	24	ENSMUST00000028646.4, ENSMUST00000111265.9	Tspan18
ENSMUSG00000027425.19	E030	217.901	0.00694297	0.0038993	0.950209	0.99646	14.771	14.9316	0.033781	chr2	144248632	144249231	600	+	287	130	226	270	212	238	ENSMUST00000147747.8, ENSMUST00000028911.15, ENSMUST00000148500.2	Kat14
ENSMUSG00000029162.16	E017	30.1006	0.0754553	0.00393202	0.950001	0.99646	5.73944	5.68599	-0.0273347	chr5	31088534	31088589	56	+	25	20	38	45	20	42	ENSMUST00000200978.2, ENSMUST00000201621.4	Khk
ENSMUSG00000029165.18	E007	6.30548	0.798314	0.00391837	0.950088	0.99646	2.72727	2.51151	-0.238426	chr5	31046318	31046344	27	+	13	4	0	0	3	19	ENSMUST00000202060.4, ENSMUST00000201168.4, ENSMUST00000200990.4, ENSMUST00000201917.4, ENSMUST00000202757.4, ENSMUST00000201918.4	Agbl5
ENSMUSG00000029501.15	E020	160.067	0.0188351	0.00391682	0.950097	0.99646	12.9173	12.7954	-0.0290569	chr5	110400664	110400897	234	+	210	119	156	182	121	210	ENSMUST00000197188.5, ENSMUST00000031474.11, ENSMUST00000196821.2	Ankle2
ENSMUSG00000030602.14	E008	89.6007	0.0245259	0.00391266	0.950124	0.99646	9.70839	9.79544	0.026684	chr7	28264238	28264696	459	-	139	65	76	104	72	104	ENSMUST00000108283.8, ENSMUST00000032823.5	Pak4
ENSMUSG00000031865.17	E001	10.4712	0.109032	0.00392435	0.95005	0.99646	3.41143	3.37659	-0.0297477	chr6	83142902	83142932	31	+	11	8	12	15	6	14	ENSMUST00000077407.12	Dctn1
ENSMUSG00000031897.10	E006	209.576	0.0122211	0.00391397	0.950116	0.99646	14.512	14.4936	-0.0039555	chr8	106662628	106662645	18	-	148	204	219	224	189	285	ENSMUST00000212686.2, ENSMUST00000212938.2, ENSMUST00000212332.2, ENSMUST00000034369.10, ENSMUST00000212876.2	Psmb10
ENSMUSG00000032478.15	E017	4.12984	0.378532	0.00391013	0.95014	0.99646	2.0658	2.1652	0.135835	chr9	109662364	109662657	294	+	8	3	1	5	7	1	ENSMUST00000199203.5	Nme6
ENSMUSG00000032536.13	E034	275.872	0.00730048	0.00390327	0.950184	0.99646	16.5743	16.4005	-0.0335171	chr9	121282274	121282510	237	+	255	273	324	320	214	302	ENSMUST00000238988.2, ENSMUST00000045903.8, ENSMUST00000210798.3, ENSMUST00000211301.2, ENSMUST00000211187.2, ENSMUST00000211439.2	Trak1
ENSMUSG00000032841.16	E027	7.0301	0.228143	0.00390146	0.950195	0.99646	2.88718	2.69791	-0.196218	chr2	101713360	101713372	13	-	7	4	10	8	2	14	ENSMUST00000127358.2	Prr5l
ENSMUSG00000034430.17	E005	14.4826	0.216764	0.00393087	0.950008	0.99646	3.88461	4.02224	0.101054	chr6	90346600	90346655	56	+	10	22	8	14	6	26	ENSMUST00000113539.8, ENSMUST00000203493.2, ENSMUST00000137483.2, ENSMUST00000075117.10, ENSMUST00000045740.8	Zxdc
ENSMUSG00000034472.14	E001	43.6961	0.0508291	0.00393025	0.950012	0.99646	6.94487	6.82715	-0.0502189	chr8	75940572	75940706	135	+	46	25	62	46	26	71	ENSMUST00000139848.8	Rasd2
ENSMUSG00000034532.10	E006	12.0031	0.267807	0.00392768	0.950028	0.99646	3.62548	3.62296	-0.00201744	chr14	65524581	65524616	36	+	17	14	3	29	6	7	ENSMUST00000223608.2, ENSMUST00000224629.2, ENSMUST00000169656.3, ENSMUST00000226005.2	Fbxo16
ENSMUSG00000034731.12	E025	11.0015	0.143394	0.00390362	0.950181	0.99646	3.54351	3.42237	-0.100833	chr14	78853667	78853806	140	-	10	7	22	18	4	10	ENSMUST00000227820.2, ENSMUST00000227767.2, ENSMUST00000227537.2, ENSMUST00000074729.6, ENSMUST00000228362.2, ENSMUST00000226342.3	Dgkh
ENSMUSG00000035392.18	E020	43.2351	0.0396728	0.00392092	0.950071	0.99646	7.13292	6.60588	-0.225457	chr2	37929164	37929217	54	-	56	28	49	64	23	56	ENSMUST00000140552.8, ENSMUST00000102787.10, ENSMUST00000126889.8	Dennd1a
ENSMUSG00000035623.15	E030	106.66	0.0566025	0.00391558	0.950105	0.99646	10.7503	10.4722	-0.0788572	chr7	97330906	97331094	189	+	103	78	163	164	41	132	ENSMUST00000123731.8, ENSMUST00000156060.8, ENSMUST00000107153.3	Rsf1
ENSMUSG00000035711.6	E002	28.9467	0.236075	0.00391117	0.950133	0.99646	5.34932	5.86934	0.270891	chr13	55671048	55671924	877	-	25	16	47	29	32	30	ENSMUST00000223944.2, ENSMUST00000223563.2, ENSMUST00000047877.5	Dok3
ENSMUSG00000035914.12	E013	13.3052	0.230491	0.0039021	0.950191	0.99646	3.9679	3.68088	-0.217852	chr9	58447998	58448223	226	-	8	9	21	17	2	28	ENSMUST00000165365.3, ENSMUST00000039788.11	Cd276
ENSMUSG00000036875.16	E017	4.14114	0.608155	0.00389814	0.950216	0.99646	1.99255	2.25785	0.361291	chr10	62798175	62798284	110	+	10	2	0	0	6	7	ENSMUST00000092462.12, ENSMUST00000131422.8, ENSMUST00000129785.2	Dna2
ENSMUSG00000037697.20	E028	62.6083	0.0504186	0.00391304	0.950121	0.99646	8.15719	8.1805	0.00844393	chr14	45860298	45860350	53	-	35	70	73	81	34	90	ENSMUST00000087320.13, ENSMUST00000129599.8, ENSMUST00000147551.8, ENSMUST00000149286.9, ENSMUST00000226301.2	Ddhd1
ENSMUSG00000037750.17	E002	27.1752	0.311447	0.0039058	0.950168	0.99646	5.98515	4.8295	-0.62589	chr11	77985534	77985617	84	+	27	11	28	51	1	62	ENSMUST00000073705.12, ENSMUST00000100782.4	Fam222b
ENSMUSG00000037993.9	E004	96.3459	0.0159216	0.00389656	0.950226	0.99646	10.0925	10.0972	0.00138941	chr8	110278195	110278290	96	-	143	68	86	111	87	105	ENSMUST00000042601.9, ENSMUST00000212667.2	Dhx38
ENSMUSG00000040652.17	E006	1330.59	0.00226516	0.00391533	0.950107	0.99646	31.7512	31.6627	-0.0109378	chr9	65583873	65584047	175	+	1415	947	1389	1681	1355	1442	ENSMUST00000153700.9, ENSMUST00000136166.3, ENSMUST00000046490.14, ENSMUST00000137696.2	Oaz2
ENSMUSG00000041594.19	E034	38.2613	0.0442344	0.00391595	0.950103	0.99646	6.49481	6.44583	-0.0221905	chr14	123215486	123215537	52	-	58	27	34	74	23	30	ENSMUST00000135917.8, ENSMUST00000143189.8, ENSMUST00000126867.8, ENSMUST00000228552.2, ENSMUST00000037726.14, ENSMUST00000148661.2	Tmtc4
ENSMUSG00000043091.10	E006	1313.74	0.00592881	0.00390347	0.950182	0.99646	31.5366	31.6485	0.013839	chr15	98934916	98935991	1076	+	1443	812	1567	1616	1250	1507	ENSMUST00000058914.10	Tuba1c
ENSMUSG00000049164.8	E007	138.852	0.0152868	0.00390993	0.950141	0.99646	11.9387	11.9725	0.0086134	chr19	40904792	40905895	1104	+	119	122	156	147	165	129	ENSMUST00000050092.7, ENSMUST00000235235.2, ENSMUST00000235207.2	Zfp518a
ENSMUSG00000052373.15	E011	3.72879	0.803029	0.00393153	0.950004	0.99646	2.12936	1.85315	-0.40148	chr11	101901054	101901236	183	-	2	6	0	2	0	12	ENSMUST00000127053.2	Mpp3
ENSMUSG00000058655.10	E019	658.128	0.00511692	0.00391207	0.950128	0.99646	24.1965	23.9703	-0.0328526	chr15	102003107	102003212	106	+	673	499	709	885	684	613	ENSMUST00000169681.3, ENSMUST00000229254.2	Eif4b
ENSMUSG00000059602.15	E018	10.3926	0.469321	0.00391061	0.950137	0.99646	3.88965	2.93353	-0.817595	chr10	86284730	86284787	58	-	13	8	7	34	0	8	ENSMUST00000145864.8, ENSMUST00000121789.2, ENSMUST00000123783.8, ENSMUST00000120638.8, ENSMUST00000139197.2	Syn3
ENSMUSG00000060961.17	E037	123.742	0.0381716	0.00390659	0.950162	0.99646	11.6774	11.0526	-0.166417	chr5	89363580	89363652	73	+	126	149	101	196	60	132	ENSMUST00000148750.8, ENSMUST00000113218.10, ENSMUST00000156238.8, ENSMUST00000239214.2, ENSMUST00000130041.8	Slc4a4
ENSMUSG00000061718.13	E017	87.6474	0.0156479	0.00390031	0.950203	0.99646	9.56614	9.51877	-0.0148157	chr11	98248218	98248614	397	+	90	89	111	63	86	87	ENSMUST00000150762.8, ENSMUST00000132443.8, ENSMUST00000078694.13, ENSMUST00000137634.2	Ppp1r1b
ENSMUSG00000063434.7	E021	16.6564	0.0929586	0.00392666	0.950035	0.99646	4.30301	4.20524	-0.0667756	chr19	48748285	48748398	114	+	22	16	18	28	13	7	ENSMUST00000235967.2, ENSMUST00000078880.6	Sorcs3
ENSMUSG00000067369.13	E010	26.5474	0.18	0.00391609	0.950102	0.99646	5.00069	5.76548	0.415151	chrX	133141104	133141318	215	-	17	6	73	36	23	16	ENSMUST00000145066.2, ENSMUST00000087541.12, ENSMUST00000128115.8, ENSMUST00000113252.8	Trmt2b
ENSMUSG00000067369.13	E013	26.1404	0.121067	0.00390024	0.950203	0.99646	5.42145	5.26501	-0.0854026	chrX	133162326	133162396	71	-	40	13	25	21	13	54	ENSMUST00000145066.2, ENSMUST00000087541.12, ENSMUST00000128115.8, ENSMUST00000113252.8	Trmt2b
ENSMUSG00000069631.15	E023	4.09872	0.64705	0.00389935	0.950209	0.99646	2.08742	2.18816	0.136235	chr11	106084366	106084388	23	-	7	0	7	8	5	0	ENSMUST00000106867.2, ENSMUST00000103072.10	Strada
ENSMUSG00000087289.4	E006	3.67511	0.343073	0.00389684	0.950225	0.99646	2.12828	1.81357	-0.462388	chr4	107645627	107645685	59	+	3	2	3	9	6	0	ENSMUST00000242268.1, ENSMUST00000132609.2, ENSMUST00000203451.3, ENSMUST00000241671.1	4933424M12Rik
ENSMUSG00000002409.19	E009	169.778	0.0223587	0.00388827	0.950279	0.99646	13.2087	13.2599	0.011913	chr7	27885259	27885454	196	+	227	86	192	240	137	198	ENSMUST00000172467.8, ENSMUST00000085901.13, ENSMUST00000172761.8	Dyrk1b
ENSMUSG00000007989.8	E001	3140.18	0.00482653	0.00388671	0.950289	0.99646	42.4952	42.4715	-0.00259039	chr14	65429898	65440381	10484	-	3768	2593	3409	4079	2834	2757	ENSMUST00000131309.3	Fzd3
ENSMUSG00000013033.17	E022	196.688	0.0165199	0.00388875	0.950276	0.99646	14.4024	13.8887	-0.112692	chr8	84661056	84661205	150	+	213	194	186	280	128	218	ENSMUST00000124355.8, ENSMUST00000132500.8, ENSMUST00000045393.15, ENSMUST00000131717.2, ENSMUST00000141158.8, ENSMUST00000152978.8	Adgrl1
ENSMUSG00000016487.16	E033	12.2477	0.284965	0.00388824	0.95028	0.99646	3.66158	3.62027	-0.0329084	chr6	146907494	146907500	7	+	9	20	4	29	9	3	ENSMUST00000149203.2, ENSMUST00000016631.14, ENSMUST00000155415.8, ENSMUST00000123902.8, ENSMUST00000111623.9, ENSMUST00000204028.2	Ppfibp1
ENSMUSG00000020697.17	E015	28.4606	0.0792777	0.0038857	0.950296	0.99646	5.61766	5.50933	-0.056846	chr11	82679590	82679741	152	+	37	30	16	55	15	26	ENSMUST00000172609.2, ENSMUST00000021039.12, ENSMUST00000173347.8, ENSMUST00000092849.12, ENSMUST00000173009.8, ENSMUST00000173727.8, ENSMUST00000131537.9, ENSMUST00000080461.12, ENSMUST00000173722.8	Lig3
ENSMUSG00000022223.10	E009	328.06	0.00972085	0.00388657	0.95029	0.99646	17.8159	17.8732	0.0103744	chr14	56135370	56135387	18	-	408	194	340	302	355	426	ENSMUST00000227387.2, ENSMUST00000227139.2, ENSMUST00000227032.2, ENSMUST00000226427.2, ENSMUST00000227163.2, ENSMUST00000228209.2, ENSMUST00000111325.5, ENSMUST00000227268.2	Sdr39u1
ENSMUSG00000025237.17	E033	288.513	0.00807652	0.00389135	0.95026	0.99646	16.8373	16.8262	-0.00209041	chr9	59544917	59544984	68	+	291	215	300	335	263	378	ENSMUST00000216351.2, ENSMUST00000216482.2, ENSMUST00000167091.3, ENSMUST00000026267.16, ENSMUST00000214956.2, ENSMUST00000050483.15	Parp6
ENSMUSG00000025393.13	E010	5.82385	0.374006	0.00388774	0.950283	0.99646	2.63969	2.44943	-0.216377	chr10	127921496	127921614	119	+	7	3	6	14	0	9	ENSMUST00000139295.3	Atp5b
ENSMUSG00000029924.13	E011	67.7796	0.0568873	0.0038853	0.950298	0.99646	8.42444	8.53884	0.0399794	chr6	39322829	39322930	102	-	78	83	41	70	46	91	ENSMUST00000201448.4, ENSMUST00000202714.4, ENSMUST00000200961.4, ENSMUST00000201208.2, ENSMUST00000090243.8	Slc37a3
ENSMUSG00000031730.19	E016	73.7359	0.0418341	0.00388954	0.950271	0.99646	8.80582	8.8465	0.0136897	chr8	110321583	110321701	119	-	78	53	72	58	83	104	ENSMUST00000133353.8, ENSMUST00000142106.8, ENSMUST00000125779.8, ENSMUST00000123605.9	Dhodh
ENSMUSG00000032030.18	E014	6.0409	0.197118	0.00389396	0.950243	0.99646	2.55451	2.59695	0.0476592	chr9	53543638	53545031	1394	-	11	6	3	9	3	6	ENSMUST00000141180.8	Cul5
ENSMUSG00000034154.16	E023	5.01398	0.452446	0.00388685	0.950288	0.99646	2.39618	2.23103	-0.206467	chr2	119263775	119263814	40	-	2	6	5	7	9	0	ENSMUST00000049920.14, ENSMUST00000138707.2, ENSMUST00000110808.2	Ino80
ENSMUSG00000036879.16	E048	79.7947	0.0202476	0.00388477	0.950302	0.99646	9.28517	9.1596	-0.0405562	chr8	86783077	86783184	108	+	110	50	75	96	69	100	ENSMUST00000053771.14, ENSMUST00000162305.2	Phkb
ENSMUSG00000041815.15	E003	360.583	0.0168999	0.00389302	0.950249	0.99646	18.4829	18.8439	0.0630359	chr15	83013395	83013461	67	-	448	169	487	477	318	388	ENSMUST00000100375.11, ENSMUST00000058793.14	Poldip3
ENSMUSG00000049488.15	E027	10.4781	0.453158	0.00388915	0.950274	0.99646	3.14576	3.59338	0.385525	chr4	12073894	12073956	63	-	20	14	0	15	11	3	ENSMUST00000147746.8, ENSMUST00000108293.3, ENSMUST00000050686.10, ENSMUST00000131145.9, ENSMUST00000146140.8	Tmem67
ENSMUSG00000061175.13	E011	6.12482	0.407239	0.00388916	0.950274	0.99646	2.73545	2.45968	-0.307412	chr3	79396266	79396435	170	-	10	5	2	6	0	16	ENSMUST00000076136.7, ENSMUST00000239298.2, ENSMUST00000133154.7, ENSMUST00000154645.2	Fnip2
ENSMUSG00000091345.10	E042	9.70896	0.556223	0.00388884	0.950276	0.99646	3.81105	2.66926	-1.03157	chr9	105814054	105814614	561	-	12	5	4	6	0	35	ENSMUST00000165165.3, ENSMUST00000190193.8	Col6a5
ENSMUSG00000110236.2	E003	3.712	1.64734	0.0038884	0.950278	0.99646	1.9036	1.85062	-0.0815636	chr8	39138096	39138220	125	+	1	6	9	1	0	5	ENSMUST00000210223.2	Gm40493
ENSMUSG00000000223.14	E028	9.42117	0.216635	0.0038811	0.950325	0.99646	3.15798	3.23853	0.0729544	chrX	133347377	133347442	66	+	4	13	13	17	3	8	ENSMUST00000113228.8, ENSMUST00000153424.8, ENSMUST00000113226.2, ENSMUST00000113224.9, ENSMUST00000000228.5	Drp2
ENSMUSG00000001017.17	E021	11.7102	0.428836	0.00388106	0.950325	0.99646	3.19263	3.90846	0.586504	chr3	90416770	90416781	12	-	14	23	0	12	5	14	ENSMUST00000107346.8, ENSMUST00000249613.1, ENSMUST00000049937.13, ENSMUST00000107342.2, ENSMUST00000146740.8	Chtop
ENSMUSG00000026827.13	E016	72.2955	0.0455515	0.00388394	0.950307	0.99646	8.83571	8.71197	-0.0418814	chr2	57230076	57230220	145	+	49	72	106	114	45	63	ENSMUST00000169687.8, ENSMUST00000141536.8, ENSMUST00000028167.3, ENSMUST00000112618.9	Gpd2
ENSMUSG00000030894.6	E022	10.7037	0.140768	0.0038799	0.950333	0.99646	3.38762	3.37751	-0.00866552	chr7	105399538	105399645	108	-	9	14	9	7	9	15	ENSMUST00000210840.2, ENSMUST00000211204.2	Tpp1
ENSMUSG00000031668.15	E022	67.5781	0.0307883	0.00388339	0.950311	0.99646	8.58418	8.35237	-0.0811409	chr6	70877216	70877242	27	+	96	51	64	57	82	61	ENSMUST00000034093.15, ENSMUST00000161316.2	Eif2ak3
ENSMUSG00000038026.13	E003	14.2191	0.188593	0.00388187	0.95032	0.99646	4.19185	3.63943	-0.410129	chr1	172152872	172153272	401	-	16	8	15	7	27	11	ENSMUST00000194860.2	Kcnj9
ENSMUSG00000040389.16	E006	51.5946	0.021237	0.00388058	0.950328	0.99646	7.44746	7.49484	0.0186861	chr3	108518676	108518755	80	+	74	35	57	71	42	46	ENSMUST00000051145.15, ENSMUST00000139626.3, ENSMUST00000124731.3	Wdr47
ENSMUSG00000044716.13	E009	16.2222	0.334713	0.00387952	0.950335	0.99646	4.55664	3.79565	-0.530742	chr5	35223830	35223994	165	+	15	11	11	51	0	21	ENSMUST00000050709.4, ENSMUST00000114270.8	Dok7
ENSMUSG00000021557.16	E004	37.5513	0.0428075	0.00387669	0.950353	0.996462	6.40822	6.29332	-0.0530056	chr13	59597694	59597707	14	-	43	33	37	34	34	48	ENSMUST00000170555.8, ENSMUST00000169745.8, ENSMUST00000022040.14	Agtpbp1
ENSMUSG00000029569.10	E003	28.0928	0.0669193	0.00387541	0.950362	0.996462	5.57616	5.38611	-0.101201	chr6	13594943	13595085	143	-	38	20	21	22	45	22	ENSMUST00000031554.9, ENSMUST00000149123.3	Tmem168
ENSMUSG00000030605.16	E020	170.344	0.0166336	0.00387669	0.950353	0.996462	13.2295	13.2543	0.00577635	chr7	78795082	78795126	45	-	186	138	195	248	123	176	ENSMUST00000107409.5, ENSMUST00000032825.14, ENSMUST00000206844.2, ENSMUST00000205688.2, ENSMUST00000205526.2	Mfge8
ENSMUSG00000034121.13	E011	19.6084	0.0971652	0.00387717	0.95035	0.996462	4.55434	4.59506	0.02589	chr11	87748687	87748804	118	+	14	21	31	20	19	13	ENSMUST00000153729.8, ENSMUST00000130135.8, ENSMUST00000038196.7	Mks1
ENSMUSG00000056004.17	E032	23.8999	0.176009	0.00387813	0.950344	0.996462	4.97469	5.25106	0.157558	chr5	9511487	9511500	14	+	53	4	31	35	20	14	ENSMUST00000069538.14, ENSMUST00000152095.8, ENSMUST00000155764.8, ENSMUST00000134991.8	Elapor2
ENSMUSG00000118664.1	E002	36.5383	0.052419	0.00387561	0.95036	0.996462	6.24399	6.28263	0.0180693	chr8	39473062	39473063	2	+	48	33	21	44	34	44	ENSMUST00000239508.1, ENSMUST00000239510.1, ENSMUST00000239509.1	Tusc3
ENSMUSG00000027483.8	E001	3.95215	0.562005	0.00387401	0.95037	0.996462	1.7999	2.24007	0.632235	chr2	153984800	153984818	19	+	0	10	2	4	5	0	ENSMUST00000028985.8	Bpifa1
ENSMUSG00000027483.8	E002	3.95215	0.562005	0.00387401	0.95037	0.996462	1.7999	2.24007	0.632235	chr2	153984819	153984846	28	+	0	10	2	4	5	0	ENSMUST00000028985.8, ENSMUST00000144665.2	Bpifa1
ENSMUSG00000002820.7	E019	147.4	0.0130374	0.00387063	0.950392	0.996467	12.3772	12.3033	-0.0182832	chr9	21184087	21184206	120	+	168	95	167	155	161	163	ENSMUST00000065005.5, ENSMUST00000216826.2	Atg4d
ENSMUSG00000028555.16	E030	60.8503	0.0917735	0.00387229	0.950382	0.996467	8.08715	8.01755	-0.0255561	chr4	109301279	109301579	301	+	90	34	50	65	93	40	ENSMUST00000106618.8, ENSMUST00000064129.14	Ttc39a
ENSMUSG00000038733.15	E007	237.445	0.00758878	0.00387183	0.950384	0.996467	15.5114	15.2883	-0.0455054	chr1	181008869	181009054	186	-	275	201	246	254	231	247	ENSMUST00000159673.8, ENSMUST00000162819.9, ENSMUST00000162963.8, ENSMUST00000036329.12, ENSMUST00000159290.2, ENSMUST00000237749.2	Wdr26
ENSMUSG00000041841.9	E011	20.125	0.123228	0.00387079	0.950391	0.996467	4.47307	4.75375	0.177026	chr15	5147186	5147342	157	+	7	31	16	12	28	19	ENSMUST00000227111.2, ENSMUST00000227674.2	Rpl37
ENSMUSG00000024012.19	E014	741.01	0.00392545	0.00386673	0.950417	0.996476	25.2806	25.2766	-0.000573513	chr17	29552768	29552774	7	-	870	530	707	854	726	893	ENSMUST00000127423.3, ENSMUST00000234868.2, ENSMUST00000235118.2, ENSMUST00000235097.2, ENSMUST00000141319.2, ENSMUST00000234507.2, ENSMUST00000153658.3, ENSMUST00000118366.9, ENSMUST00000095427.12, ENSMUST00000234129.2, ENSMUST00000234970.2, ENSMUST00000235088.2, ENSMUST00000235021.2, ENSMUST00000234948.2, ENSMUST00000234416.2, ENSMUST00000234856.2	Mtch1
ENSMUSG00000041417.16	E017	3.64532	0.655878	0.00386683	0.950416	0.996476	1.88887	2.05293	0.240678	chr13	101829085	101829138	54	-	3	8	0	3	0	7	ENSMUST00000035532.13	Pik3r1
ENSMUSG00000078713.9	E005	5.5921	0.7518	0.00386783	0.95041	0.996476	2.71304	2.14039	-0.685605	chr4	45106839	45106888	50	-	8	0	4	4	0	21	ENSMUST00000107808.3	Tomm5
ENSMUSG00000099843.3	E013	4.84304	0.368685	0.00386732	0.950413	0.996476	2.4399	2.06775	-0.478439	chr1	105917963	105917970	8	-	4	3	4	0	9	8	ENSMUST00000188519.3, ENSMUST00000185535.3, ENSMUST00000241940.1, ENSMUST00000244951.1	Gm7160
ENSMUSG00000032452.13	E005	20.635	0.084976	0.00386558	0.950424	0.996477	4.79154	4.69625	-0.058461	chr9	97339366	97339489	124	-	30	17	15	31	17	19	ENSMUST00000035027.13, ENSMUST00000162295.2	Clstn2
ENSMUSG00000057335.12	E020	96.2873	0.0178045	0.00386537	0.950426	0.996477	10.0202	10.0911	0.0211429	chr1	176577619	176577726	108	-	97	100	108	119	67	100	ENSMUST00000194727.6, ENSMUST00000194489.6, ENSMUST00000195717.6, ENSMUST00000192991.2, ENSMUST00000057037.13, ENSMUST00000195433.6, ENSMUST00000194984.2	Cep170
ENSMUSG00000001729.15	E014	371.556	0.00461872	0.00386326	0.950439	0.996477	18.9133	18.8437	-0.0120561	chr12	112624832	112624858	27	-	389	300	415	462	301	436	ENSMUST00000127588.3, ENSMUST00000123563.9, ENSMUST00000128300.9, ENSMUST00000001780.10	Akt1
ENSMUSG00000003355.8	E002	22.0751	0.251908	0.00386079	0.950455	0.996477	4.71952	5.044	0.193597	chr15	98622251	98622483	233	-	4	32	30	16	7	42	ENSMUST00000230743.2, ENSMUST00000003445.8	Fkbp11
ENSMUSG00000030691.16	E005	42.4012	0.0804199	0.00386039	0.950458	0.996477	6.71898	6.79884	0.0346831	chr7	100758012	100758086	75	+	43	19	80	33	48	40	ENSMUST00000145802.8, ENSMUST00000137196.8, ENSMUST00000032931.9, ENSMUST00000098250.10	Fchsd2
ENSMUSG00000038594.10	E013	17.2335	0.12662	0.00385944	0.950464	0.996477	4.28693	4.28798	0.00070755	chr10	53195694	53195815	122	-	12	25	15	22	19	8	ENSMUST00000095691.7, ENSMUST00000220376.2, ENSMUST00000220443.2	Cep85l
ENSMUSG00000050737.14	E003	32.0769	0.0740045	0.00385942	0.950464	0.996477	5.72716	5.88541	0.0796572	chr2	30782308	30782499	192	-	12	31	28	71	21	38	ENSMUST00000056046.10, ENSMUST00000102852.6, ENSMUST00000132244.2	Ptges
ENSMUSG00000052299.10	E028	15.5483	0.318429	0.00386258	0.950444	0.996477	4.43192	3.87942	-0.386711	chr16	87222456	87222686	231	-	19	4	25	33	1	23	ENSMUST00000232095.2, ENSMUST00000039449.9	Ltn1
ENSMUSG00000057113.14	E005	4.51809	0.549906	0.00385962	0.950463	0.996477	1.99963	2.4076	0.53672	chr11	33104061	33104465	405	-	0	10	3	8	2	3	ENSMUST00000141881.2	Npm1
ENSMUSG00000060572.18	E007	58.159	0.0192173	0.00386253	0.950444	0.996477	7.79026	7.8659	0.0285299	chr4	140741500	140741580	81	+	59	41	49	72	67	69	ENSMUST00000124506.2, ENSMUST00000166376.9, ENSMUST00000071977.9	Mfap2
ENSMUSG00000087590.4	E004	208.48	0.00660684	0.003863	0.950441	0.996477	14.2315	14.2366	0.00111599	chr18	33927944	33928169	226	+	111	190	164	238	251	295	ENSMUST00000241396.1, ENSMUST00000179138.3, ENSMUST00000241590.1, ENSMUST00000241923.1, ENSMUST00000146010.4, ENSMUST00000240791.1	Epb41l4aos
ENSMUSG00000073684.14	E019	226.971	0.0186441	0.0038586	0.950469	0.996478	15.095	15.0802	-0.00307065	chr4	155335268	155335409	142	+	254	214	212	274	243	183	ENSMUST00000143709.2, ENSMUST00000126713.2, ENSMUST00000126803.8, ENSMUST00000178473.8, ENSMUST00000149468.8, ENSMUST00000105627.8, ENSMUST00000097747.9, ENSMUST00000148406.8, ENSMUST00000156404.2	Faap20
ENSMUSG00000001034.18	E021	25.5415	0.0983918	0.00382258	0.950701	0.996483	5.32291	5.19705	-0.0697697	chr11	61383888	61383895	8	-	26	18	28	46	31	10	ENSMUST00000140779.2, ENSMUST00000108714.2, ENSMUST00000152755.8, ENSMUST00000123360.8, ENSMUST00000101085.9, ENSMUST00000135521.2, ENSMUST00000128478.2, ENSMUST00000126495.8, ENSMUST00000139663.8, ENSMUST00000139932.8, ENSMUST00000079080.13	Mapk7
ENSMUSG00000004099.17	E042	41.882	0.0710479	0.00381512	0.950749	0.996483	6.76958	6.69238	-0.033664	chr9	20849367	20849442	76	-	34	34	59	76	34	26	ENSMUST00000216540.2, ENSMUST00000178110.3, ENSMUST00000004202.17, ENSMUST00000215545.2, ENSMUST00000177754.9	Dnmt1
ENSMUSG00000006728.13	E005	16.5208	0.282256	0.00380782	0.950796	0.996483	4.00573	4.491	0.332207	chr10	126899483	126899484	2	+	28	21	2	30	7	15	ENSMUST00000120226.8, ENSMUST00000140254.8, ENSMUST00000142558.8, ENSMUST00000133115.8, ENSMUST00000006911.12	Cdk4
ENSMUSG00000008429.9	E004	150.19	0.0137453	0.00384101	0.950582	0.996483	12.5013	12.4894	-0.0029046	chr9	25025117	25025239	123	-	196	96	153	234	128	142	ENSMUST00000008573.9	Herpud2
ENSMUSG00000014668.16	E006	10.9782	0.354599	0.00383268	0.950636	0.996483	3.62113	3.30796	-0.262192	chr5	110283744	110283772	29	+	4	9	16	16	0	25	ENSMUST00000014812.13, ENSMUST00000199557.5, ENSMUST00000198633.5, ENSMUST00000198066.5, ENSMUST00000197010.5, ENSMUST00000200038.2, ENSMUST00000112519.9, ENSMUST00000199672.5	Chfr
ENSMUSG00000015094.17	E004	249.461	0.00641928	0.00384241	0.950573	0.996483	15.8334	15.6841	-0.0298878	chr2	25293181	25293182	2	+	257	183	257	323	230	297	ENSMUST00000154809.8, ENSMUST00000144413.2, ENSMUST00000071442.12	Npdc1
ENSMUSG00000016554.10	E021	505.643	0.00486848	0.00382997	0.950653	0.996483	21.6065	21.5846	-0.00344397	chr15	77851503	77851639	137	-	592	284	581	673	498	543	ENSMUST00000229413.2, ENSMUST00000230419.2, ENSMUST00000100484.6, ENSMUST00000229784.2	Eif3d
ENSMUSG00000018761.15	E009	359.343	0.00846236	0.00381728	0.950735	0.996483	18.5849	18.6145	0.00516939	chr11	69548246	69548356	111	-	375	233	453	418	375	371	ENSMUST00000129224.8, ENSMUST00000018905.12, ENSMUST00000148242.8, ENSMUST00000127118.2, ENSMUST00000149764.8, ENSMUST00000125389.2	Mpdu1
ENSMUSG00000018921.12	E014	44.6083	0.0747246	0.00382272	0.9507	0.996483	7.1371	6.6876	-0.191108	chr11	70292743	70292892	150	-	59	38	27	59	55	34	ENSMUST00000019065.10	Pelp1
ENSMUSG00000020697.17	E004	4.38803	0.462023	0.00381215	0.950768	0.996483	2.33348	2.08617	-0.323849	chr11	82672011	82672018	8	+	2	3	7	11	0	6	ENSMUST00000172609.2, ENSMUST00000092849.12, ENSMUST00000080461.12, ENSMUST00000021039.12	Lig3
ENSMUSG00000020697.17	E005	4.38803	0.462023	0.00381215	0.950768	0.996483	2.33348	2.08617	-0.323849	chr11	82672019	82672023	5	+	2	3	7	11	0	6	ENSMUST00000172609.2, ENSMUST00000173347.8, ENSMUST00000092849.12, ENSMUST00000173727.8, ENSMUST00000021039.12, ENSMUST00000080461.12	Lig3
ENSMUSG00000020697.17	E006	4.38803	0.462023	0.00381215	0.950768	0.996483	2.33348	2.08617	-0.323849	chr11	82672024	82672028	5	+	2	3	7	11	0	6	ENSMUST00000172609.2, ENSMUST00000131537.9, ENSMUST00000173347.8, ENSMUST00000092849.12, ENSMUST00000173009.8, ENSMUST00000173727.8, ENSMUST00000021039.12, ENSMUST00000080461.12	Lig3
ENSMUSG00000021188.15	E006	28.0791	0.0810677	0.00383727	0.950606	0.996483	5.86505	5.25817	-0.31887	chr12	101812855	101812936	82	-	45	20	28	50	9	30	ENSMUST00000177183.8, ENSMUST00000021605.14	Trip11
ENSMUSG00000021257.15	E019	15.1599	0.126309	0.00381334	0.95076	0.996483	4.00855	4.1956	0.132441	chr12	86769619	86770194	576	-	34	6	12	21	8	18	ENSMUST00000021682.9	Angel1
ENSMUSG00000021361.8	E003	170.811	0.00971903	0.00382476	0.950687	0.996483	13.2622	13.2658	0.000834918	chr13	41171182	41171258	77	+	193	104	189	251	140	201	ENSMUST00000021790.7	Tmem14c
ENSMUSG00000021474.10	E006	341.439	0.0114792	0.00382059	0.950713	0.996483	18.3963	18.0067	-0.0693856	chr13	54245242	54245340	99	+	332	239	445	427	265	425	ENSMUST00000021930.10	Sfxn1
ENSMUSG00000021546.19	E038	890.217	0.00555054	0.0038072	0.9508	0.996483	27.3951	27.1332	-0.0351751	chr13	58543013	58543045	33	-	1111	504	1034	1354	807	822	ENSMUST00000176725.8, ENSMUST00000175847.8, ENSMUST00000176207.8, ENSMUST00000225176.2, ENSMUST00000176849.8, ENSMUST00000177019.8, ENSMUST00000176305.8, ENSMUST00000225674.2, ENSMUST00000177060.8, ENSMUST00000116403.9, ENSMUST00000224182.2, ENSMUST00000043269.14, ENSMUST00000225031.2, ENSMUST00000177497.8, ENSMUST00000176609.8, ENSMUST00000176888.8	Hnrnpk
ENSMUSG00000021986.10	E009	47.7731	0.072995	0.00383671	0.95061	0.996483	7.28387	7.03283	-0.103169	chr14	60618105	60618452	348	+	63	30	65	46	58	32	ENSMUST00000239079.2, ENSMUST00000022561.9	Amer2
ENSMUSG00000022305.14	E013	4.7843	1.51876	0.00382459	0.950688	0.996483	2.62978	2.00762	-0.780498	chr15	39807185	39807390	206	-	14	0	0	21	0	0	ENSMUST00000110305.3	Lrp12
ENSMUSG00000022434.9	E008	36.1572	0.139827	0.00382443	0.950689	0.996483	6.38884	6.11765	-0.127012	chr15	84928981	84929036	56	+	16	31	53	50	12	65	ENSMUST00000230382.2, ENSMUST00000230213.2, ENSMUST00000229629.2, ENSMUST00000229153.2, ENSMUST00000023069.9, ENSMUST00000229203.2	Fam118a
ENSMUSG00000022761.13	E010	106.799	0.0163389	0.00384491	0.950557	0.996483	10.5941	10.6144	0.00577077	chr16	17329930	17329986	57	+	132	69	127	123	106	107	ENSMUST00000231994.2, ENSMUST00000232644.2, ENSMUST00000232372.2, ENSMUST00000232242.2, ENSMUST00000232379.2, ENSMUST00000231538.2, ENSMUST00000023444.11	Lztr1
ENSMUSG00000022779.17	E026	38.2488	0.137377	0.00381135	0.950773	0.996483	6.56666	6.20708	-0.165008	chr16	16698468	16698513	46	+	54	26	21	14	55	58	ENSMUST00000231278.2, ENSMUST00000232080.2, ENSMUST00000023465.16, ENSMUST00000232231.2, ENSMUST00000232017.2, ENSMUST00000232581.2, ENSMUST00000232531.2	Top3b
ENSMUSG00000022893.15	E004	3.60776	0.815543	0.00382386	0.950692	0.996483	1.98498	1.94459	-0.0594031	chr16	85594606	85594781	176	-	0	1	7	15	1	1	ENSMUST00000023610.15, ENSMUST00000125897.2	Adamts1
ENSMUSG00000023011.9	E024	881.635	0.00545235	0.00384534	0.950554	0.996483	27.1878	27.0726	-0.0155178	chr15	99425461	99425562	102	-	997	648	904	1222	753	978	ENSMUST00000230837.2, ENSMUST00000230603.2, ENSMUST00000231171.2, ENSMUST00000023750.9	Faim2
ENSMUSG00000023050.10	E011	252.687	0.0197949	0.00380455	0.950817	0.996483	16.068	15.6973	-0.0737144	chr15	102411924	102412082	159	-	269	201	293	254	173	376	ENSMUST00000023812.10, ENSMUST00000169377.8, ENSMUST00000171565.8	Map3k12
ENSMUSG00000023951.19	E015	30.3423	0.0792202	0.00380803	0.950794	0.996483	5.68543	5.73439	0.0250493	chr17	46335447	46335728	282	-	22	40	28	32	14	47	ENSMUST00000142321.2, ENSMUST00000150327.8, ENSMUST00000133605.8	Vegfa
ENSMUSG00000024339.13	E019	31.9727	0.101852	0.00385677	0.950481	0.996483	5.90477	5.81836	-0.0430939	chr17	34433297	34433470	174	+	29	13	41	26	15	79	ENSMUST00000025197.6, ENSMUST00000127543.8	Tap2
ENSMUSG00000024944.7	E014	538.227	0.00885606	0.00383014	0.950652	0.996483	22.1051	22.1518	0.00718463	chr19	6191067	6191170	104	-	537	461	531	556	532	663	ENSMUST00000025893.7, ENSMUST00000134821.2	Arl2
ENSMUSG00000025137.16	E008	202.52	0.0145723	0.00381258	0.950765	0.996483	14.3175	14.2851	-0.00703372	chr11	120502454	120502531	78	-	229	133	201	193	215	274	ENSMUST00000124504.8, ENSMUST00000143502.2, ENSMUST00000106188.4, ENSMUST00000134671.2, ENSMUST00000026129.16	Pcyt2
ENSMUSG00000025268.16	E026	34.2198	0.049107	0.00383812	0.950601	0.996483	6.13356	6.07231	-0.0293679	chrX	149595734	149595816	83	-	44	24	31	55	23	40	ENSMUST00000147152.3, ENSMUST00000145342.8	Maged2
ENSMUSG00000026028.13	E007	139.676	0.021177	0.00383175	0.950642	0.996483	12.4058	11.6604	-0.188581	chr1	58949109	58949407	299	-	110	147	190	182	67	168	ENSMUST00000027186.12, ENSMUST00000174120.2	Trak2
ENSMUSG00000026437.13	E013	23.1562	0.13551	0.00384725	0.950542	0.996483	5.05987	5.0182	-0.0240934	chr1	132044652	132044719	68	-	43	16	11	34	8	37	ENSMUST00000027697.12	Cdk18
ENSMUSG00000027184.15	E021	4.69097	0.78934	0.0038478	0.950538	0.996483	2.06517	2.39404	0.427176	chr2	103603816	103604057	242	-	3	11	0	7	5	0	ENSMUST00000128477.2, ENSMUST00000137572.2	Caprin1
ENSMUSG00000027901.13	E021	16.6226	0.098105	0.00380816	0.950794	0.996483	4.27448	4.28783	0.0090619	chr3	106406537	106406621	85	+	11	8	32	22	10	23	ENSMUST00000029508.11, ENSMUST00000183271.2	Dennd2d
ENSMUSG00000028013.17	E006	190.897	0.0124469	0.0038142	0.950755	0.996483	13.9362	13.9344	-0.000406708	chr3	133028333	133028377	45	+	197	181	172	258	138	233	ENSMUST00000198519.2, ENSMUST00000122334.8, ENSMUST00000029644.16, ENSMUST00000153387.6	Ppa2
ENSMUSG00000028333.11	E007	895.084	0.00277661	0.00381421	0.950755	0.996483	27.2407	27.2777	0.0049728	chr4	46472087	46472657	571	+	1088	605	869	964	939	1058	ENSMUST00000102926.5	Anp32b
ENSMUSG00000028453.11	E008	14.9252	0.189696	0.00381225	0.950767	0.996483	3.96775	4.07142	0.0748765	chr4	43003783	43003912	130	-	34	11	5	7	17	17	ENSMUST00000124645.8, ENSMUST00000030165.5, ENSMUST00000148018.2, ENSMUST00000127067.8, ENSMUST00000123332.8	Fancg
ENSMUSG00000029090.13	E016	31.8395	0.100484	0.00380785	0.950796	0.996483	5.7602	6.00927	0.123752	chr5	50164091	50164258	168	-	64	11	42	41	21	28	ENSMUST00000030971.7	Adgra3
ENSMUSG00000029472.14	E026	34.1163	0.0735393	0.00382877	0.950661	0.996483	6.01628	6.0871	0.034237	chr5	122938342	122938513	172	-	33	39	25	32	23	54	ENSMUST00000200219.5, ENSMUST00000197554.5, ENSMUST00000196423.5	Anapc5
ENSMUSG00000029777.11	E009	234.74	0.0171281	0.00385205	0.950511	0.996483	15.3962	15.1996	-0.0403343	chr6	55030114	55030190	77	+	257	181	208	275	299	208	ENSMUST00000203334.2, ENSMUST00000003572.10	Gars
ENSMUSG00000030180.16	E028	33.8119	0.0813299	0.00383726	0.950606	0.996483	6.02215	6.01535	-0.0033039	chr6	120392177	120392315	139	+	37	46	24	41	16	41	ENSMUST00000005108.10, ENSMUST00000135802.8, ENSMUST00000132009.4	Kdm5a
ENSMUSG00000030451.17	E002	6.73562	0.233899	0.00384946	0.950528	0.996483	2.74412	2.66493	-0.0847254	chr7	55700001	55700050	50	+	7	3	12	4	10	5	ENSMUST00000076226.13, ENSMUST00000205653.2	Herc2
ENSMUSG00000031398.14	E026	23.7455	0.120334	0.00382554	0.950682	0.996483	5.20969	4.97269	-0.135672	chrX	73380098	73380218	121	+	34	17	18	24	9	48	ENSMUST00000154062.8, ENSMUST00000004326.4	Plxna3
ENSMUSG00000032503.19	E054	3.32891	1.16679	0.00380826	0.950793	0.996483	1.17821	2.4319	2.09346	chr9	112016929	112016948	20	-	0	0	18	1	0	3	ENSMUST00000172380.10, ENSMUST00000162082.8, ENSMUST00000161467.8, ENSMUST00000159220.8, ENSMUST00000159183.8, ENSMUST00000178410.2	Arpp21
ENSMUSG00000032532.8	E003	705.091	0.00664115	0.00383957	0.950591	0.996483	24.6778	24.639	-0.00555636	chr9	121319226	121319248	23	-	816	397	598	852	874	818	ENSMUST00000213106.2, ENSMUST00000216138.2, ENSMUST00000035120.6, ENSMUST00000216176.2, ENSMUST00000215228.2	Cck
ENSMUSG00000033389.17	E007	186.67	0.0198181	0.00381679	0.950738	0.996483	13.8196	13.8579	0.00855074	chr11	64902697	64902924	228	-	227	93	258	243	161	200	ENSMUST00000130420.8, ENSMUST00000093002.12, ENSMUST00000047463.15	Arhgap44
ENSMUSG00000033392.17	E018	101.611	0.0333051	0.00380508	0.950813	0.996483	10.2798	10.3431	0.0184116	chr9	113664243	113664322	80	+	78	124	101	134	82	94	ENSMUST00000214860.2, ENSMUST00000111838.10, ENSMUST00000166734.10, ENSMUST00000213966.2, ENSMUST00000213663.2, ENSMUST00000214522.2, ENSMUST00000216817.2, ENSMUST00000215022.2, ENSMUST00000163895.3	Clasp2
ENSMUSG00000033542.14	E028	9.88374	0.636461	0.00380649	0.950804	0.996483	4.27765	2.42584	-1.64349	chr6	43265548	43266249	702	+	6	4	13	4	29	0	ENSMUST00000182190.8, ENSMUST00000031750.14, ENSMUST00000183313.2, ENSMUST00000182924.2	Arhgef5
ENSMUSG00000033805.13	E006	73.242	0.030841	0.00384166	0.950578	0.996483	8.71598	8.83946	0.0417772	chr5	107553898	107553983	86	+	59	45	84	107	85	74	ENSMUST00000161246.8, ENSMUST00000159968.8, ENSMUST00000161452.2, ENSMUST00000049146.12	Ephx4
ENSMUSG00000034453.9	E021	34.5602	0.0494383	0.0038134	0.95076	0.996483	6.15053	6.14209	-0.0040172	chr10	84509192	84509392	201	+	37	16	54	48	28	37	ENSMUST00000077175.7	Polr3b
ENSMUSG00000034706.17	E016	26.6583	0.121252	0.00383592	0.950615	0.996483	5.58016	5.19594	-0.20812	chr11	114641164	114641387	224	+	31	10	32	36	10	54	ENSMUST00000069325.14, ENSMUST00000136403.8, ENSMUST00000144872.2, ENSMUST00000092469.11, ENSMUST00000141762.3	Dnai2
ENSMUSG00000035298.9	E011	6.97547	0.231031	0.00382075	0.950712	0.996483	2.6747	2.51701	-0.175782	chr7	99122403	99122811	409	+	7	0	5	3	19	7	ENSMUST00000152424.2	Klhl35
ENSMUSG00000036198.13	E013	183.74	0.0134765	0.00382628	0.950677	0.996483	13.5342	13.8757	0.076991	chrX	48585318	48585385	68	+	260	106	162	251	199	172	ENSMUST00000114904.10, ENSMUST00000130558.8, ENSMUST00000042444.7	Arhgap36
ENSMUSG00000036908.18	E013	17.9911	0.103614	0.00381481	0.950751	0.996483	4.36879	4.3986	0.01976	chr19	3992349	3992439	91	+	12	15	21	19	28	12	ENSMUST00000237030.2, ENSMUST00000162708.7, ENSMUST00000165711.3	Unc93b1
ENSMUSG00000038252.14	E027	10.8392	0.292797	0.0038125	0.950766	0.996483	3.46733	3.41826	-0.0413089	chr6	125150873	125150875	3	-	16	14	2	26	6	4	ENSMUST00000191080.2, ENSMUST00000189706.7, ENSMUST00000043848.11	Ncapd2
ENSMUSG00000038564.12	E070	5.69099	0.583371	0.00382149	0.950708	0.996483	2.63362	2.33474	-0.348382	chr5	31448384	31448451	68	-	11	1	4	0	12	6	ENSMUST00000041565.11, ENSMUST00000201809.2	Ift172
ENSMUSG00000039523.17	E025	72.2022	0.0237876	0.00381203	0.950769	0.996483	8.81855	8.70868	-0.037227	chr4	154091147	154091227	81	+	80	49	95	78	79	64	ENSMUST00000047497.15, ENSMUST00000183790.2	Cep104
ENSMUSG00000039828.8	E016	40.6992	0.0570571	0.00383791	0.950602	0.996483	6.63428	6.48675	-0.0659503	chr15	8108644	8108848	205	-	26	35	44	46	63	28	ENSMUST00000045766.8	Wdr70
ENSMUSG00000040855.16	E025	22.1606	0.0485469	0.00382241	0.950702	0.996483	5.06646	4.79752	-0.158834	chrX	161426270	161426597	328	-	31	13	28	28	18	22	ENSMUST00000112334.8, ENSMUST00000101102.2	Reps2
ENSMUSG00000040997.15	E002	54.3094	0.0573075	0.00382933	0.950657	0.996483	7.52648	7.75268	0.0873342	chr14	54491671	54491928	258	+	29	36	104	57	44	67	ENSMUST00000180359.8, ENSMUST00000199338.2	Abhd4
ENSMUSG00000041040.13	E007	89.1992	0.0323976	0.00382931	0.950657	0.996483	9.83868	9.69654	-0.0435077	chr1	60009839	60009870	32	+	119	38	145	147	60	69	ENSMUST00000151630.2, ENSMUST00000036540.12	Fam117b
ENSMUSG00000042790.17	E032	41.6375	0.0898192	0.00380835	0.950792	0.996483	6.7265	6.67966	-0.0205077	chr9	45811509	45811554	46	-	43	49	31	68	15	53	ENSMUST00000162699.8, ENSMUST00000160811.3, ENSMUST00000215005.2, ENSMUST00000058720.13, ENSMUST00000161187.8, ENSMUST00000162369.8, ENSMUST00000161203.8, ENSMUST00000160699.9	Rnf214
ENSMUSG00000043323.18	E012	31.0122	0.131773	0.00382263	0.9507	0.996483	5.96767	5.58435	-0.193985	chr5	110524268	110524336	69	-	40	16	30	10	39	53	ENSMUST00000198834.2, ENSMUST00000069483.12, ENSMUST00000056124.11, ENSMUST00000196801.5, ENSMUST00000198768.3	Fbrsl1
ENSMUSG00000045160.15	E007	13.2301	0.181859	0.00383335	0.950631	0.996483	3.6941	3.8901	0.149989	chr6	83327258	83327382	125	+	4	13	20	14	7	23	ENSMUST00000133122.2	Bola3
ENSMUSG00000048799.9	E002	3.1258	0.526109	0.0038054	0.950811	0.996483	1.75225	1.87995	0.203227	chr18	53818567	53818954	388	-	5	5	0	3	4	1	ENSMUST00000237062.2	Cep120
ENSMUSG00000049553.12	E018	13.3767	0.190021	0.00380573	0.950809	0.996483	4.0671	3.67593	-0.29345	chr6	71906649	71906771	123	+	25	4	12	36	4	10	ENSMUST00000206556.2, ENSMUST00000055296.11, ENSMUST00000206753.2	Polr1a
ENSMUSG00000051864.11	E011	57.4592	0.0581019	0.00384467	0.950559	0.996483	7.88155	7.75856	-0.0464351	chr15	86195928	86196042	115	+	80	30	49	64	84	46	ENSMUST00000063414.9	Tbc1d22a
ENSMUSG00000052942.14	E010	7.03813	0.192352	0.00381605	0.950743	0.996483	2.72853	2.79527	0.0699345	chr19	28276178	28276346	169	-	5	10	7	12	3	6	ENSMUST00000162873.8, ENSMUST00000065113.14, ENSMUST00000162022.8, ENSMUST00000159520.8, ENSMUST00000161026.2	Glis3
ENSMUSG00000053552.15	E015	5.52816	0.395625	0.00383381	0.950628	0.996483	2.25177	2.59587	0.411235	chr2	130203815	130203909	95	+	9	9	0	5	6	3	ENSMUST00000134728.8	Ebf4
ENSMUSG00000058351.12	E007	122.325	0.0238126	0.00382705	0.950672	0.996483	11.1574	11.3859	0.0613153	chr14	30850590	30850795	206	-	72	100	161	130	104	182	ENSMUST00000064032.10, ENSMUST00000090205.5, ENSMUST00000049732.11, ENSMUST00000203261.3	Uqcc5
ENSMUSG00000059208.16	E046	8.40279	0.552426	0.00382302	0.950698	0.996483	2.98099	3.11883	0.130889	chr17	33904394	33904665	272	-	24	3	2	20	7	0	ENSMUST00000148178.8	Hnrnpm
ENSMUSG00000061028.8	E006	71.4456	0.0448819	0.00382942	0.950657	0.996483	8.57344	8.78088	0.070955	chr7	19315306	19315330	25	-	41	66	83	65	75	99	ENSMUST00000208716.2, ENSMUST00000086041.7, ENSMUST00000207663.2, ENSMUST00000207907.2, ENSMUST00000208464.2, ENSMUST00000207253.2, ENSMUST00000208427.2, ENSMUST00000208068.2	Clasrp
ENSMUSG00000068748.8	E027	114.721	0.0432446	0.00382018	0.950716	0.996483	11.1508	10.8297	-0.0881715	chr6	23027832	23027914	83	+	116	89	161	176	46	142	ENSMUST00000202102.2, ENSMUST00000090568.7	Ptprz1
ENSMUSG00000070366.6	E017	6.46188	0.329183	0.00383961	0.950591	0.996483	2.79679	2.57316	-0.241125	chr7	128993032	128993136	105	+	8	3	10	6	0	15	ENSMUST00000094018.6	Plpp4
ENSMUSG00000071337.12	E005	8.90408	0.211419	0.00381167	0.950771	0.996483	3.26883	2.97931	-0.268594	chr6	86381278	86381285	8	+	7	6	15	4	5	18	ENSMUST00000141960.2, ENSMUST00000095753.9, ENSMUST00000154983.2, ENSMUST00000203206.2, ENSMUST00000095754.10, ENSMUST00000139928.8, ENSMUST00000148728.8	Tia1
ENSMUSG00000073982.12	E001	303.242	0.0163295	0.00382923	0.950658	0.996483	17.2955	17.0442	-0.0468772	chr7	101888330	101889200	871	-	288	228	305	295	447	257	ENSMUST00000106923.2, ENSMUST00000098230.11	Rhog
ENSMUSG00000074785.6	E014	172.58	0.0168777	0.00383912	0.950594	0.996483	13.5822	13.0721	-0.117844	chr10	94667205	94667403	199	-	217	143	191	282	125	128	ENSMUST00000099337.5	Plxnc1
ENSMUSG00000089832.9	E021	18.1536	0.0987592	0.00384534	0.950554	0.996483	4.41876	4.33361	-0.0565552	chr7	27049917	27050032	116	-	14	6	24	15	36	14	ENSMUST00000003857.7, ENSMUST00000123190.8, ENSMUST00000152053.2, ENSMUST00000132684.8	Shkbp1
ENSMUSG00000089917.8	E021	2.94542	0.852374	0.00385068	0.95052	0.996483	2.01797	1.52608	-0.80711	chr2	181212100	181212101	2	-	4	0	3	0	9	1	ENSMUST00000138408.8	Uckl1
ENSMUSG00000092417.4	E011	286.928	0.0167966	0.00382404	0.950691	0.996483	16.7837	16.7654	-0.00347863	chr17	35343196	35343782	587	+	273	193	312	299	271	423	ENSMUST00000052167.9, ENSMUST00000165306.3	Gpank1
ENSMUSG00000096146.3	E011	13.4399	0.166858	0.003806	0.950807	0.996483	3.85999	3.6989	-0.12367	chr7	45749307	45749327	21	-	14	15	7	7	23	11	ENSMUST00000209881.2, ENSMUST00000211674.2	Kcnj11
ENSMUSG00000110393.4	E006	9.28132	0.126054	0.00384718	0.950542	0.996483	3.15036	3.20214	0.0472212	chr13	65389568	65389829	262	+	10	12	6	14	4	11	ENSMUST00000209951.3, ENSMUST00000210653.2, ENSMUST00000209855.2	Gm36445
ENSMUSG00000039543.17	E035	6.03161	0.268769	0.00380382	0.950822	0.996484	2.5302	2.56634	0.0410235	chr14	20498726	20498769	44	-	9	7	2	8	8	2	ENSMUST00000022349.14, ENSMUST00000141432.8, ENSMUST00000143940.2, ENSMUST00000022348.15	Cfap70
ENSMUSG00000034007.11	E030	44.0407	0.0522529	0.00380297	0.950827	0.996484	6.86173	6.92166	0.0255437	chr9	55781929	55782188	260	-	74	29	29	53	47	42	ENSMUST00000217647.2, ENSMUST00000037408.9, ENSMUST00000214747.2, ENSMUST00000216595.2	Scaper
ENSMUSG00000040667.12	E025	9.58932	0.896778	0.00380249	0.95083	0.996484	3.59005	2.73458	-0.788342	chr11	70835812	70835860	49	-	0	13	4	4	29	0	ENSMUST00000129615.2, ENSMUST00000123917.2, ENSMUST00000123192.2, ENSMUST00000141179.8, ENSMUST00000148168.8	Nup88
ENSMUSG00000021366.9	E010	335.739	0.0153517	0.00379998	0.950846	0.996487	17.9993	18.1137	0.0204972	chr13	42312765	42313794	1030	+	342	308	360	527	247	306	ENSMUST00000060148.6	Hivep1
ENSMUSG00000024826.16	E006	123.248	0.0309134	0.0037999	0.950847	0.996487	11.4166	11.336	-0.0214388	chr19	5952132	5952244	113	-	197	96	101	215	78	98	ENSMUST00000137465.2, ENSMUST00000025746.14, ENSMUST00000129816.8, ENSMUST00000136983.8, ENSMUST00000118623.2, ENSMUST00000236970.2	Dpf2
ENSMUSG00000029814.11	E004	3.04342	0.451607	0.0037995	0.950849	0.996487	2.02386	1.68568	-0.528243	chr6	49065364	49065495	132	-	4	3	3	8	0	2	ENSMUST00000205057.2, ENSMUST00000031838.9	Igf2bp3
ENSMUSG00000056941.18	E013	166.99	0.0138995	0.00379943	0.95085	0.996487	13.1182	13.1272	0.00211291	chr2	153474514	153474651	138	-	224	95	193	184	161	187	ENSMUST00000109782.2, ENSMUST00000147822.8, ENSMUST00000071852.10	Commd7
ENSMUSG00000026042.17	E015	4.20124	0.514657	0.00379817	0.950858	0.996491	2.10344	2.14774	0.0602413	chr1	45429192	45429353	162	-	1	6	4	9	5	0	ENSMUST00000086430.5, ENSMUST00000150143.2	Col5a2
ENSMUSG00000030869.12	E012	24.4235	0.0900417	0.00379741	0.950863	0.996492	4.95022	5.2428	0.167326	chr7	121692348	121692839	492	-	14	34	18	25	28	23	ENSMUST00000153173.8	Ndufab1
ENSMUSG00000051113.10	E020	6.92613	0.291635	0.00379615	0.950871	0.996496	2.93462	2.53096	-0.428191	chr7	44149863	44149920	58	+	4	6	6	10	0	18	ENSMUST00000205359.2, ENSMUST00000205397.2	Garin5a
ENSMUSG00000003992.16	E021	241.3	0.00934448	0.00379395	0.950885	0.9965	15.5611	15.5245	-0.00739945	chr13	91817795	91817861	67	+	290	152	271	300	268	216	ENSMUST00000156547.8, ENSMUST00000137493.8, ENSMUST00000042122.15, ENSMUST00000231481.2, ENSMUST00000004094.15	Ssbp2
ENSMUSG00000030374.16	E020	159.878	0.0109363	0.00379366	0.950887	0.9965	12.8914	12.8566	-0.00829185	chr7	16565024	16565063	40	+	212	107	167	234	130	158	ENSMUST00000123247.8, ENSMUST00000184708.8, ENSMUST00000185011.8, ENSMUST00000108495.9, ENSMUST00000127835.2, ENSMUST00000019220.16	Strn4
ENSMUSG00000042870.16	E017	55.7431	0.0767535	0.00379449	0.950882	0.9965	7.71344	7.78252	0.0263151	chr8	75781305	75781321	17	+	92	47	34	89	32	59	ENSMUST00000078847.13, ENSMUST00000212388.2, ENSMUST00000211938.2, ENSMUST00000165630.3	Tom1
ENSMUSG00000028468.16	E011	29.273	0.112782	0.00379122	0.950903	0.996511	5.73295	5.61974	-0.0582563	chr4	43579887	43580023	137	+	61	12	22	52	13	33	ENSMUST00000117140.8, ENSMUST00000107886.9, ENSMUST00000131178.8, ENSMUST00000141612.2, ENSMUST00000030190.9	Rgp1
ENSMUSG00000037627.17	E028	8.54854	0.396236	0.00379008	0.95091	0.996511	3.46749	2.32728	-1.15414	chr15	36104634	36104719	86	-	8	2	3	4	0	38	ENSMUST00000172831.8	Rgs22
ENSMUSG00000063681.15	E009	47.6852	0.0574708	0.00379023	0.950909	0.996511	7.10794	7.20398	0.0394828	chr1	139170716	139171263	548	-	51	53	35	70	28	57	ENSMUST00000198445.5, ENSMUST00000059825.12	Crb1
ENSMUSG00000029122.12	E035	4.10169	0.368104	0.00378875	0.950919	0.996512	2.00037	2.22836	0.311956	chr5	37482181	37482265	85	-	1	3	9	5	5	2	ENSMUST00000114148.2, ENSMUST00000133376.2, ENSMUST00000031005.11, ENSMUST00000114154.8	Evc
ENSMUSG00000039159.17	E003	124.081	0.0110936	0.00378898	0.950917	0.996512	11.3359	11.4871	0.0401065	chr6	30214860	30215082	223	-	150	91	132	179	96	131	ENSMUST00000102993.10, ENSMUST00000128141.8, ENSMUST00000094543.3	Ube2h
ENSMUSG00000038685.19	E045	11.4823	0.115638	0.00378674	0.950932	0.99652	3.59306	3.48219	-0.0908637	chr2	180993369	180993492	124	+	15	9	9	10	8	20	ENSMUST00000139608.8, ENSMUST00000130935.2, ENSMUST00000108814.8, ENSMUST00000098971.11, ENSMUST00000054622.15, ENSMUST00000108815.8, ENSMUST00000148252.2, ENSMUST00000048608.16	Rtel1
ENSMUSG00000053332.15	E044	2064.51	0.00406405	0.00378627	0.950935	0.99652	37.0677	36.9742	-0.0107547	chr1	160865075	160865101	27	+	1396	2091	2292	1965	2291	2294	ENSMUST00000247715.1, ENSMUST00000247615.1, ENSMUST00000246027.1, ENSMUST00000247560.1, ENSMUST00000247402.1, ENSMUST00000243677.1, ENSMUST00000247717.1, ENSMUST00000244436.1, ENSMUST00000247473.1, ENSMUST00000247489.1, ENSMUST00000247697.1, ENSMUST00000161623.9, ENSMUST00000247704.1, ENSMUST00000247508.1, ENSMUST00000247477.1, ENSMUST00000160551.3, ENSMUST00000247713.1, ENSMUST00000243966.1, ENSMUST00000243013.1, ENSMUST00000247377.1, ENSMUST00000246077.1, ENSMUST00000160152.8, ENSMUST00000247514.1, ENSMUST00000247375.1, ENSMUST00000065709.13, ENSMUST00000247411.1, ENSMUST00000161229.8, ENSMUST00000159438.8, ENSMUST00000242794.1, ENSMUST00000247271.1, ENSMUST00000247597.1, ENSMUST00000160497.3, ENSMUST00000246359.1, ENSMUST00000247611.1, ENSMUST00000247662.1, ENSMUST00000247213.1, ENSMUST00000247668.1, ENSMUST00000160516.3, ENSMUST00000247613.1, ENSMUST00000247527.1, ENSMUST00000159706.9, ENSMUST00000247435.1, ENSMUST00000240786.1, ENSMUST00000247450.1, ENSMUST00000247420.1, ENSMUST00000242104.1, ENSMUST00000242309.1, ENSMUST00000247725.1, ENSMUST00000247586.1, ENSMUST00000159890.9, ENSMUST00000247694.1, ENSMUST00000240868.1, ENSMUST00000247532.1, ENSMUST00000247626.1, ENSMUST00000247671.1, ENSMUST00000247729.1, ENSMUST00000247683.1, ENSMUST00000247635.1, ENSMUST00000247512.1, ENSMUST00000247644.1, ENSMUST00000247022.1, ENSMUST00000247610.1, ENSMUST00000247710.1, ENSMUST00000247640.1, ENSMUST00000247570.1, ENSMUST00000159404.9, ENSMUST00000247178.1, ENSMUST00000247494.1, ENSMUST00000247732.1, ENSMUST00000162289.9, ENSMUST00000247688.1, ENSMUST00000247651.1, ENSMUST00000159153.9, ENSMUST00000247667.1, ENSMUST00000246481.1, ENSMUST00000247734.1, ENSMUST00000247549.1, ENSMUST00000247583.1, ENSMUST00000242491.1, ENSMUST00000247369.1, ENSMUST00000159157.9, ENSMUST00000247341.1, ENSMUST00000246582.1, ENSMUST00000247674.1, ENSMUST00000247724.1, ENSMUST00000247518.1, ENSMUST00000244324.1, ENSMUST00000247691.1, ENSMUST00000247311.1, ENSMUST00000247723.1, ENSMUST00000247703.1, ENSMUST00000247670.1, ENSMUST00000247653.1, ENSMUST00000247638.1, ENSMUST00000243220.1, ENSMUST00000159399.9, ENSMUST00000247046.1, ENSMUST00000246652.1, ENSMUST00000246916.1, ENSMUST00000247632.1, ENSMUST00000244019.1, ENSMUST00000159037.3, ENSMUST00000247573.1, ENSMUST00000247714.1, ENSMUST00000247731.1, ENSMUST00000162558.9, ENSMUST00000243489.1, ENSMUST00000247681.1, ENSMUST00000247650.1, ENSMUST00000247716.1, ENSMUST00000247479.1, ENSMUST00000247356.1, ENSMUST00000247719.1, ENSMUST00000247705.1, ENSMUST00000247325.1, ENSMUST00000163081.3, ENSMUST00000247735.1, ENSMUST00000241381.1, ENSMUST00000242266.1, ENSMUST00000161461.9, ENSMUST00000247722.1, ENSMUST00000247543.1, ENSMUST00000247679.1, ENSMUST00000247709.1, ENSMUST00000159119.9, ENSMUST00000247032.1, ENSMUST00000244699.1, ENSMUST00000247693.1, ENSMUST00000162163.9, ENSMUST00000247698.1, ENSMUST00000245204.1, ENSMUST00000241982.1, ENSMUST00000160429.9, ENSMUST00000161380.9	Gas5
ENSMUSG00000026672.12	E023	24.2471	0.215835	0.00378505	0.950943	0.996523	5.06318	5.18087	0.0669632	chr2	5068750	5068856	107	-	12	33	18	49	7	31	ENSMUST00000114996.8, ENSMUST00000143809.2	Optn
ENSMUSG00000002908.18	E007	6.33441	0.623543	0.00378402	0.95095	0.996526	2.55616	2.76248	0.224574	chr8	71299148	71299208	61	-	16	3	1	15	0	8	ENSMUST00000110081.10, ENSMUST00000212611.2, ENSMUST00000212084.2, ENSMUST00000212509.3, ENSMUST00000212243.2, ENSMUST00000212086.2, ENSMUST00000110078.5	Kcnn1
ENSMUSG00000002428.13	E029	28.8314	0.0508518	0.00378224	0.950961	0.996534	5.60787	5.58328	-0.0128336	chr3	20162919	20163031	113	+	54	25	24	46	13	22	ENSMUST00000002502.12, ENSMUST00000145853.8, ENSMUST00000143005.8, ENSMUST00000155635.2	Hltf
ENSMUSG00000026797.17	E012	699.53	0.00993773	0.0037778	0.95099	0.99654	24.9592	24.5371	-0.0602077	chr2	32698014	32698074	61	-	923	474	698	1084	512	739	ENSMUST00000113222.4, ENSMUST00000077458.7, ENSMUST00000050000.16	Stxbp1
ENSMUSG00000029804.18	E031	37.8129	0.102594	0.00377762	0.950991	0.99654	6.35445	6.47468	0.0549301	chr6	58853753	58853866	114	+	34	15	79	65	30	21	ENSMUST00000031823.12, ENSMUST00000041401.11	Herc3
ENSMUSG00000032482.10	E003	538.551	0.00836044	0.00378041	0.950973	0.99654	22.1708	22.152	-0.00289227	chr9	110074599	110074762	164	+	635	344	554	620	462	746	ENSMUST00000196060.5, ENSMUST00000197850.5, ENSMUST00000196176.2, ENSMUST00000035058.10	Cspg5
ENSMUSG00000040462.14	E010	328.8	0.0119918	0.00377784	0.95099	0.99654	17.9675	17.8104	-0.0283568	chr10	126935272	126935326	55	-	456	180	325	356	314	426	ENSMUST00000080975.6, ENSMUST00000164259.9	Os9
ENSMUSG00000070044.16	E017	96.3726	0.0184955	0.00377751	0.950992	0.99654	10.0822	10.0511	-0.00927967	chr8	45811435	45811799	365	-	96	103	82	128	62	121	ENSMUST00000135912.8, ENSMUST00000155230.2	Fam149a
ENSMUSG00000070699.6	E015	36.3771	0.104327	0.00377763	0.950991	0.99654	6.0345	6.5643	0.246482	chr7	28449002	28449110	109	+	82	14	19	47	35	36	ENSMUST00000094632.6	Sars2
ENSMUSG00000006641.13	E022	36.3048	0.046675	0.00377088	0.951035	0.996548	6.222	6.27104	0.0229925	chr5	31201857	31201925	69	-	37	24	41	34	38	49	ENSMUST00000202520.4, ENSMUST00000200816.2, ENSMUST00000202556.4, ENSMUST00000114668.7, ENSMUST00000080431.8	Slc5a6
ENSMUSG00000015354.9	E010	9.03898	0.578725	0.00376614	0.951065	0.996548	3.02906	3.20849	0.166663	chr9	95576737	95576844	108	+	8	19	0	11	0	15	ENSMUST00000015498.9	Pcolce2
ENSMUSG00000015468.15	E045	3.30871	0.512855	0.00376622	0.951065	0.996548	1.86983	1.94476	0.11353	chr17	34805597	34805597	1	+	5	0	7	3	5	1	ENSMUST00000015612.14, ENSMUST00000173389.8, ENSMUST00000141768.2, ENSMUST00000151867.2, ENSMUST00000150441.2	Notch4
ENSMUSG00000020829.10	E005	8.00179	0.210805	0.0037708	0.951035	0.996548	3.02963	2.88079	-0.145836	chr11	78361052	78361520	469	+	12	3	7	4	7	17	ENSMUST00000180786.2	Slc46a1
ENSMUSG00000021771.15	E019	612.482	0.0038376	0.00376463	0.951075	0.996548	23.3455	23.4562	0.0163851	chr14	21888080	21888111	32	+	747	406	619	761	579	703	ENSMUST00000022293.14, ENSMUST00000132364.2, ENSMUST00000173456.8, ENSMUST00000153320.8, ENSMUST00000224373.2, ENSMUST00000130224.2, ENSMUST00000172727.2	Vdac2
ENSMUSG00000024381.17	E027	27.5607	0.157567	0.00376581	0.951068	0.996548	5.55326	5.30027	-0.136045	chr18	32568785	32568786	2	+	15	20	38	11	47	30	ENSMUST00000234496.2, ENSMUST00000091967.13, ENSMUST00000234373.2	Bin1
ENSMUSG00000027584.18	E012	299.137	0.00943861	0.00376837	0.951051	0.996548	17.2608	17.0487	-0.0396025	chr2	181357496	181357724	229	+	355	251	310	394	205	351	ENSMUST00000183693.8, ENSMUST00000184127.2, ENSMUST00000184795.2, ENSMUST00000108766.2, ENSMUST00000148334.8, ENSMUST00000108768.8, ENSMUST00000238942.2, ENSMUST00000108763.8, ENSMUST00000071585.10, ENSMUST00000108767.2, ENSMUST00000151241.2	Oprl1
ENSMUSG00000028126.17	E013	116.326	0.0183414	0.0037681	0.951053	0.996548	11.1373	11.0067	-0.0355923	chr3	94978137	94978258	122	-	170	79	108	172	91	115	ENSMUST00000107232.9, ENSMUST00000005768.8, ENSMUST00000107233.9, ENSMUST00000107236.9, ENSMUST00000107231.2	Pip5k1a
ENSMUSG00000028907.8	E008	202.864	0.00698311	0.00376462	0.951075	0.996548	14.3285	14.3293	0.000191972	chr4	124577028	124577141	114	-	229	128	222	204	205	266	ENSMUST00000153088.2, ENSMUST00000030738.8	Utp11
ENSMUSG00000030515.10	E024	457.127	0.0143352	0.0037671	0.951059	0.996548	20.6616	20.6583	-0.000528417	chr7	65341039	65341839	801	+	578	381	479	486	409	481	ENSMUST00000032728.9	Tarsl2
ENSMUSG00000036810.17	E006	206.892	0.0129907	0.00377206	0.951027	0.996548	14.5258	14.3842	-0.0304692	chr8	88846408	88846479	72	+	236	166	182	208	174	307	ENSMUST00000127490.8, ENSMUST00000117775.2, ENSMUST00000131891.8, ENSMUST00000121097.8, ENSMUST00000128290.2, ENSMUST00000095214.10	Cnep1r1
ENSMUSG00000036845.13	E004	186.657	0.00797424	0.00376517	0.951072	0.996548	13.792	13.7603	-0.00711388	chr7	30255113	30255186	74	-	215	103	219	185	233	194	ENSMUST00000146548.2, ENSMUST00000043975.11, ENSMUST00000108164.8	Lin37
ENSMUSG00000037331.16	E018	170.337	0.00970205	0.0037745	0.951011	0.996548	13.5145	13.0226	-0.114068	chr11	57941828	57942033	206	+	210	126	218	247	107	169	ENSMUST00000178636.2, ENSMUST00000071487.13	Larp1
ENSMUSG00000046707.10	E008	224.956	0.0133365	0.00377165	0.95103	0.996548	15.0886	14.9892	-0.020692	chr8	96182486	96182634	149	-	267	188	195	275	194	270	ENSMUST00000212750.2, ENSMUST00000212952.2, ENSMUST00000212616.2, ENSMUST00000212214.2, ENSMUST00000056919.9	Csnk2a2
ENSMUSG00000055322.17	E040	5.64764	0.647732	0.00376965	0.951043	0.996548	2.48322	2.52531	0.0486169	chr1	74024862	74024937	76	-	4	0	17	7	0	10	ENSMUST00000212888.2, ENSMUST00000185331.7, ENSMUST00000169786.8, ENSMUST00000188942.2, ENSMUST00000187584.7, ENSMUST00000185702.7, ENSMUST00000239451.2, ENSMUST00000191104.7	Tns1
ENSMUSG00000056602.14	E054	21.3712	0.190564	0.00377214	0.951027	0.996548	4.95273	4.76411	-0.113041	chr5	150350493	150350596	104	+	35	6	31	32	4	34	ENSMUST00000087204.9, ENSMUST00000239118.2	Fry
ENSMUSG00000061740.9	E013	8.82551	0.332892	0.00376936	0.951045	0.996548	3.07453	3.03135	-0.040956	chr15	82258258	82258498	241	-	5	15	4	4	16	4	ENSMUST00000230663.2	Cyp2d22
ENSMUSG00000063239.18	E003	63.549	0.0446982	0.00377188	0.951028	0.996548	8.33943	8.10366	-0.084873	chr17	27644881	27645216	336	-	61	34	88	51	88	65	ENSMUST00000118161.3, ENSMUST00000231416.2	Grm4
ENSMUSG00000030603.17	E013	308.656	0.0132425	0.00376316	0.951085	0.996554	17.3277	17.4783	0.0277982	chr7	27746598	27746681	84	-	387	159	355	438	277	338	ENSMUST00000134486.8, ENSMUST00000032824.10, ENSMUST00000135482.8, ENSMUST00000140053.3	Psmc4
ENSMUSG00000028630.10	E007	6.91448	0.453864	0.00376006	0.951105	0.996562	2.91714	2.59077	-0.343343	chr10	118704626	118705054	429	-	4	3	16	10	10	0	ENSMUST00000004281.10	Dyrk2
ENSMUSG00000053460.9	E014	8.52173	0.397163	0.0037612	0.951097	0.996562	3.26553	2.84342	-0.400799	chr6	72402769	72402932	164	+	3	8	11	13	0	19	ENSMUST00000065906.9, ENSMUST00000207012.2	Ggcx
ENSMUSG00000056342.17	E091	463.785	0.0246757	0.00376033	0.951103	0.996562	21.007	20.5651	-0.0711473	chr11	23438209	23438368	160	+	575	349	547	431	560	363	ENSMUST00000180046.8, ENSMUST00000129368.3, ENSMUST00000137823.8	Usp34
ENSMUSG00000038708.11	E040	177.443	0.0154651	0.00375855	0.951115	0.996568	13.4733	13.5529	0.0181603	chr9	118398032	118398107	76	+	234	93	242	205	158	186	ENSMUST00000211840.2, ENSMUST00000084820.6, ENSMUST00000212151.2, ENSMUST00000212274.2, ENSMUST00000211846.2	Golga4
ENSMUSG00000021395.12	E001	58.6911	0.0234952	0.00375333	0.951149	0.996575	7.98423	7.90434	-0.029712	chr13	51254916	51255026	111	+	75	46	58	73	40	75	ENSMUST00000095797.6	Spin1
ENSMUSG00000022763.19	E008	64.5407	0.0585589	0.0037531	0.95115	0.996575	8.26936	8.32234	0.0189084	chr16	17317563	17317625	63	+	49	69	69	114	55	41	ENSMUST00000115685.10, ENSMUST00000231508.2, ENSMUST00000231800.2, ENSMUST00000023448.15	Aifm3
ENSMUSG00000025199.17	E023	51.7424	0.0390912	0.0037541	0.951144	0.996575	7.52658	7.36429	-0.0642221	chr19	44077114	44077216	103	-	68	36	45	47	49	74	ENSMUST00000026217.11, ENSMUST00000147423.8, ENSMUST00000119591.2	Chuk
ENSMUSG00000028637.17	E018	3.44795	1.09879	0.00375293	0.951151	0.996575	1.38407	2.54908	1.76464	chr4	119209443	119209443	1	-	0	0	16	3	0	4	ENSMUST00000143494.3, ENSMUST00000044781.9, ENSMUST00000238779.2	Ccdc30
ENSMUSG00000031310.17	E048	6.32686	0.633577	0.00375293	0.951151	0.996575	2.55632	2.64459	0.0982071	chrX	100460937	100460979	43	-	2	14	1	1	2	15	ENSMUST00000143159.2, ENSMUST00000129561.2, ENSMUST00000141895.2	Zmym3
ENSMUSG00000032180.12	E009	105.129	0.0166924	0.00375404	0.951144	0.996575	10.5005	10.4885	-0.00343123	chr9	21420585	21420647	63	-	102	80	112	148	107	101	ENSMUST00000034698.9, ENSMUST00000213316.2, ENSMUST00000214576.2	Tmed1
ENSMUSG00000084957.4	E009	45.9861	0.0666197	0.00375432	0.951142	0.996575	7.21454	6.82031	-0.165175	chr19	53920637	53921323	687	-	45	28	58	53	69	27	ENSMUST00000237049.2	Bbip1
ENSMUSG00000025384.16	E014	84.845	0.0252383	0.00375222	0.951156	0.996576	9.48099	9.51208	0.00976943	chr11	120264994	120265477	484	-	112	56	89	110	81	82	ENSMUST00000026448.10, ENSMUST00000135635.8, ENSMUST00000154826.2	Faap100
ENSMUSG00000031398.14	E017	3.95163	0.43826	0.00375153	0.95116	0.996576	2.19417	2.03843	-0.2128	chrX	73378764	73378837	74	+	8	1	3	9	0	6	ENSMUST00000152376.2	Plxna3
ENSMUSG00000025950.17	E012	212.643	0.0167601	0.00375063	0.951166	0.996578	14.7944	14.5391	-0.0542714	chr1	65210279	65210409	131	-	234	142	247	308	227	166	ENSMUST00000186222.7, ENSMUST00000188876.7, ENSMUST00000188109.7, ENSMUST00000149310.8, ENSMUST00000097709.11, ENSMUST00000169032.8	Idh1
ENSMUSG00000022568.18	E042	41.0572	0.071865	0.00374978	0.951172	0.996579	6.76709	6.49731	-0.119353	chr15	75934519	75934568	50	-	50	30	39	46	63	20	ENSMUST00000002603.12, ENSMUST00000136390.8, ENSMUST00000063747.12, ENSMUST00000109946.9	Scrib
ENSMUSG00000024044.20	E032	439.872	0.0058166	0.00374915	0.951176	0.996579	20.3403	20.4134	0.0119447	chr17	69569184	69569257	74	+	643	298	441	598	325	472	ENSMUST00000233964.2, ENSMUST00000233509.2, ENSMUST00000225977.2, ENSMUST00000223703.2, ENSMUST00000080208.7, ENSMUST00000224951.2, ENSMUST00000232706.2, ENSMUST00000225740.2, ENSMUST00000238898.2, ENSMUST00000224523.2, ENSMUST00000112680.8, ENSMUST00000225316.2, ENSMUST00000239167.2	Epb41l3
ENSMUSG00000024614.8	E026	11.4492	0.139859	0.00374821	0.951182	0.996581	3.52383	3.51279	-0.00910158	chr18	90552563	90553565	1003	+	21	11	6	10	10	12	ENSMUST00000237852.2	Tmx3
ENSMUSG00000024424.16	E020	66.2744	0.0599946	0.00374742	0.951187	0.996582	8.38798	8.47058	0.029039	chr18	12866015	12866112	98	+	70	28	108	63	63	84	ENSMUST00000169401.8, ENSMUST00000234255.2, ENSMUST00000234966.2, ENSMUST00000025294.9	Ttc39c
ENSMUSG00000121504.1	E049	7.39129	0.323163	0.00374674	0.951192	0.996582	2.6888	2.92253	0.241226	chr2	173501116	173501158	43	-	6	15	2	7	1	12	ENSMUST00000243047.1, ENSMUST00000244321.1, ENSMUST00000241644.1, ENSMUST00000245971.1, ENSMUST00000243635.1, ENSMUST00000153162.8, ENSMUST00000247226.1, ENSMUST00000243472.1, ENSMUST00000242102.1, ENSMUST00000246824.1, ENSMUST00000245831.1, ENSMUST00000242288.1, ENSMUST00000151763.9, ENSMUST00000242889.1, ENSMUST00000247633.1, ENSMUST00000244512.1, ENSMUST00000244296.1, ENSMUST00000241064.1, ENSMUST00000247137.1, ENSMUST00000244837.1, ENSMUST00000149947.9, ENSMUST00000142320.9, ENSMUST00000246867.1, ENSMUST00000245582.1, ENSMUST00000246282.1, ENSMUST00000241372.1, ENSMUST00000133185.2, ENSMUST00000243739.1, ENSMUST00000246836.1, ENSMUST00000141051.8, ENSMUST00000243165.1, ENSMUST00000242972.1, ENSMUST00000242517.1, ENSMUST00000243392.1, ENSMUST00000243236.1, ENSMUST00000240765.1, ENSMUST00000244454.1, ENSMUST00000244480.1, ENSMUST00000246691.1, ENSMUST00000241944.1, ENSMUST00000244818.1, ENSMUST00000245649.1, ENSMUST00000148213.2, ENSMUST00000243286.1, ENSMUST00000246913.1, ENSMUST00000148111.2, ENSMUST00000246966.1, ENSMUST00000242992.1, ENSMUST00000244931.1, ENSMUST00000247265.1, ENSMUST00000240788.1, ENSMUST00000246087.1, ENSMUST00000242762.1, ENSMUST00000245355.1, ENSMUST00000244695.1, ENSMUST00000240807.1, ENSMUST00000243904.1, ENSMUST00000243623.1, ENSMUST00000241556.1, ENSMUST00000244602.1, ENSMUST00000247141.1, ENSMUST00000246307.1	Ppp4r1l-ps
ENSMUSG00000024740.11	E041	7.76105	0.422618	0.0037455	0.9512	0.996587	3.08869	2.69156	-0.398375	chr19	10604600	10604852	253	+	14	4	3	1	18	5	ENSMUST00000236279.2	Ddb1
ENSMUSG00000002625.11	E006	243.064	0.0160691	0.00374377	0.951211	0.996587	15.6667	15.4274	-0.0484185	chr17	32540870	32540965	96	-	270	233	268	196	240	260	ENSMUST00000236039.2, ENSMUST00000235724.2, ENSMUST00000237879.2, ENSMUST00000236105.2, ENSMUST00000050214.9, ENSMUST00000235614.2, ENSMUST00000236503.2	Akap8l
ENSMUSG00000022494.16	E010	113.71	0.0282919	0.00374126	0.951227	0.996587	10.8432	11.0614	0.0601001	chr16	11814917	11815044	128	+	123	70	167	178	86	98	ENSMUST00000232469.2, ENSMUST00000170672.9, ENSMUST00000023138.8	Shisa9
ENSMUSG00000022554.8	E002	9.68903	0.222925	0.00374213	0.951221	0.996587	3.38588	3.14162	-0.216918	chr15	76253681	76253681	1	+	11	5	10	15	2	20	ENSMUST00000023213.8, ENSMUST00000229212.2	Hgh1
ENSMUSG00000023192.13	E009	30.6342	0.0595246	0.00374303	0.951216	0.996587	5.60984	5.95595	0.174941	chr9	106524470	106525302	833	-	34	13	48	36	31	31	ENSMUST00000200826.4, ENSMUST00000023959.13	Grm2
ENSMUSG00000032422.19	E004	17.1431	0.644655	0.00374284	0.951217	0.996587	4.31664	4.31324	-0.00229256	chr9	88258817	88258819	3	-	12	30	2	24	0	35	ENSMUST00000140439.8, ENSMUST00000239462.2, ENSMUST00000173011.9, ENSMUST00000165315.9, ENSMUST00000173039.9	Snx14
ENSMUSG00000035401.10	E029	72.2886	0.032343	0.00374098	0.951229	0.996587	8.95083	8.67994	-0.0912891	chr7	98270598	98270747	150	-	93	60	71	139	36	63	ENSMUST00000205276.2, ENSMUST00000206619.2, ENSMUST00000205911.2, ENSMUST00000038359.6	Emsy
ENSMUSG00000042589.19	E038	4.51032	0.662696	0.00374259	0.951218	0.996587	2.23584	2.27253	0.0470544	chr5	122181833	122181907	75	-	10	0	5	8	0	8	ENSMUST00000111752.10, ENSMUST00000086317.12	Cux2
ENSMUSG00000020889.12	E005	425.594	0.00924693	0.00373908	0.951241	0.996595	19.9765	20.0296	0.00878317	chr11	98661014	98661252	239	-	523	299	362	544	452	453	ENSMUST00000064941.7, ENSMUST00000139220.2	Nr1d1
ENSMUSG00000042572.13	E013	616.261	0.00448129	0.00373849	0.951245	0.996595	23.5001	23.3884	-0.0165071	chr3	89686736	89686876	141	+	663	453	667	749	598	680	ENSMUST00000196726.2, ENSMUST00000038356.13	Ube2q1
ENSMUSG00000021037.8	E003	429.372	0.00877752	0.00373524	0.951266	0.996595	20.0786	20.1457	0.0110725	chr12	87313484	87313631	148	+	511	340	411	504	363	529	ENSMUST00000021425.8, ENSMUST00000222728.2	Ahsa1
ENSMUSG00000024145.7	E004	77.496	0.0255274	0.0037369	0.951256	0.996595	9.05685	9.05661	-7.9326e-05	chr17	87329287	87329378	92	-	76	52	100	84	97	65	ENSMUST00000024957.7	Pigf
ENSMUSG00000031402.13	E028	72.4533	0.0308829	0.00373584	0.951262	0.996595	8.72118	8.79197	0.0240035	chrX	74174461	74174555	95	-	89	64	54	79	77	78	ENSMUST00000156975.2, ENSMUST00000114091.8, ENSMUST00000127023.2, ENSMUST00000033775.9	Mpp1
ENSMUSG00000037461.11	E009	20.6199	0.117087	0.00373586	0.951262	0.996595	4.71423	4.70676	-0.00461106	chr1	191318636	191318773	138	+	18	24	16	33	24	9	ENSMUST00000193569.6, ENSMUST00000194785.2, ENSMUST00000193961.6, ENSMUST00000045450.7, ENSMUST00000194877.6	Ints7
ENSMUSG00000042050.9	E008	67.0932	0.0299269	0.00373595	0.951262	0.996595	8.46547	8.43207	-0.0117168	chr12	116177302	116177401	100	-	92	42	60	70	81	68	ENSMUST00000222764.2, ENSMUST00000221748.2, ENSMUST00000222539.2, ENSMUST00000039349.8	Dync2i1
ENSMUSG00000016918.16	E022	16.8519	0.210594	0.00373391	0.951275	0.996596	4.50097	4.05781	-0.301157	chr1	12892194	12892323	130	+	21	17	8	9	6	42	ENSMUST00000180062.8, ENSMUST00000187376.7, ENSMUST00000186051.7, ENSMUST00000177608.8, ENSMUST00000088585.10	Sulf1
ENSMUSG00000038212.17	E017	71.9506	0.0332514	0.00373443	0.951272	0.996596	9.02142	8.52221	-0.16905	chr13	65260473	65260567	95	-	90	49	69	128	68	50	ENSMUST00000155487.8	Mfsd14b
ENSMUSG00000005625.16	E008	582.36	0.0047288	0.00372901	0.951307	0.996616	22.9869	22.8125	-0.0262099	chr3	94940793	94940857	65	-	650	392	654	606	569	728	ENSMUST00000147960.2, ENSMUST00000071664.12, ENSMUST00000117355.2, ENSMUST00000140280.8, ENSMUST00000107237.8, ENSMUST00000136868.2, ENSMUST00000140348.8	Psmd4
ENSMUSG00000037773.15	E001	4.62889	0.743862	0.00372834	0.951311	0.996616	2.26196	2.2346	-0.0351783	chr2	130259167	130259602	436	-	4	0	11	0	9	4	ENSMUST00000131561.8	Pced1a
ENSMUSG00000038844.11	E025	8.847	0.170391	0.00372875	0.951309	0.996616	3.08454	3.16025	0.0702265	chr2	142689911	142690042	132	-	14	8	5	14	4	11	ENSMUST00000211861.2, ENSMUST00000230763.2, ENSMUST00000043589.8	Kif16b
ENSMUSG00000066440.6	E048	14.9723	0.123702	0.00372848	0.95131	0.996616	4.09946	3.92428	-0.126781	chr12	79318841	79319059	219	-	18	11	17	9	24	10	ENSMUST00000021547.8, ENSMUST00000219842.2	Zfyve26
ENSMUSG00000001847.15	E008	1097.21	0.00639549	0.00371898	0.951372	0.996618	29.6454	29.4203	-0.028878	chr5	143502913	143502984	72	-	1333	865	1027	1403	943	1239	ENSMUST00000080537.14, ENSMUST00000100489.4, ENSMUST00000145709.8, ENSMUST00000131513.2	Rac1
ENSMUSG00000002635.12	E005	101.594	0.0163675	0.00370328	0.951475	0.996618	10.1827	10.4107	0.0664672	chr7	33888774	33888881	108	-	88	83	108	127	114	100	ENSMUST00000206088.2, ENSMUST00000002710.10, ENSMUST00000148381.3	Pdcd2l
ENSMUSG00000003865.17	E016	12.1777	0.717744	0.00370667	0.951453	0.996618	3.7546	3.54677	-0.165137	chr7	45097677	45097677	1	+	14	0	27	12	23	0	ENSMUST00000211150.2, ENSMUST00000003964.17, ENSMUST00000210563.2, ENSMUST00000210715.2	Gys1
ENSMUSG00000004815.13	E009	10.6501	0.401605	0.00371737	0.951383	0.996618	3.54701	3.26398	-0.241009	chr5	108797600	108797690	91	-	4	9	17	20	15	0	ENSMUST00000145917.2, ENSMUST00000153365.8	Dgkq
ENSMUSG00000004952.14	E007	60.6632	0.0591259	0.00371192	0.951419	0.996618	7.96572	8.14963	0.0674842	chr5	136112943	136113031	89	+	62	67	53	93	31	70	ENSMUST00000131353.8, ENSMUST00000042135.14, ENSMUST00000140972.8, ENSMUST00000135344.8, ENSMUST00000152723.8, ENSMUST00000125048.8, ENSMUST00000100570.10, ENSMUST00000134509.8	Rasa4
ENSMUSG00000005233.17	E010	3.18293	0.516535	0.00369233	0.951547	0.996618	1.53463	1.59303	0.10787	chr2	69035200	69035265	66	-	1	0	2	0	14	0	ENSMUST00000127243.8, ENSMUST00000149045.8, ENSMUST00000126638.8, ENSMUST00000112320.8, ENSMUST00000149643.2, ENSMUST00000005365.15, ENSMUST00000149401.2, ENSMUST00000167875.9	Spc25
ENSMUSG00000006457.5	E002	6.41206	1.06196	0.00369474	0.951531	0.996618	2.41659	2.84353	0.470656	chr19	4911251	4911531	281	-	4	12	0	4	14	0	ENSMUST00000006626.5, ENSMUST00000138811.2	Actn3
ENSMUSG00000016619.11	E004	87.8552	0.0586781	0.00372254	0.951349	0.996618	9.68472	9.55729	-0.0395593	chr15	84811569	84811647	79	+	60	77	130	77	111	71	ENSMUST00000230411.2, ENSMUST00000165443.4	Nup50
ENSMUSG00000017307.17	E001	3.88221	0.384975	0.00369676	0.951518	0.996618	2.05889	2.0132	-0.0648586	chr2	164634685	164634687	3	-	1	2	7	1	6	6	ENSMUST00000134611.4	Acot8
ENSMUSG00000019785.15	E006	3.54969	0.72207	0.00371483	0.951399	0.996618	2.02699	1.96546	-0.089079	chr10	33470307	33471739	1433	-	8	0	3	4	0	9	ENSMUST00000160299.2	Clvs2
ENSMUSG00000020868.16	E010	33.2216	0.117114	0.00368753	0.951578	0.996618	5.96527	5.96032	-0.00242592	chr11	94559019	94559063	45	-	36	36	14	59	38	19	ENSMUST00000116349.9, ENSMUST00000153485.3	Xylt2
ENSMUSG00000021461.18	E014	20.0956	0.113961	0.00369724	0.951515	0.996618	4.90266	4.51179	-0.241754	chr13	63465210	63465370	161	-	26	16	17	37	3	31	ENSMUST00000073029.13, ENSMUST00000160333.8, ENSMUST00000099444.10, ENSMUST00000163091.8, ENSMUST00000161977.8, ENSMUST00000160336.8	Fancc
ENSMUSG00000021975.10	E016	47.1453	0.120109	0.00368448	0.951598	0.996618	7.00822	7.22766	0.0906715	chr14	65269669	65269793	125	+	50	58	29	66	23	63	ENSMUST00000043914.8, ENSMUST00000239450.2, ENSMUST00000225790.2	Ints9
ENSMUSG00000022130.11	E007	26.1454	0.0862009	0.00367997	0.951628	0.996618	5.59863	5.06371	-0.292893	chr14	118353491	118353656	166	-	22	35	21	44	5	35	ENSMUST00000228543.2, ENSMUST00000227350.2, ENSMUST00000022727.10	Tgds
ENSMUSG00000022216.18	E009	225.032	0.0209044	0.0036948	0.951531	0.996618	15.0002	15.0533	0.0110552	chr14	55815995	55816031	37	+	283	190	160	289	240	218	ENSMUST00000173544.2, ENSMUST00000174791.8, ENSMUST00000173388.2, ENSMUST00000172941.8, ENSMUST00000174563.8, ENSMUST00000174259.8, ENSMUST00000228834.2, ENSMUST00000174484.8	Psme1
ENSMUSG00000023791.19	E021	54.9385	0.0419707	0.00372289	0.951347	0.996618	7.64825	7.76532	0.0448204	chr16	31918288	31918293	6	-	84	29	58	57	38	82	ENSMUST00000144216.2, ENSMUST00000147688.8, ENSMUST00000136643.2, ENSMUST00000096109.11	Pigx
ENSMUSG00000024172.11	E006	5.13855	0.266376	0.00368589	0.951589	0.996618	2.3598	2.35971	-0.000114783	chr17	55789370	55789895	526	+	3	3	14	7	2	4	ENSMUST00000133899.2, ENSMUST00000086878.10, ENSMUST00000025000.4	St6gal2
ENSMUSG00000024331.12	E013	6.16665	0.214406	0.00370957	0.951434	0.996618	2.60182	2.59472	-0.00790364	chr18	20174754	20175010	257	-	12	4	6	6	4	7	ENSMUST00000039247.11, ENSMUST00000128464.2, ENSMUST00000075214.9	Dsc2
ENSMUSG00000024403.17	E011	1277.55	0.00245734	0.00368946	0.951566	0.996618	31.2564	31.2145	-0.00521796	chr17	35456782	35456880	99	+	1220	1015	1430	1428	1190	1568	ENSMUST00000143289.2, ENSMUST00000142415.2, ENSMUST00000146711.2, ENSMUST00000118384.8, ENSMUST00000068261.9	Atp6v1g2
ENSMUSG00000024926.11	E037	3.5223	0.696603	0.00372061	0.951362	0.996618	2.03404	1.88284	-0.223212	chr19	5660046	5660057	12	-	5	4	0	4	0	9	ENSMUST00000113641.4, ENSMUST00000236883.2, ENSMUST00000236264.2, ENSMUST00000235788.2, ENSMUST00000235701.2, ENSMUST00000236229.2	Kat5
ENSMUSG00000024926.11	E038	3.5223	0.696603	0.00372061	0.951362	0.996618	2.03404	1.88284	-0.223212	chr19	5660058	5660063	6	-	5	4	0	4	0	9	ENSMUST00000236883.2, ENSMUST00000236264.2, ENSMUST00000113641.4, ENSMUST00000235788.2, ENSMUST00000235701.2	Kat5
ENSMUSG00000025066.11	E005	696.9	0.00309131	0.00372375	0.951341	0.996618	24.7163	24.614	-0.0146337	chr19	47721385	47721427	43	+	755	502	760	847	676	773	ENSMUST00000099353.6, ENSMUST00000237695.2	Sfr1
ENSMUSG00000025240.11	E021	275.217	0.00979856	0.00368244	0.951612	0.996618	16.4835	16.5588	0.014493	chr9	123415409	123415502	94	+	335	221	279	402	223	259	ENSMUST00000026270.9, ENSMUST00000239083.2, ENSMUST00000238984.2, ENSMUST00000217089.2	Sacm1l
ENSMUSG00000025404.16	E040	157.954	0.0154549	0.00369172	0.951551	0.996618	12.7791	12.7391	-0.0096173	chr10	127317625	127317663	39	+	186	110	187	178	168	146	ENSMUST00000077046.12, ENSMUST00000170336.8, ENSMUST00000166820.8, ENSMUST00000164469.2, ENSMUST00000105250.9, ENSMUST00000105251.9, ENSMUST00000171823.2	R3hdm2
ENSMUSG00000026987.17	E058	10.9779	0.42406	0.00367956	0.951631	0.996618	3.63324	3.302	-0.277096	chr2	59955807	59955936	130	-	12	15	3	22	0	17	ENSMUST00000137480.8, ENSMUST00000112550.8, ENSMUST00000144893.2, ENSMUST00000153711.2	Baz2b
ENSMUSG00000027304.10	E006	189.069	0.012381	0.00368721	0.95158	0.996618	13.9893	13.8177	-0.0382076	chr2	119531599	119531746	148	+	248	140	189	214	139	250	ENSMUST00000028767.9	Rtf1
ENSMUSG00000027674.17	E014	41.3168	0.0325225	0.00369513	0.951528	0.996618	6.66975	6.6636	-0.00270737	chr3	33047055	33047150	96	-	50	39	39	59	36	32	ENSMUST00000193681.6, ENSMUST00000194016.6, ENSMUST00000108224.8, ENSMUST00000193289.6, ENSMUST00000078226.10, ENSMUST00000108219.3, ENSMUST00000108225.10, ENSMUST00000108226.8, ENSMUST00000192093.6	Pex5l
ENSMUSG00000029125.15	E014	8.63965	0.983901	0.00369127	0.951554	0.996618	3.40717	2.56976	-0.816639	chr5	38278253	38278554	302	+	2	12	0	2	0	35	ENSMUST00000147667.2	Stx18
ENSMUSG00000029202.13	E046	28.6812	0.0813948	0.00372005	0.951365	0.996618	5.60146	5.57491	-0.0138699	chr5	65811348	65811416	69	-	51	24	19	34	13	40	ENSMUST00000031104.7, ENSMUST00000201948.4, ENSMUST00000200790.2	Pds5a
ENSMUSG00000029213.12	E003	1339.77	0.00663519	0.00372092	0.95136	0.996618	31.8079	31.8253	0.00214108	chr5	72316354	72317218	865	-	1277	1163	1608	1500	1220	1441	ENSMUST00000198951.2, ENSMUST00000199767.5, ENSMUST00000013693.11	Commd8
ENSMUSG00000029219.11	E005	14.2555	0.78877	0.00368653	0.951585	0.996618	4.04789	3.80763	-0.177592	chr5	73169178	73170298	1121	+	13	22	6	4	19	16	ENSMUST00000031127.11, ENSMUST00000201304.2	Slc10a4
ENSMUSG00000029575.18	E013	3.10488	0.666665	0.00369753	0.951513	0.996618	1.82716	1.88717	0.093362	chr5	114582083	114582121	39	-	6	0	4	5	5	0	ENSMUST00000031560.14	Mmab
ENSMUSG00000029810.16	E010	924.351	0.00499508	0.00370697	0.951451	0.996618	27.6661	27.4776	-0.0251454	chr6	48812448	48812609	162	-	917	661	960	1046	1065	1011	ENSMUST00000203355.3, ENSMUST00000164733.4, ENSMUST00000205159.3, ENSMUST00000203229.3, ENSMUST00000203265.3, ENSMUST00000203501.2, ENSMUST00000166247.8, ENSMUST00000205147.3, ENSMUST00000204073.3, ENSMUST00000204783.3, ENSMUST00000101429.11	Tmem176b
ENSMUSG00000030655.16	E068	3.23625	0.507603	0.00370059	0.951493	0.996618	2.05081	1.75929	-0.443017	chr7	117801753	117801825	73	-	7	2	2	3	0	7	ENSMUST00000179047.3, ENSMUST00000208209.2, ENSMUST00000180009.8, ENSMUST00000179331.9, ENSMUST00000032891.15	Smg1
ENSMUSG00000030678.8	E017	19.0294	0.14764	0.003705	0.951464	0.996618	4.55241	4.63355	0.0513864	chr7	126626123	126626196	74	-	36	7	19	37	9	18	ENSMUST00000206254.2, ENSMUST00000206291.2	Maz
ENSMUSG00000031402.13	E021	130.327	0.016176	0.00367855	0.951637	0.996618	11.6191	11.6584	0.0102373	chrX	74168977	74169055	79	-	145	110	118	167	112	153	ENSMUST00000156975.2, ENSMUST00000114091.8, ENSMUST00000114092.8, ENSMUST00000155742.2, ENSMUST00000033775.9	Mpp1
ENSMUSG00000031410.15	E005	10.2382	0.380939	0.00368444	0.951598	0.996618	3.45077	3.15607	-0.258652	chrX	134484472	134484538	67	-	19	2	5	1	22	12	ENSMUST00000113163.8, ENSMUST00000137977.8, ENSMUST00000033784.13	Nxf7
ENSMUSG00000031633.5	E003	8304.91	0.00188305	0.00369681	0.951517	0.996618	55.8941	55.6806	-0.0218247	chr8	46661435	46661575	141	-	8809	5514	9164	9503	8357	10039	ENSMUST00000155986.2, ENSMUST00000034049.5	Slc25a4
ENSMUSG00000031703.9	E023	387.665	0.00906737	0.00368338	0.951605	0.996618	19.3175	19.1994	-0.0201247	chr8	86565557	86565629	73	-	464	299	429	535	291	409	ENSMUST00000034140.9	Itfg1
ENSMUSG00000032228.17	E041	100.084	0.0374361	0.00372342	0.951343	0.996618	10.3222	10.2136	-0.031747	chr9	71829993	71830069	77	-	101	108	87	176	71	77	ENSMUST00000184523.8, ENSMUST00000184783.8, ENSMUST00000183404.8, ENSMUST00000184107.8, ENSMUST00000183594.2, ENSMUST00000185117.8, ENSMUST00000183647.8, ENSMUST00000184072.8, ENSMUST00000183992.8, ENSMUST00000184416.8, ENSMUST00000034755.13	Tcf12
ENSMUSG00000032532.8	E004	646.354	0.00599355	0.00371109	0.951424	0.996618	23.7421	23.8541	0.0163883	chr9	121319249	121319267	19	-	776	390	501	808	792	723	ENSMUST00000215228.2, ENSMUST00000216138.2, ENSMUST00000035120.6, ENSMUST00000217581.2, ENSMUST00000213106.2, ENSMUST00000216176.2	Cck
ENSMUSG00000033004.17	E012	165.132	0.0148861	0.00368047	0.951625	0.996618	13.2146	12.8647	-0.0823963	chr14	103365349	103365450	102	-	219	147	178	260	110	123	ENSMUST00000161008.8, ENSMUST00000159855.8, ENSMUST00000239305.2, ENSMUST00000160758.8	Mycbp2
ENSMUSG00000034121.13	E023	19.2393	0.109507	0.00371802	0.951379	0.996618	4.58033	4.56121	-0.0121701	chr11	87753567	87753664	98	+	34	16	17	21	10	23	ENSMUST00000135369.2, ENSMUST00000038196.7	Mks1
ENSMUSG00000034263.14	E015	104.818	0.0328991	0.00369702	0.951516	0.996618	10.6223	10.3994	-0.0637287	chr9	64889271	64889389	119	+	132	90	97	120	61	153	ENSMUST00000037504.7, ENSMUST00000170517.9	Ints14
ENSMUSG00000035597.20	E035	125.71	0.012086	0.0037089	0.951438	0.996618	11.5212	11.3149	-0.0547125	chr12	65106645	65106719	75	+	118	132	150	155	90	125	ENSMUST00000220462.2, ENSMUST00000120580.8, ENSMUST00000129956.2, ENSMUST00000220798.2	Prpf39
ENSMUSG00000036167.17	E009	5.74477	0.255439	0.00367835	0.951638	0.996618	2.65526	2.34964	-0.353665	chr15	93318165	93318371	207	+	7	3	7	7	10	1	ENSMUST00000230385.2, ENSMUST00000049122.16	Pphln1
ENSMUSG00000036466.18	E021	4.93751	0.529189	0.00367817	0.95164	0.996618	2.38164	2.30232	-0.0979329	chr9	64587516	64587679	164	+	12	3	1	4	0	12	ENSMUST00000068967.11, ENSMUST00000144383.2, ENSMUST00000118485.8, ENSMUST00000124881.2, ENSMUST00000164113.8, ENSMUST00000093829.9	Megf11
ENSMUSG00000036862.16	E011	92.3047	0.0153895	0.00368405	0.951601	0.996618	9.89976	9.87394	-0.00781363	chr7	105407602	105408480	879	-	101	75	107	135	78	79	ENSMUST00000078482.13	Dchs1
ENSMUSG00000036882.8	E018	22.8881	0.139064	0.00371813	0.951378	0.996618	5.17625	4.83782	-0.196964	chr7	30229850	30229927	78	-	32	16	18	32	5	44	ENSMUST00000044338.5, ENSMUST00000207858.2, ENSMUST00000208538.2, ENSMUST00000207860.2	Arhgap33
ENSMUSG00000037369.18	E031	9.11304	0.123045	0.00368398	0.951602	0.996618	3.05524	3.16092	0.0984759	chrX	18124205	18125207	1003	+	6	13	7	6	8	13	ENSMUST00000130978.2	Kdm6a
ENSMUSG00000037993.9	E018	66.2078	0.0248549	0.0037224	0.95135	0.996618	8.47571	8.4053	-0.024724	chr8	110283506	110283643	138	-	76	41	87	85	47	82	ENSMUST00000042601.9	Dhx38
ENSMUSG00000038991.18	E009	143.013	0.0307121	0.00370607	0.951457	0.996618	12.1979	12.218	0.00501372	chr13	38694103	38694218	116	-	191	62	191	211	149	104	ENSMUST00000035988.16, ENSMUST00000162075.8, ENSMUST00000160653.2	Txndc5
ENSMUSG00000040549.17	E018	36.0174	0.0358179	0.00367831	0.951639	0.996618	6.22883	6.25938	0.0143294	chr2	91394665	91394793	129	+	32	29	51	48	28	36	ENSMUST00000139433.8, ENSMUST00000111337.3, ENSMUST00000111338.10, ENSMUST00000046769.16, ENSMUST00000133633.2, ENSMUST00000099716.11	Ckap5
ENSMUSG00000040952.17	E016	132.27	0.0182795	0.00371475	0.9514	0.996618	11.7612	11.537	-0.0583853	chr7	24585532	24585612	81	+	88	124	131	178	160	117	ENSMUST00000129847.8, ENSMUST00000138662.2	Rps19
ENSMUSG00000041351.17	E016	67.8448	0.0326897	0.00370958	0.951434	0.996618	8.59191	8.44557	-0.0509353	chr4	137443133	137443156	24	+	80	57	59	91	38	100	ENSMUST00000139831.8, ENSMUST00000097837.11, ENSMUST00000150928.8, ENSMUST00000105835.8, ENSMUST00000047243.12	Rap1gap
ENSMUSG00000041491.9	E003	64.9979	0.0237781	0.00370417	0.951469	0.996618	8.24023	8.37238	0.0471103	chr19	15933345	15933767	423	-	72	64	62	62	51	85	ENSMUST00000047704.8, ENSMUST00000235718.2, ENSMUST00000236749.2	Cep78
ENSMUSG00000041881.14	E021	481.235	0.00718995	0.00371714	0.951384	0.996618	21.0588	21.1103	0.00819437	chr17	34057157	34057160	4	+	524	350	460	603	532	493	ENSMUST00000048249.8, ENSMUST00000174847.8, ENSMUST00000173175.8, ENSMUST00000173556.2, ENSMUST00000173132.8, ENSMUST00000173946.2	Ndufa7
ENSMUSG00000041977.19	E051	157.614	0.0192578	0.00367907	0.951634	0.996618	12.7147	12.8154	0.0241562	chr3	87643217	87643302	86	+	218	125	137	207	118	180	ENSMUST00000039476.15, ENSMUST00000152006.2	Arhgef11
ENSMUSG00000042439.14	E039	18.3976	0.210352	0.00369577	0.951524	0.996618	4.71409	4.24422	-0.305269	chr18	65756317	65756319	3	+	20	14	20	34	24	2	ENSMUST00000237712.2, ENSMUST00000182319.9, ENSMUST00000049016.12, ENSMUST00000182684.8, ENSMUST00000237714.2, ENSMUST00000182478.8, ENSMUST00000182140.8, ENSMUST00000182852.3, ENSMUST00000237886.2, ENSMUST00000237553.2, ENSMUST00000169679.8, ENSMUST00000182655.2, ENSMUST00000235822.2, ENSMUST00000183326.2, ENSMUST00000235669.2, ENSMUST00000235493.2, ENSMUST00000183236.2, ENSMUST00000182979.8	Zfp532
ENSMUSG00000042439.14	E040	18.3976	0.210352	0.00369577	0.951524	0.996618	4.71409	4.24422	-0.305269	chr18	65756320	65756323	4	+	20	14	20	34	24	2	ENSMUST00000235493.2, ENSMUST00000237714.2, ENSMUST00000182319.9, ENSMUST00000049016.12, ENSMUST00000182684.8, ENSMUST00000237553.2, ENSMUST00000182140.8, ENSMUST00000182852.3, ENSMUST00000237886.2, ENSMUST00000235822.2, ENSMUST00000183326.2, ENSMUST00000237712.2, ENSMUST00000169679.8, ENSMUST00000235669.2, ENSMUST00000182478.8, ENSMUST00000183236.2, ENSMUST00000182979.8	Zfp532
ENSMUSG00000042589.19	E005	16.1889	0.11976	0.00367929	0.951632	0.996618	4.32228	4.07564	-0.170671	chr5	122003915	122004103	189	-	21	10	14	13	11	32	ENSMUST00000111752.10, ENSMUST00000168288.9, ENSMUST00000086317.12, ENSMUST00000197179.2	Cux2
ENSMUSG00000044937.16	E026	3.28289	0.769478	0.00371875	0.951374	0.996618	1.97604	1.763	-0.329599	chr10	86611794	86611923	130	+	6	0	2	0	6	6	ENSMUST00000075632.14, ENSMUST00000219476.2	Ttc41
ENSMUSG00000049807.17	E024	102.147	0.0276501	0.00369435	0.951533	0.996618	10.4382	10.2966	-0.040994	chr11	97366150	97366239	90	+	108	94	101	162	92	75	ENSMUST00000121799.8, ENSMUST00000142465.8, ENSMUST00000107601.8	Arhgap23
ENSMUSG00000050824.13	E002	29.7044	0.289593	0.00371849	0.951376	0.996618	5.70391	5.65032	-0.0275716	chr17	25708851	25711262	2412	-	48	24	16	42	23	33	ENSMUST00000051864.5, ENSMUST00000165183.10	Sstr5
ENSMUSG00000051550.11	E005	238.818	0.034391	0.00367935	0.951632	0.996618	15.2896	15.5621	0.0555165	chr7	4995853	4996551	699	-	273	148	228	236	256	331	ENSMUST00000162731.2, ENSMUST00000108572.2, ENSMUST00000160225.2	Zfp579
ENSMUSG00000052512.18	E064	13.002	0.400656	0.00370771	0.951446	0.996618	3.96862	3.60267	-0.280669	chr7	49234892	49234991	100	+	3	9	27	21	0	24	ENSMUST00000064395.13, ENSMUST00000184945.8, ENSMUST00000183659.8	Nav2
ENSMUSG00000052534.16	E009	236.349	0.0241782	0.0036832	0.951607	0.996618	15.9705	14.8745	-0.223421	chr1	168012525	168012637	113	-	310	191	232	297	136	317	ENSMUST00000176540.8	Pbx1
ENSMUSG00000053080.11	E002	2.95708	0.437934	0.003685	0.951595	0.996618	1.90314	1.71525	-0.300301	chr19	7396082	7397431	1350	+	3	3	2	6	0	5	ENSMUST00000189779.2	Zfta
ENSMUSG00000057156.11	E002	124.77	0.0187144	0.00370099	0.95149	0.996618	11.421	11.4348	0.00365207	chr14	55091244	55093007	1764	-	161	59	135	161	113	160	ENSMUST00000142283.4, ENSMUST00000081162.6	Homez
ENSMUSG00000061288.14	E022	6.92947	0.210625	0.00367865	0.951636	0.996618	2.74984	2.78181	0.0334561	chr5	117355224	117355305	82	+	16	3	4	9	8	4	ENSMUST00000111978.8, ENSMUST00000092889.12, ENSMUST00000145640.8, ENSMUST00000179276.8, ENSMUST00000126813.2, ENSMUST00000127814.3	Taok3
ENSMUSG00000062234.15	E011	246.828	0.0136316	0.00369094	0.951556	0.996618	15.7135	15.6957	-0.00356534	chr5	108719841	108719952	112	-	304	196	219	309	205	299	ENSMUST00000199048.5, ENSMUST00000156110.8, ENSMUST00000145467.8, ENSMUST00000199010.2, ENSMUST00000046603.15, ENSMUST00000135225.8	Gak
ENSMUSG00000063179.14	E020	6.11979	0.441898	0.00369274	0.951544	0.996618	2.77956	2.28684	-0.564377	chr7	130986528	130986593	66	+	6	3	4	0	6	18	ENSMUST00000133284.3	Pstk
ENSMUSG00000064105.14	E004	101.464	0.0399576	0.00368354	0.951604	0.996618	10.4066	10.301	-0.0306412	chr19	46842340	46842483	144	+	129	86	116	151	43	118	ENSMUST00000099373.12, ENSMUST00000235378.2, ENSMUST00000077666.6	Cnnm2
ENSMUSG00000073565.6	E002	19.4921	0.0571179	0.00368738	0.951579	0.996618	4.59466	4.60085	0.00391658	chr18	51250810	51251161	352	+	29	15	16	22	21	17	ENSMUST00000116639.4, ENSMUST00000235541.2	Prr16
ENSMUSG00000086021.3	E004	8.61874	0.423149	0.0036787	0.951636	0.996618	3.15845	2.81037	-0.338051	chr6	147145137	147145341	205	-	9	1	8	21	16	0	ENSMUST00000153521.3, ENSMUST00000153786.3	Gm15767
ENSMUSG00000096054.4	E091	15.4559	0.356152	0.00369303	0.951542	0.996618	3.93187	4.16027	0.163942	chr10	5200677	5200994	318	-	11	33	4	25	14	1	ENSMUST00000215295.2	Syne1
ENSMUSG00000097777.9	E002	20.2833	0.102096	0.00370832	0.951442	0.996618	4.69383	4.68993	-0.00241682	chr9	95824984	95825792	809	-	23	12	19	14	6	54	ENSMUST00000188854.2, ENSMUST00000180727.8	Gm16794
ENSMUSG00000107659.2	E002	5.70632	1.49284	0.00370333	0.951475	0.996618	2.48593	2.49972	0.0159993	chr6	88480872	88481259	388	+	8	2	10	5	10	0	ENSMUST00000203181.2	Gm44170
ENSMUSG00000024146.10	E010	826.347	0.00668243	0.00367614	0.951653	0.996619	26.4151	26.4209	0.000794172	chr17	87342406	87342900	495	+	806	747	790	969	641	1127	ENSMUST00000024959.10, ENSMUST00000160269.2	Cript
ENSMUSG00000028249.16	E022	1037.72	0.00484536	0.00367715	0.951646	0.996619	28.9874	28.8276	-0.0207344	chr4	6393637	6393728	92	+	1230	812	1000	1371	919	1110	ENSMUST00000029912.11, ENSMUST00000103008.12	Sdcbp
ENSMUSG00000032231.15	E013	74.0708	0.0488032	0.00367625	0.951652	0.996619	8.84148	8.68725	-0.0522589	chr9	69392480	69392539	60	+	46	54	76	100	120	49	ENSMUST00000143878.2, ENSMUST00000136282.3, ENSMUST00000123470.8, ENSMUST00000034756.15	Anxa2
ENSMUSG00000026773.20	E033	5.43933	0.402357	0.00367452	0.951664	0.996626	2.65381	2.23015	-0.50299	chr2	11497421	11497447	27	-	4	6	4	7	0	13	ENSMUST00000191668.6, ENSMUST00000192844.6, ENSMUST00000114846.9, ENSMUST00000179584.8, ENSMUST00000100411.4, ENSMUST00000192827.6, ENSMUST00000028114.13, ENSMUST00000155167.8, ENSMUST00000049849.12, ENSMUST00000114844.8, ENSMUST00000195779.6, ENSMUST00000171188.9, ENSMUST00000192949.6, ENSMUST00000114845.10, ENSMUST00000150086.7, ENSMUST00000183869.8, ENSMUST00000140580.8, ENSMUST00000170196.9	Pfkfb3
ENSMUSG00000020349.5	E001	1587.03	0.00444193	0.00367178	0.951682	0.996632	33.9144	33.7768	-0.0164603	chr11	51989508	51989977	470	+	1922	1162	1596	2116	1348	1760	ENSMUST00000020608.3	Ppp2ca
ENSMUSG00000028759.14	E019	400.785	0.0098246	0.00367174	0.951682	0.996632	19.6572	19.449	-0.0350865	chr4	137950840	137950861	22	+	520	220	488	539	377	382	ENSMUST00000130071.2, ENSMUST00000030541.13, ENSMUST00000124305.8, ENSMUST00000154581.2, ENSMUST00000105827.8, ENSMUST00000137851.8, ENSMUST00000105826.8, ENSMUST00000097836.10, ENSMUST00000105825.8, ENSMUST00000137865.8, ENSMUST00000165861.8	Hp1bp3
ENSMUSG00000030534.14	E012	33.7174	0.0491123	0.00367271	0.951675	0.996632	6.09501	5.99028	-0.0507048	chr7	79932233	79932327	95	+	30	23	39	49	20	52	ENSMUST00000032749.12, ENSMUST00000135053.8, ENSMUST00000145594.3, ENSMUST00000128254.8, ENSMUST00000150585.8	Vps33b
ENSMUSG00000004902.8	E007	1099.99	0.00421693	0.00365911	0.951765	0.996632	29.5982	29.4651	-0.0170686	chr6	120768909	120769074	166	+	1029	967	1170	1363	1031	1182	ENSMUST00000112682.4	Slc25a18
ENSMUSG00000019889.11	E031	17.3497	0.468938	0.00366171	0.951748	0.996632	4.79634	3.85524	-0.634706	chr10	28441092	28441432	341	+	24	11	8	22	38	0	ENSMUST00000219621.2	Ptprk
ENSMUSG00000020211.16	E013	249.255	0.0134354	0.00366122	0.951751	0.996632	15.7836	15.68	-0.0207749	chr10	80639654	80639722	69	+	318	110	259	308	355	195	ENSMUST00000148665.8, ENSMUST00000139461.2, ENSMUST00000151928.8	Sf3a2
ENSMUSG00000021068.18	E029	90.3092	0.0221187	0.00366243	0.951743	0.996632	9.72916	9.83998	0.0338636	chr12	70088906	70091026	2121	-	118	58	123	114	83	70	ENSMUST00000223257.2, ENSMUST00000085314.11, ENSMUST00000169074.2, ENSMUST00000095666.13, ENSMUST00000222237.2, ENSMUST00000021468.14	Nin
ENSMUSG00000023977.16	E033	41.2013	0.0585928	0.00366165	0.951748	0.996632	6.7629	6.62434	-0.0607516	chr17	47270390	47270492	103	-	43	27	67	76	27	24	ENSMUST00000113335.4, ENSMUST00000224759.2, ENSMUST00000113337.10, ENSMUST00000225599.2	Ubr2
ENSMUSG00000024430.15	E011	4.91675	0.938746	0.00365773	0.951774	0.996632	2.22785	2.39344	0.207294	chr18	12886918	12887400	483	+	0	5	10	4	6	4	ENSMUST00000121018.8, ENSMUST00000234735.2, ENSMUST00000080415.11, ENSMUST00000186263.2	Cabyr
ENSMUSG00000025224.17	E028	59.1916	0.096165	0.00366651	0.951716	0.996632	8.27814	7.7311	-0.202065	chr19	46254464	46254530	67	+	72	31	86	115	16	69	ENSMUST00000177406.8, ENSMUST00000176992.8, ENSMUST00000026254.14	Gbf1
ENSMUSG00000025728.17	E031	89.1568	0.0286712	0.00366716	0.951712	0.996632	9.75732	9.55695	-0.0619857	chr17	26153776	26153852	77	-	77	85	84	89	111	87	ENSMUST00000208043.2, ENSMUST00000097368.10, ENSMUST00000237570.2, ENSMUST00000148045.8, ENSMUST00000208071.2, ENSMUST00000140304.2, ENSMUST00000208242.2, ENSMUST00000133650.9, ENSMUST00000207777.2, ENSMUST00000135253.3, ENSMUST00000026823.16	Pigq
ENSMUSG00000028223.9	E004	126.59	0.0175085	0.00365782	0.951773	0.996632	11.5172	11.4608	-0.01487	chr4	15922485	15922557	73	-	125	77	148	164	100	181	ENSMUST00000029877.9	Decr1
ENSMUSG00000028261.14	E002	32.5773	0.0935058	0.00366612	0.951719	0.996632	6.16245	5.71395	-0.220956	chr4	24898131	24898175	45	+	47	18	32	14	33	56	ENSMUST00000146721.2, ENSMUST00000029925.10	Ndufaf4
ENSMUSG00000032477.15	E014	29.4381	0.0511509	0.00366814	0.951705	0.996632	5.6452	5.67285	0.0142672	chr9	109713411	109713578	168	+	37	15	40	38	35	19	ENSMUST00000199787.3, ENSMUST00000094324.8, ENSMUST00000197945.5, ENSMUST00000198308.5	Cdc25a
ENSMUSG00000033276.19	E023	10.9465	0.614138	0.00366761	0.951709	0.996632	3.00832	3.82423	0.695487	chr1	74662444	74662541	98	+	4	27	1	0	13	12	ENSMUST00000155473.8, ENSMUST00000148456.8, ENSMUST00000087183.11, ENSMUST00000157007.8, ENSMUST00000145673.8	Stk36
ENSMUSG00000033730.5	E008	7.225	1.2636	0.00365897	0.951766	0.996632	2.86114	2.73597	-0.129458	chr14	70317405	70319999	2595	+	9	5	5	1	5	19	ENSMUST00000223747.2, ENSMUST00000225200.2	Egr3
ENSMUSG00000036214.15	E003	6.58307	0.782443	0.00367028	0.951691	0.996632	2.83364	2.5256	-0.332973	chr17	37269533	37269594	62	+	8	8	0	21	0	6	ENSMUST00000040177.8, ENSMUST00000172672.8, ENSMUST00000173814.2	Polr1has
ENSMUSG00000037605.17	E024	24.8456	0.069594	0.00365772	0.951774	0.996632	5.26015	5.08772	-0.0971537	chr5	81457784	81457871	88	+	20	28	31	40	21	12	ENSMUST00000120673.8, ENSMUST00000118034.8, ENSMUST00000132375.8, ENSMUST00000117985.8, ENSMUST00000122356.8, ENSMUST00000127046.2, ENSMUST00000153264.8, ENSMUST00000120128.8, ENSMUST00000140356.8, ENSMUST00000118442.8, ENSMUST00000118078.8, ENSMUST00000120292.8, ENSMUST00000120144.8, ENSMUST00000119788.8, ENSMUST00000120445.8, ENSMUST00000122037.8, ENSMUST00000121641.8, ENSMUST00000147226.8, ENSMUST00000136104.8, ENSMUST00000134597.2, ENSMUST00000149280.8, ENSMUST00000117253.8, ENSMUST00000117407.8, ENSMUST00000119385.8, ENSMUST00000121707.8	Adgrl3
ENSMUSG00000041132.12	E008	9.62267	0.127057	0.00365895	0.951766	0.996632	3.17529	3.26858	0.0838787	chr5	150500637	150500764	128	-	6	8	14	10	12	8	ENSMUST00000202279.4	N4bp2l1
ENSMUSG00000042215.9	E004	55.8933	0.0394684	0.00366229	0.951744	0.996632	7.83309	7.67803	-0.0590101	chr1	33787298	33787407	110	-	70	35	60	48	35	102	ENSMUST00000155484.2, ENSMUST00000044691.9	Bag2
ENSMUSG00000060212.14	E042	8.57151	0.396474	0.00366019	0.951758	0.996632	3.08766	3.02923	-0.0553252	chr8	126624668	126625014	347	-	7	14	3	18	0	11	ENSMUST00000047239.13, ENSMUST00000131127.3, ENSMUST00000187772.2	Pcnx2
ENSMUSG00000071456.8	E022	10.8137	0.163187	0.00366173	0.951748	0.996632	3.33573	3.52478	0.159777	chr12	3477012	3477528	517	-	7	5	22	8	15	9	ENSMUST00000244262.1, ENSMUST00000180149.3	1110002L01Rik
ENSMUSG00000086968.10	E014	12.1942	0.186436	0.00366832	0.951704	0.996632	3.36962	3.80648	0.353472	chr3	107801532	107801544	13	-	6	24	7	13	11	8	ENSMUST00000137970.9, ENSMUST00000146337.3, ENSMUST00000144591.8, ENSMUST00000163675.8, ENSMUST00000133570.8, ENSMUST00000137800.9, ENSMUST00000131345.8	4933431E20Rik
ENSMUSG00000097318.4	E013	5.25224	0.665069	0.00365816	0.951771	0.996632	2.47176	2.14824	-0.405592	chr16	33201095	33201097	3	-	0	4	6	0	13	6	ENSMUST00000180923.3, ENSMUST00000231849.3, ENSMUST00000242138.1, ENSMUST00000241161.1	1700007L15Rik
ENSMUSG00000097318.4	E014	5.25224	0.665069	0.00365816	0.951771	0.996632	2.47176	2.14824	-0.405592	chr16	33201098	33201127	30	-	0	4	6	0	13	6	ENSMUST00000180923.3, ENSMUST00000231849.3, ENSMUST00000242138.1	1700007L15Rik
ENSMUSG00000031129.10	E004	4.68893	0.889734	0.0036532	0.951804	0.99665	1.97395	2.56857	0.761247	chr9	94593397	94593474	78	+	0	1	17	7	5	0	ENSMUST00000033463.10, ENSMUST00000162870.2	Slc9a9
ENSMUSG00000031129.10	E005	4.68893	0.889734	0.0036532	0.951804	0.99665	1.97395	2.56857	0.761247	chr9	94594948	94595024	77	+	0	1	17	7	5	0	ENSMUST00000033463.10, ENSMUST00000162870.2	Slc9a9
ENSMUSG00000033595.8	E014	114.839	0.0363119	0.00365394	0.951799	0.99665	10.8954	11.0815	0.0511104	chr14	70772121	70772285	165	+	153	52	141	124	109	144	ENSMUST00000047331.8, ENSMUST00000226376.2	Lgi3
ENSMUSG00000034656.19	E012	23.4266	0.11529	0.00365201	0.951812	0.996654	5.07778	4.94028	-0.0799674	chr8	85245240	85245392	153	+	30	24	17	19	35	13	ENSMUST00000238701.2, ENSMUST00000215756.2, ENSMUST00000121390.8, ENSMUST00000122053.2, ENSMUST00000135382.2	Cacna1a
ENSMUSG00000015711.9	E008	61.6241	0.0520796	0.00364734	0.951842	0.996656	8.08366	8.09992	0.00594098	chr3	95175542	95175634	93	-	69	59	44	56	57	88	ENSMUST00000148959.2, ENSMUST00000015855.8	Prune1
ENSMUSG00000021023.15	E007	5.99455	0.332502	0.00364789	0.951839	0.996656	2.72379	2.39276	-0.374819	chr12	55350118	55350122	5	+	3	6	6	10	0	13	ENSMUST00000184249.2, ENSMUST00000183654.2, ENSMUST00000021411.15	Prorp
ENSMUSG00000021171.9	E029	49.9095	0.0249494	0.00364814	0.951837	0.996656	7.354	7.35446	0.000187558	chr12	116321468	116321554	87	+	71	35	51	68	35	55	ENSMUST00000223181.2, ENSMUST00000220720.2, ENSMUST00000220816.2, ENSMUST00000223150.2, ENSMUST00000100986.4	Esyt2
ENSMUSG00000028613.16	E017	69.314	0.0188344	0.00365055	0.951821	0.996656	8.64409	8.5743	-0.0240491	chr4	107691824	107691946	123	+	67	56	89	92	50	78	ENSMUST00000106731.4, ENSMUST00000146552.9, ENSMUST00000030356.10, ENSMUST00000123140.8, ENSMUST00000238569.2, ENSMUST00000238651.2, ENSMUST00000238405.2, ENSMUST00000126573.8, ENSMUST00000238207.2, ENSMUST00000106732.10, ENSMUST00000106733.10, ENSMUST00000238421.2, ENSMUST00000143601.8, ENSMUST00000238584.2, ENSMUST00000147319.8, ENSMUST00000238570.2, ENSMUST00000145832.2	Lrp8
ENSMUSG00000030982.20	E057	105.413	0.0231346	0.00364882	0.951833	0.996656	10.4891	10.6082	0.0339611	chr7	118440523	118440702	180	+	146	78	93	153	84	108	ENSMUST00000106553.8, ENSMUST00000106552.8, ENSMUST00000059390.13, ENSMUST00000033280.14	Vps35l
ENSMUSG00000035268.15	E015	389.637	0.00993389	0.00364825	0.951836	0.996656	19.1636	19.2147	0.00873821	chr2	163567377	163567393	17	+	346	367	310	454	398	486	ENSMUST00000099105.9, ENSMUST00000126182.8, ENSMUST00000109400.3, ENSMUST00000164399.8, ENSMUST00000131228.8, ENSMUST00000135537.8, ENSMUST00000064703.13	Pkig
ENSMUSG00000039382.13	E039	60.8039	0.0200695	0.00364729	0.951843	0.996656	8.08134	8.02589	-0.0203586	chrX	7592504	7592515	12	+	56	38	74	75	59	76	ENSMUST00000209143.2, ENSMUST00000154253.8, ENSMUST00000209144.2, ENSMUST00000207589.2, ENSMUST00000115688.8, ENSMUST00000207337.2, ENSMUST00000208524.2, ENSMUST00000208996.2, ENSMUST00000208528.2, ENSMUST00000115689.10, ENSMUST00000207109.2, ENSMUST00000115687.8, ENSMUST00000148624.8, ENSMUST00000116634.9, ENSMUST00000043045.10, ENSMUST00000208918.2, ENSMUST00000208517.2, ENSMUST00000116633.9, ENSMUST00000207541.2, ENSMUST00000127847.8, ENSMUST00000208553.2, ENSMUST00000131077.9, ENSMUST00000208618.2, ENSMUST00000156000.8	Wdr45
ENSMUSG00000000378.16	E002	102.244	0.0296629	0.0035702	0.952354	0.996657	10.4594	10.3635	-0.0276701	chr11	6496910	6497029	120	+	116	69	131	156	61	117	ENSMUST00000000388.15, ENSMUST00000159007.8	Ccm2
ENSMUSG00000000440.13	E017	9.39983	0.250426	0.00357012	0.952354	0.996657	3.10586	3.31264	0.186708	chr6	115440047	115440183	137	+	15	9	3	16	6	10	ENSMUST00000203732.3, ENSMUST00000205213.3, ENSMUST00000000450.5, ENSMUST00000171644.8, ENSMUST00000203896.2	Pparg
ENSMUSG00000000738.19	E007	84.8908	0.0327539	0.00363518	0.951923	0.996657	9.52131	9.46801	-0.0167526	chr8	123793212	123793314	103	+	103	46	98	125	93	68	ENSMUST00000149248.9, ENSMUST00000125975.8, ENSMUST00000153285.9, ENSMUST00000108868.11	Spg7
ENSMUSG00000001120.16	E005	231.09	0.0136821	0.00361045	0.952086	0.996657	15.3802	15.03	-0.0722202	chr10	76598204	76598360	157	-	224	156	250	326	236	244	ENSMUST00000168505.8, ENSMUST00000168465.9, ENSMUST00000173854.8, ENSMUST00000001148.11, ENSMUST00000168240.2, ENSMUST00000105411.9	Pcbp3
ENSMUSG00000001151.11	E051	11.4477	0.152991	0.00355988	0.952423	0.996657	3.50916	3.51494	0.00477539	chr10	76272260	76272515	256	-	11	17	7	18	7	9	ENSMUST00000001179.7, ENSMUST00000217838.2	Pcnt
ENSMUSG00000002608.9	E022	28.3892	0.0795755	0.00357655	0.952312	0.996657	5.65868	5.48497	-0.0910245	chr7	25418432	25418470	39	-	40	14	33	51	30	13	ENSMUST00000140847.2, ENSMUST00000125699.3, ENSMUST00000002683.3, ENSMUST00000129429.2	Ccdc97
ENSMUSG00000002825.9	E022	82.3637	0.0235937	0.00361179	0.952077	0.996657	9.37316	9.24824	-0.039984	chr9	21328582	21328683	102	+	82	61	87	95	103	74	ENSMUST00000216277.2, ENSMUST00000214681.2, ENSMUST00000213718.2, ENSMUST00000217188.2, ENSMUST00000002902.8	Qtrt1
ENSMUSG00000002885.15	E028	7.75217	0.534514	0.00354783	0.952503	0.996657	3.0782	2.62939	-0.45613	chr8	84460043	84460162	120	-	9	6	1	7	0	26	ENSMUST00000109802.3, ENSMUST00000002964.14, ENSMUST00000166939.8, ENSMUST00000075843.13	Adgre5
ENSMUSG00000003228.10	E006	17.1613	0.127515	0.00357392	0.952329	0.996657	4.29695	4.3187	0.0146693	chr19	60976140	60976235	96	+	14	21	15	20	10	24	ENSMUST00000003313.10, ENSMUST00000235623.2, ENSMUST00000236876.2	Grk5
ENSMUSG00000003660.11	E054	214.46	0.0269123	0.00351232	0.952741	0.996657	14.8725	14.6209	-0.0532554	chr2	127081799	127081880	82	+	232	159	253	313	120	279	ENSMUST00000131435.2, ENSMUST00000103220.4	Snrnp200
ENSMUSG00000004460.18	E011	398.828	0.00466226	0.00351621	0.952715	0.996657	19.4084	19.4805	0.0122028	chr16	22689690	22689849	160	+	472	282	369	471	403	468	ENSMUST00000178320.2, ENSMUST00000133013.2, ENSMUST00000004574.14, ENSMUST00000166487.10	Dnajb11
ENSMUSG00000004980.17	E019	1128.71	0.00703724	0.00357486	0.952323	0.996657	29.7797	29.952	0.0219602	chr6	51442159	51442221	63	-	1600	763	1025	1439	989	1249	ENSMUST00000204188.3, ENSMUST00000203954.3, ENSMUST00000204902.2, ENSMUST00000114459.8, ENSMUST00000203655.2, ENSMUST00000203220.3, ENSMUST00000204158.3, ENSMUST00000090002.10, ENSMUST00000069949.13	Hnrnpa2b1
ENSMUSG00000005882.19	E020	294.133	0.0154677	0.00357457	0.952325	0.996657	17.0903	16.9413	-0.027993	chr2	155729046	155729137	92	-	408	212	254	379	273	306	ENSMUST00000146995.8, ENSMUST00000136933.8, ENSMUST00000162258.8, ENSMUST00000139232.8, ENSMUST00000109631.8, ENSMUST00000152766.8, ENSMUST00000162749.8, ENSMUST00000151078.8, ENSMUST00000109636.11, ENSMUST00000109632.8, ENSMUST00000159238.2, ENSMUST00000123790.8, ENSMUST00000141501.8, ENSMUST00000133726.8	Uqcc1
ENSMUSG00000005958.16	E025	16.3737	0.0725666	0.00348684	0.952913	0.996657	4.21145	4.22607	0.0100662	chr16	21040615	21040808	194	+	24	11	17	16	18	15	ENSMUST00000160053.2, ENSMUST00000161063.9, ENSMUST00000159575.2, ENSMUST00000006112.7	Ephb3
ENSMUSG00000006403.14	E008	8.06886	0.408811	0.00350515	0.952789	0.996657	3.1657	2.81222	-0.342798	chr1	171084097	171084283	187	+	6	8	10	17	0	11	ENSMUST00000111315.9, ENSMUST00000111314.2, ENSMUST00000219033.2	Adamts4
ENSMUSG00000007564.16	E020	1893.26	0.00295524	0.00348513	0.952924	0.996657	36.0994	35.8635	-0.027455	chr17	21179651	21179771	121	+	2325	1186	1949	2399	2014	1901	ENSMUST00000147983.3, ENSMUST00000136975.2, ENSMUST00000139293.2, ENSMUST00000007708.14	Ppp2r1a
ENSMUSG00000007570.17	E008	20.5164	0.152987	0.00350193	0.952811	0.996657	4.6644	4.72746	0.0390772	chr17	28532727	28532771	45	+	25	22	11	10	23	30	ENSMUST00000114801.9, ENSMUST00000133527.9, ENSMUST00000124870.8, ENSMUST00000088007.12, ENSMUST00000114804.11, ENSMUST00000114803.9	Fance
ENSMUSG00000008200.16	E009	74.8191	0.0189708	0.00361094	0.952083	0.996657	8.87605	8.9171	0.013713	chr2	90587680	90587798	119	+	93	66	60	98	81	60	ENSMUST00000126829.2, ENSMUST00000238890.2, ENSMUST00000013759.6, ENSMUST00000123314.8	Fnbp4
ENSMUSG00000010067.14	E018	33.9384	0.128185	0.00363493	0.951924	0.996657	6.11112	6.04214	-0.0332149	chr9	107435141	107435266	126	+	48	13	52	55	37	12	ENSMUST00000121635.7, ENSMUST00000122225.8, ENSMUST00000156198.8, ENSMUST00000093786.9, ENSMUST00000010211.7, ENSMUST00000129320.2, ENSMUST00000125386.2, ENSMUST00000144129.2	Rassf1
ENSMUSG00000010517.8	E010	124.537	0.0206834	0.00355097	0.952482	0.996657	11.5366	11.3301	-0.05469	chr4	109651965	109652051	87	+	143	91	142	179	78	153	ENSMUST00000102724.5	Faf1
ENSMUSG00000010660.4	E003	19.811	0.0750481	0.00352547	0.952653	0.996657	4.55293	4.70633	0.0964006	chr9	118901318	118901450	133	-	12	21	26	24	13	25	ENSMUST00000213464.2, ENSMUST00000214470.2, ENSMUST00000010804.4	Plcd1
ENSMUSG00000010830.9	E003	8.57319	0.211943	0.00350463	0.952793	0.996657	3.04229	2.92377	-0.115043	chr15	79409005	79409163	159	+	4	9	5	6	7	20	ENSMUST00000010974.9	Kdelr3
ENSMUSG00000011096.18	E027	205.598	0.015147	0.00358276	0.95227	0.996657	14.4978	14.3346	-0.0352084	chr7	44504047	44504110	64	+	215	173	195	293	206	185	ENSMUST00000054343.15, ENSMUST00000107882.8, ENSMUST00000107885.8, ENSMUST00000152091.8, ENSMUST00000107880.9, ENSMUST00000127783.2	Akt1s1
ENSMUSG00000012126.17	E018	21.2302	0.217808	0.00349489	0.952858	0.996657	4.68203	4.99482	0.188257	chr4	133840258	133840280	23	+	28	3	38	31	11	29	ENSMUST00000156323.8, ENSMUST00000135287.2, ENSMUST00000074690.11, ENSMUST00000156750.2	Ubxn11
ENSMUSG00000013275.10	E003	91.3381	0.0162228	0.00351959	0.952692	0.996657	10.0734	9.58751	-0.147871	chr1	131757749	131758014	266	+	99	73	120	111	74	90	ENSMUST00000086559.7, ENSMUST00000132585.2	Slc41a1
ENSMUSG00000013584.6	E003	28.6475	0.0511535	0.0036001	0.952155	0.996657	5.50751	5.58222	0.0393328	chr9	71160198	71160338	141	+	28	8	38	22	31	52	ENSMUST00000034723.6	Aldh1a2
ENSMUSG00000014195.17	E018	11.1554	0.192452	0.00352267	0.952672	0.996657	3.50602	3.44543	-0.0505331	chr11	100475882	100476527	646	-	12	14	5	21	10	6	ENSMUST00000129346.9, ENSMUST00000128414.9	Dnajc7
ENSMUSG00000014767.18	E026	67.5126	0.0326586	0.00349831	0.952835	0.996657	8.43283	8.54848	0.0403748	chr17	15734635	15734659	25	+	51	52	99	99	63	55	ENSMUST00000162505.8, ENSMUST00000117593.8, ENSMUST00000014911.12, ENSMUST00000153480.2	Tbp
ENSMUSG00000015023.8	E016	62.6261	0.0185528	0.00359158	0.952212	0.996657	8.16637	8.18784	0.0077659	chr8	111724299	111724402	104	-	75	42	70	75	70	55	ENSMUST00000173183.2, ENSMUST00000040416.8	Ddx19a
ENSMUSG00000015341.18	E005	5.77177	0.869797	0.00352224	0.952675	0.996657	1.844	3.04066	1.4463	chr8	23734810	23735194	385	-	1	19	0	7	0	4	ENSMUST00000135646.2	Golga7
ENSMUSG00000016495.13	E017	4.25492	0.735569	0.00353197	0.952609	0.996657	2.15383	2.1513	-0.00339792	chr19	29339065	29339196	132	-	8	5	0	8	5	0	ENSMUST00000126800.8	Plgrkt
ENSMUSG00000017428.17	E027	113.723	0.0138169	0.00354146	0.952546	0.996657	10.8585	10.95	0.0252862	chr11	80351535	80351566	32	+	136	109	112	138	84	122	ENSMUST00000173938.8, ENSMUST00000017572.14, ENSMUST00000129500.8, ENSMUST00000148895.9, ENSMUST00000147898.8, ENSMUST00000174743.8	Psmd11
ENSMUSG00000018040.10	E001	37.1164	0.0301837	0.00349829	0.952836	0.996657	6.35724	6.279	-0.0362777	chr15	82997634	83000048	2415	-	42	22	41	38	42	44	ENSMUST00000018184.10	Rrp7a
ENSMUSG00000018595.7	E007	24.5251	0.12032	0.00364566	0.951854	0.996657	5.09546	5.17142	0.0431255	chrX	135675298	135675521	224	-	11	23	42	17	28	25	ENSMUST00000154833.2, ENSMUST00000018739.5	Glra4
ENSMUSG00000018820.14	E019	10.9314	0.26388	0.00362477	0.951992	0.996657	3.19599	3.64518	0.381147	chr19	42173774	42174047	274	+	11	21	2	16	6	8	ENSMUST00000164460.8	Zfyve27
ENSMUSG00000019139.11	E018	73.3802	0.044921	0.00349615	0.95285	0.996657	8.88566	8.77982	-0.035599	chr8	71048600	71048616	17	+	69	36	108	91	99	51	ENSMUST00000210005.2, ENSMUST00000210878.2, ENSMUST00000019283.10, ENSMUST00000209285.2	Isyna1
ENSMUSG00000019188.17	E005	464.222	0.00905642	0.00363708	0.95191	0.996657	20.7589	20.9347	0.0282284	chr2	152519462	152519560	99	+	608	255	553	590	371	559	ENSMUST00000109825.8, ENSMUST00000079247.4, ENSMUST00000089059.9, ENSMUST00000125366.8, ENSMUST00000148156.2	H13
ENSMUSG00000019785.15	E009	34.8897	0.055664	0.00361162	0.952079	0.996657	6.10107	6.21728	0.0552279	chr10	33500132	33500192	61	-	35	25	43	50	22	45	ENSMUST00000160299.2, ENSMUST00000161692.2, ENSMUST00000019920.13, ENSMUST00000159533.9	Clvs2
ENSMUSG00000019866.16	E016	3.4534	0.569742	0.00358895	0.952229	0.996657	1.89992	1.90255	0.00399275	chr10	43862247	43862386	140	-	5	3	0	4	8	0	ENSMUST00000020017.14, ENSMUST00000200401.2	Crybg1
ENSMUSG00000019897.9	E003	179.975	0.0114587	0.00349417	0.952863	0.996657	13.5806	13.5554	-0.00573286	chr10	105677435	105677516	82	+	203	143	177	217	140	237	ENSMUST00000020049.9, ENSMUST00000133538.2	Ccdc59
ENSMUSG00000019970.16	E013	28.828	0.0550224	0.00351078	0.952752	0.996657	5.53567	5.55099	0.00806515	chr10	21870610	21870724	115	+	25	34	34	25	22	33	ENSMUST00000141218.8, ENSMUST00000020145.12, ENSMUST00000126560.2	Sgk1
ENSMUSG00000020167.15	E039	15.6712	0.129198	0.00357093	0.952349	0.996657	4.15069	4.14499	-0.00398506	chr10	80269456	80269469	14	-	18	13	14	28	6	21	ENSMUST00000105345.10, ENSMUST00000105342.8, ENSMUST00000105343.8, ENSMUST00000105340.8, ENSMUST00000105344.8, ENSMUST00000020379.13	Tcf3
ENSMUSG00000020212.15	E027	16.9603	0.203398	0.00348786	0.952906	0.996657	4.50531	4.03149	-0.322853	chr10	117995565	117995674	110	+	22	14	11	6	33	12	ENSMUST00000020437.13, ENSMUST00000163238.9, ENSMUST00000169817.3, ENSMUST00000164077.9	Mdm1
ENSMUSG00000020228.12	E014	4.06112	1.54769	0.0034836	0.952935	0.996657	2.11851	2.12947	0.0149118	chr10	119944791	119944960	170	-	0	0	12	17	0	0	ENSMUST00000154501.2, ENSMUST00000020449.12	Helb
ENSMUSG00000020422.15	E029	4.30565	0.763845	0.00354705	0.952508	0.996657	2.19143	2.0888	-0.13863	chr11	8497271	8497321	51	-	0	6	7	3	8	0	ENSMUST00000239111.2, ENSMUST00000239091.2, ENSMUST00000134823.2, ENSMUST00000020695.13	Tns3
ENSMUSG00000020521.8	E010	86.0325	0.0250925	0.00350888	0.952764	0.996657	9.43374	9.49722	0.0200097	chr11	86382505	86382663	159	+	111	96	89	92	69	66	ENSMUST00000020827.7	Rnft1
ENSMUSG00000020538.16	E005	214.118	0.0167644	0.00352371	0.952665	0.996657	14.6462	14.6828	0.0077987	chr11	60091461	60091661	201	-	236	225	199	179	193	257	ENSMUST00000141161.2, ENSMUST00000144942.2, ENSMUST00000134660.8, ENSMUST00000020846.8	Srebf1
ENSMUSG00000020647.11	E036	27.4363	0.108438	0.00353634	0.95258	0.996657	5.63135	5.32727	-0.162	chr12	4404361	4404436	76	-	49	19	20	31	10	46	ENSMUST00000217674.2, ENSMUST00000217794.2, ENSMUST00000219715.2, ENSMUST00000085814.5	Ncoa1
ENSMUSG00000020691.14	E010	28.5269	0.123345	0.00364059	0.951887	0.996657	5.82951	5.26292	-0.298473	chr11	105023275	105023285	11	+	41	12	27	33	53	8	ENSMUST00000021030.8, ENSMUST00000136214.8, ENSMUST00000132185.2	Mettl2
ENSMUSG00000020758.16	E048	10.7227	0.170532	0.00357544	0.952319	0.996657	3.24197	3.32462	0.0729367	chr11	115896357	115896593	237	+	18	15	11	8	4	9	ENSMUST00000106461.8, ENSMUST00000068981.13, ENSMUST00000106458.2, ENSMUST00000021107.14, ENSMUST00000169928.8, ENSMUST00000106460.9	Itgb4
ENSMUSG00000020770.14	E010	57.4138	0.0458295	0.00362282	0.952004	0.996657	8.05513	7.63994	-0.156262	chr11	115940863	115940998	136	+	56	57	50	85	27	83	ENSMUST00000150759.8, ENSMUST00000176212.2, ENSMUST00000106452.2, ENSMUST00000021116.12	Unk
ENSMUSG00000020953.18	E007	7.54078	0.552527	0.00348787	0.952906	0.996657	2.71021	3.06045	0.351795	chr12	51640521	51640574	54	+	20	6	0	11	1	11	ENSMUST00000220173.2, ENSMUST00000218382.2, ENSMUST00000085412.7, ENSMUST00000164782.10	Coch
ENSMUSG00000021000.18	E068	19.1482	0.125035	0.00355778	0.952437	0.996657	4.67747	4.36918	-0.198265	chr12	59236737	59236738	2	+	20	14	17	14	34	14	ENSMUST00000170992.9, ENSMUST00000175912.8, ENSMUST00000176892.8, ENSMUST00000176336.8, ENSMUST00000177162.8, ENSMUST00000175877.8, ENSMUST00000069430.15, ENSMUST00000176617.8, ENSMUST00000176322.8, ENSMUST00000176464.8, ENSMUST00000176752.8	Mia2
ENSMUSG00000021171.9	E041	104.261	0.0181784	0.00361634	0.952047	0.996657	10.5003	10.5231	0.00650269	chr12	116353054	116354670	1617	+	155	66	110	129	74	125	ENSMUST00000220816.2	Esyt2
ENSMUSG00000021288.20	E016	2699.12	0.00210782	0.00360749	0.952106	0.996657	40.4615	40.5466	0.0094505	chr12	111753922	111754030	109	+	3249	1753	3012	3164	2672	2923	ENSMUST00000239017.2, ENSMUST00000140792.2, ENSMUST00000118471.8, ENSMUST00000084941.12, ENSMUST00000134578.2, ENSMUST00000120544.9, ENSMUST00000122300.8	Klc1
ENSMUSG00000021706.15	E004	51.9739	0.050201	0.0035594	0.952426	0.996657	7.34311	7.49303	0.0595376	chr13	92630366	92630471	106	-	44	62	52	42	55	52	ENSMUST00000156586.8, ENSMUST00000022217.9	Zfyve16
ENSMUSG00000021715.13	E014	101.759	0.0251703	0.00360307	0.952135	0.996657	10.4162	10.2671	-0.0432962	chr13	104943145	104943288	144	-	122	65	99	155	117	76	ENSMUST00000022228.13	Cwc27
ENSMUSG00000021877.13	E001	189.443	0.017576	0.00353477	0.952591	0.996657	13.9269	13.9451	0.00403454	chr14	26359229	26359380	152	+	268	103	195	301	159	181	ENSMUST00000022429.9	Arf4
ENSMUSG00000021891.9	E017	49.1702	0.0512513	0.00353223	0.952608	0.996657	7.22297	7.39351	0.0687003	chr14	31214279	31214413	135	-	72	24	63	69	35	52	ENSMUST00000228181.2, ENSMUST00000228727.2, ENSMUST00000055303.5, ENSMUST00000227777.2, ENSMUST00000228943.2	Mettl6
ENSMUSG00000022223.10	E036	17.0299	0.342126	0.00357049	0.952352	0.996657	3.87858	4.74069	0.583222	chr14	56137647	56137654	8	-	1	16	40	15	10	22	ENSMUST00000227139.2, ENSMUST00000227032.2, ENSMUST00000228151.2, ENSMUST00000226338.2, ENSMUST00000226746.2, ENSMUST00000111325.5, ENSMUST00000227677.2, ENSMUST00000227712.2, ENSMUST00000226273.2	Sdr39u1
ENSMUSG00000022292.17	E003	70.8889	0.0489972	0.00348925	0.952896	0.996657	9.15656	8.33814	-0.277997	chr15	37929282	37929395	114	-	107	42	76	116	29	89	ENSMUST00000022901.16, ENSMUST00000153481.2, ENSMUST00000146821.8, ENSMUST00000137636.8	Rrm2b
ENSMUSG00000022324.16	E015	3.1757	0.654916	0.00351744	0.952707	0.996657	1.80473	1.97647	0.262647	chr15	34410260	34410382	123	+	4	0	5	8	0	5	ENSMUST00000163455.9, ENSMUST00000228570.2, ENSMUST00000227759.2, ENSMUST00000022947.7	Matn2
ENSMUSG00000022390.12	E013	178.054	0.0281715	0.0035766	0.952311	0.996657	13.8518	13.1846	-0.152231	chr15	81660007	81660049	43	+	145	173	221	328	105	145	ENSMUST00000109554.3, ENSMUST00000229044.2, ENSMUST00000230368.2, ENSMUST00000231108.2	Zc3h7b
ENSMUSG00000022475.20	E031	8.60978	0.612272	0.00361345	0.952066	0.996657	2.9297	3.215	0.2691	chr15	97705846	97705865	20	-	0	7	21	8	1	17	ENSMUST00000121514.8, ENSMUST00000119670.8, ENSMUST00000228466.2, ENSMUST00000088402.12, ENSMUST00000134258.2, ENSMUST00000156045.8, ENSMUST00000120683.8, ENSMUST00000116408.9, ENSMUST00000079838.14, ENSMUST00000118294.8, ENSMUST00000116409.9	Hdac7
ENSMUSG00000022550.19	E022	3.33763	0.896041	0.00361711	0.952042	0.996657	1.75428	2.14053	0.575003	chr15	76478252	76478352	101	+	1	0	11	8	0	3	ENSMUST00000159005.2, ENSMUST00000161783.8	Adck5
ENSMUSG00000022680.15	E010	80.9667	0.050456	0.00355037	0.952486	0.996657	9.23	9.34691	0.0375046	chr16	13653671	13654167	497	-	130	68	54	130	54	75	ENSMUST00000124860.2, ENSMUST00000154150.8	Pdxdc1
ENSMUSG00000022964.15	E001	1845.93	0.00900373	0.0035837	0.952264	0.996657	35.5016	35.8419	0.0397594	chr16	91371391	91372645	1255	-	2036	1325	1988	2094	1873	2068	ENSMUST00000023686.15	Tmem50b
ENSMUSG00000023030.17	E015	32.1371	0.0502314	0.00350866	0.952766	0.996657	6.03826	5.77402	-0.130828	chr15	100303457	100303524	68	-	41	30	24	56	24	26	ENSMUST00000138843.8, ENSMUST00000023774.12	Slc11a2
ENSMUSG00000023262.14	E005	13.9541	0.254835	0.00352521	0.952655	0.996657	3.77787	4.03071	0.188012	chr9	106310190	106310272	83	-	6	7	30	10	14	19	ENSMUST00000214275.2, ENSMUST00000187324.8, ENSMUST00000190851.3, ENSMUST00000217531.2, ENSMUST00000024031.13, ENSMUST00000189097.7	Acy1
ENSMUSG00000023367.15	E017	412.777	0.00502014	0.00357057	0.952351	0.996657	19.7005	19.762	0.010298	chr6	48820895	48821113	219	+	446	344	383	474	386	501	ENSMUST00000204482.3, ENSMUST00000203461.2, ENSMUST00000168406.4, ENSMUST00000203639.3, ENSMUST00000101426.11	Tmem176a
ENSMUSG00000023935.11	E005	18.036	0.180676	0.00363206	0.951943	0.996657	4.68628	4.24277	-0.289055	chr17	45760361	45760476	116	-	20	13	26	38	3	18	ENSMUST00000233323.2, ENSMUST00000233553.2, ENSMUST00000233769.2, ENSMUST00000024731.9	Spats1
ENSMUSG00000024038.18	E005	1900	0.00225267	0.00354419	0.952528	0.996657	35.9436	35.9457	0.00024131	chr17	31740543	31740666	124	+	1862	1330	1969	2094	2269	2090	ENSMUST00000046288.16, ENSMUST00000064798.16, ENSMUST00000191598.3, ENSMUST00000189436.3	Ndufv3
ENSMUSG00000024101.16	E003	10.2277	0.187884	0.00356469	0.952391	0.996657	3.31575	3.40773	0.079291	chr17	66418640	66418644	5	+	16	2	15	6	9	17	ENSMUST00000072383.14, ENSMUST00000233500.2, ENSMUST00000116556.4	Washc1
ENSMUSG00000024220.15	E013	317.145	0.00831507	0.00352701	0.952643	0.996657	17.5793	17.5932	0.00253476	chr17	28408771	28408926	156	+	330	295	356	382	222	373	ENSMUST00000233904.2, ENSMUST00000233841.2, ENSMUST00000073534.10, ENSMUST00000145313.8, ENSMUST00000233613.2, ENSMUST00000161275.3, ENSMUST00000002318.8	Zfp523
ENSMUSG00000024446.14	E015	7.10228	0.205014	0.00357695	0.952309	0.996657	2.7582	2.76235	0.00434934	chr17	36568748	36568748	1	-	6	9	5	4	5	13	ENSMUST00000025319.7, ENSMUST00000077535.5	Rpp21
ENSMUSG00000024566.11	E042	47.5869	0.0469527	0.00350998	0.952757	0.996657	7.21087	7.11419	-0.0397058	chr18	80901759	80901853	95	-	45	34	70	73	47	28	ENSMUST00000224709.2, ENSMUST00000225235.2, ENSMUST00000225980.2, ENSMUST00000091790.5, ENSMUST00000225205.2, ENSMUST00000223926.2	Atp9b
ENSMUSG00000024620.12	E025	155.108	0.0502325	0.00362363	0.951999	0.996657	12.6972	12.6292	-0.0164464	chr18	61216293	61218128	1836	+	135	130	220	245	103	140	ENSMUST00000025522.11, ENSMUST00000115274.2	Pdgfrb
ENSMUSG00000024621.17	E015	25.6843	0.104854	0.00357443	0.952326	0.996657	5.16984	5.36412	0.10757	chr18	61243403	61243577	175	+	29	31	12	37	16	32	ENSMUST00000237485.2, ENSMUST00000115268.4, ENSMUST00000025523.13	Csf1r
ENSMUSG00000024824.8	E019	23.9279	0.130807	0.00352575	0.952651	0.996657	5.23994	4.91079	-0.189027	chr19	4250464	4250497	34	-	26	15	19	62	23	9	ENSMUST00000235367.2, ENSMUST00000235742.2, ENSMUST00000025740.8, ENSMUST00000237923.2, ENSMUST00000237278.2, ENSMUST00000237467.2	Rad9a
ENSMUSG00000024835.16	E023	148.932	0.0157797	0.00351449	0.952727	0.996657	12.4186	12.4028	-0.00388139	chr19	4200706	4200823	118	+	196	92	147	148	150	190	ENSMUST00000140419.8, ENSMUST00000134194.8, ENSMUST00000008893.9, ENSMUST00000236397.2, ENSMUST00000237125.2, ENSMUST00000236023.2	Coro1b
ENSMUSG00000024845.20	E003	13.7034	0.161066	0.00360744	0.952106	0.996657	3.93515	3.77414	-0.121226	chr19	4175960	4175974	15	+	12	14	10	16	4	29	ENSMUST00000139987.10, ENSMUST00000150627.11, ENSMUST00000139718.10, ENSMUST00000137579.6, ENSMUST00000135257.11, ENSMUST00000140267.10, ENSMUST00000130619.11, ENSMUST00000138593.10, ENSMUST00000169055.10	Tmem134
ENSMUSG00000025017.11	E001	35.5272	0.0724968	0.00353045	0.95262	0.996657	6.27817	6.08853	-0.0897843	chr19	41260816	41262792	1977	-	48	29	25	32	35	48	ENSMUST00000059672.9	Pik3ap1
ENSMUSG00000025138.15	E033	7.75884	0.364001	0.00362078	0.952018	0.996657	3.17996	2.69417	-0.479906	chr11	120515796	120515810	15	-	6	4	11	20	0	11	ENSMUST00000080202.12, ENSMUST00000153018.2, ENSMUST00000152331.2, ENSMUST00000134255.8, ENSMUST00000127882.8, ENSMUST00000133625.8, ENSMUST00000106183.3	Sirt7
ENSMUSG00000025332.15	E012	51.118	0.0401895	0.00355898	0.952429	0.996657	7.4108	7.3367	-0.0295933	chrX	151029251	151029409	159	+	51	58	49	43	37	70	ENSMUST00000082177.13, ENSMUST00000112584.8, ENSMUST00000154938.2, ENSMUST00000112588.9	Kdm5c
ENSMUSG00000025534.18	E012	21.5752	0.097752	0.0035796	0.952291	0.996657	4.87183	4.80786	-0.0384774	chr5	130028182	130028369	188	-	32	11	22	22	30	16	ENSMUST00000201801.4, ENSMUST00000111308.8, ENSMUST00000026613.14	Gusb
ENSMUSG00000025816.16	E013	136.949	0.0163864	0.0035505	0.952485	0.996657	12.0244	11.858	-0.0423713	chr2	5881217	5881271	55	-	176	91	146	190	143	108	ENSMUST00000124985.2, ENSMUST00000132908.4, ENSMUST00000132469.8, ENSMUST00000102981.10	Sec61a2
ENSMUSG00000026024.15	E034	51.5217	0.0678528	0.00359819	0.952168	0.996657	7.56618	7.33347	-0.0920424	chr1	59254810	59255180	371	-	50	49	55	84	27	58	ENSMUST00000159166.8, ENSMUST00000160945.2, ENSMUST00000027178.13, ENSMUST00000163058.2	Als2
ENSMUSG00000026103.15	E003	224.519	0.0132057	0.00356121	0.952414	0.996657	15.2776	14.7678	-0.10622	chr1	52205287	52205422	136	-	242	183	290	264	214	190	ENSMUST00000114512.8, ENSMUST00000156887.8, ENSMUST00000114513.9	Gls
ENSMUSG00000026110.16	E003	61.3186	0.047459	0.00359001	0.952222	0.996657	8.26559	7.90438	-0.132131	chr1	37483401	37483766	366	-	65	71	55	83	37	65	ENSMUST00000143636.8, ENSMUST00000151952.8, ENSMUST00000042161.15, ENSMUST00000154819.8	Mgat4a
ENSMUSG00000026203.17	E011	517.812	0.00838816	0.00358471	0.952257	0.996657	21.8695	21.7488	-0.0187624	chr1	75213496	75213592	97	+	640	359	506	624	417	688	ENSMUST00000082158.13, ENSMUST00000185654.3, ENSMUST00000188290.7, ENSMUST00000185403.7, ENSMUST00000186600.2, ENSMUST00000055223.14, ENSMUST00000187058.7, ENSMUST00000188346.7, ENSMUST00000188931.7	Dnajb2
ENSMUSG00000026288.15	E013	2.93623	1.53518	0.00350623	0.952782	0.996657	1.39553	2.0626	1.12858	chr1	87593109	87593259	151	+	0	10	0	6	0	0	ENSMUST00000168783.8, ENSMUST00000072999.13, ENSMUST00000169754.8, ENSMUST00000163576.2, ENSMUST00000165554.2, ENSMUST00000042275.15	Inpp5d
ENSMUSG00000026615.15	E002	7.45252	0.532761	0.00359412	0.952195	0.996657	3.40321	2.09906	-1.39825	chr1	185095255	185095328	74	+	4	4	4	4	25	0	ENSMUST00000046514.13, ENSMUST00000192588.2, ENSMUST00000192284.6	Eprs
ENSMUSG00000026618.12	E031	51.7192	0.0623264	0.00348459	0.952928	0.996657	7.50526	7.47088	-0.0135298	chr1	185059817	185059939	123	-	45	31	84	101	32	40	ENSMUST00000153211.2, ENSMUST00000110975.8, ENSMUST00000027921.11, ENSMUST00000110974.4	Iars2
ENSMUSG00000026698.9	E009	62.4739	0.0251424	0.00351458	0.952726	0.996657	8.19933	8.13313	-0.0239824	chr1	161797809	161798100	292	+	56	48	74	77	52	80	ENSMUST00000028021.7, ENSMUST00000160881.2, ENSMUST00000193784.2, ENSMUST00000159648.2, ENSMUST00000111594.3	Pigc
ENSMUSG00000026775.10	E001	6.07301	0.352254	0.0035139	0.952731	0.996657	2.61082	2.50883	-0.115266	chr2	23046381	23046529	149	+	12	4	2	4	12	2	ENSMUST00000028117.4	Yme1l1
ENSMUSG00000026849.19	E007	185.488	0.0148443	0.00352072	0.952685	0.996657	13.7719	13.6949	-0.017313	chr2	30853706	30853860	155	-	208	110	200	196	210	221	ENSMUST00000028200.9, ENSMUST00000123762.2, ENSMUST00000144152.2, ENSMUST00000137694.8	Tor1a
ENSMUSG00000026921.21	E035	102.707	0.0203206	0.00363006	0.951957	0.996657	10.3677	10.2235	-0.0420221	chr2	26482159	26482253	95	+	84	73	100	88	121	156	ENSMUST00000139801.9, ENSMUST00000239075.2, ENSMUST00000174465.2, ENSMUST00000238983.2, ENSMUST00000102907.13, ENSMUST00000149789.2, ENSMUST00000172683.2, ENSMUST00000174656.2, ENSMUST00000173777.2, ENSMUST00000238951.2, ENSMUST00000131112.2, ENSMUST00000174211.8, ENSMUST00000150404.10, ENSMUST00000166920.10, ENSMUST00000100290.13, ENSMUST00000152988.9	Egfl7
ENSMUSG00000026975.11	E021	194.041	0.00867559	0.00350098	0.952817	0.996657	14.0531	13.9206	-0.0293454	chr2	24859518	24859683	166	+	214	142	172	199	221	237	ENSMUST00000126909.8, ENSMUST00000028351.9, ENSMUST00000146382.8, ENSMUST00000124383.2	Dph7
ENSMUSG00000027751.14	E052	143.898	0.012134	0.00360632	0.952114	0.996657	12.2035	12.116	-0.0219382	chr3	54634990	54635117	128	+	165	135	151	142	150	129	ENSMUST00000029315.13, ENSMUST00000200441.5, ENSMUST00000199674.5, ENSMUST00000200439.2, ENSMUST00000197502.5	Supt20
ENSMUSG00000027882.19	E032	12.0598	0.140307	0.00356874	0.952364	0.996657	3.52934	3.71319	0.147259	chr3	108747768	108747826	59	-	6	13	16	18	8	13	ENSMUST00000138552.6, ENSMUST00000106596.4, ENSMUST00000200035.2, ENSMUST00000102621.11	Stxbp3
ENSMUSG00000027993.17	E004	1176.7	0.0062178	0.0034841	0.952931	0.996657	30.6056	30.0603	-0.0689292	chr3	84069181	84070643	1463	-	1413	851	1426	1403	1061	1160	ENSMUST00000107695.9, ENSMUST00000107692.8, ENSMUST00000107691.8, ENSMUST00000107693.9	Trim2
ENSMUSG00000028108.17	E026	10.337	0.753235	0.0035767	0.952311	0.996657	3.6424	2.90044	-0.659906	chr3	95645551	95645613	63	-	5	13	0	4	0	40	ENSMUST00000153026.8, ENSMUST00000147217.2, ENSMUST00000131376.8, ENSMUST00000117507.10, ENSMUST00000128885.8, ENSMUST00000029753.14, ENSMUST00000123143.8, ENSMUST00000137912.8	Ecm1
ENSMUSG00000028108.17	E027	10.337	0.753235	0.0035767	0.952311	0.996657	3.6424	2.90044	-0.659906	chr3	95646685	95646856	172	-	5	13	0	4	0	40	ENSMUST00000153026.8, ENSMUST00000147217.2, ENSMUST00000131376.8, ENSMUST00000117507.10, ENSMUST00000128885.8, ENSMUST00000029753.14, ENSMUST00000123143.8, ENSMUST00000137912.8	Ecm1
ENSMUSG00000028188.14	E023	4.0078	0.509745	0.0035142	0.952729	0.996657	1.99153	2.16607	0.242806	chr3	146193267	146193320	54	-	0	7	3	6	0	8	ENSMUST00000197980.5, ENSMUST00000197684.2, ENSMUST00000093951.3, ENSMUST00000029839.11	Spata1
ENSMUSG00000028328.14	E011	10.024	0.214638	0.00350009	0.952823	0.996657	3.39106	3.1678	-0.19731	chr4	46092139	46092269	131	+	11	10	5	15	15	4	ENSMUST00000128689.8, ENSMUST00000107773.3	Tmod1
ENSMUSG00000028901.14	E004	113.881	0.0235833	0.00352948	0.952626	0.996657	10.8574	11.0183	0.0443572	chr4	131952982	131953773	792	-	170	70	120	132	119	99	ENSMUST00000105965.8, ENSMUST00000030733.9, ENSMUST00000105964.2, ENSMUST00000168553.8	Gmeb1
ENSMUSG00000029053.17	E025	209.442	0.0209691	0.00351848	0.9527	0.996657	14.6379	14.539	-0.0211233	chr4	155385387	155385472	86	-	284	159	184	326	133	239	ENSMUST00000123652.8, ENSMUST00000103178.11, ENSMUST00000145373.2, ENSMUST00000131975.8, ENSMUST00000125320.2, ENSMUST00000030922.15, ENSMUST00000139647.8	Prkcz
ENSMUSG00000029560.13	E012	56.9913	0.075188	0.0035849	0.952256	0.996657	7.86588	7.66243	-0.0773433	chr5	140339188	140339202	15	-	40	55	53	41	67	82	ENSMUST00000195982.2, ENSMUST00000198945.5, ENSMUST00000196566.5, ENSMUST00000031539.12, ENSMUST00000197880.5, ENSMUST00000196130.5	Snx8
ENSMUSG00000029924.13	E038	10.0459	0.483738	0.00353565	0.952585	0.996657	3.37585	3.3019	-0.0641817	chr6	39354553	39354570	18	-	24	6	2	26	0	10	ENSMUST00000201448.4, ENSMUST00000202928.2, ENSMUST00000202749.4, ENSMUST00000200969.4, ENSMUST00000200771.4, ENSMUST00000202952.2, ENSMUST00000202204.4, ENSMUST00000202400.4, ENSMUST00000090243.8	Slc37a3
ENSMUSG00000030104.10	E011	21.3707	0.217234	0.00353891	0.952563	0.996657	5.06212	4.51481	-0.333032	chr6	108825671	108825791	121	+	11	29	16	24	36	6	ENSMUST00000089162.5, ENSMUST00000204804.3, ENSMUST00000204524.2	Edem1
ENSMUSG00000030108.15	E018	3.46919	0.824093	0.00361675	0.952045	0.996657	1.72351	2.15527	0.645952	chr6	121312999	121313099	101	+	3	0	11	3	5	0	ENSMUST00000064580.14	Slc6a13
ENSMUSG00000030201.16	E010	12.5477	0.401283	0.0036334	0.951934	0.996657	4.04386	3.39656	-0.505971	chr6	134439499	134439624	126	-	5	11	20	13	0	30	ENSMUST00000032322.15, ENSMUST00000203773.2, ENSMUST00000111950.4, ENSMUST00000203016.2	Lrp6
ENSMUSG00000030322.13	E004	5.56262	0.327809	0.00349387	0.952865	0.996657	2.52257	2.47738	-0.0522904	chr6	115821024	115821127	104	-	5	3	10	12	0	7	ENSMUST00000032469.13, ENSMUST00000203643.2, ENSMUST00000147282.4, ENSMUST00000133830.8	Mbd4
ENSMUSG00000030357.11	E008	711.882	0.00464699	0.00355614	0.952448	0.996657	24.9309	24.9038	-0.00384162	chr6	128410666	128410724	59	-	859	474	831	892	653	734	ENSMUST00000139448.7, ENSMUST00000150387.8, ENSMUST00000032508.11	Fkbp4
ENSMUSG00000030386.20	E005	18.862	0.122523	0.00355743	0.952439	0.996657	4.64093	4.45846	-0.116646	chr7	12214362	12214418	57	+	12	16	28	33	6	25	ENSMUST00000098822.10, ENSMUST00000123589.8, ENSMUST00000151933.2	Zfp606
ENSMUSG00000030400.18	E024	62.5859	0.0557315	0.00349011	0.952891	0.996657	8.28826	8.11925	-0.0609647	chr7	19124174	19124243	70	+	75	41	82	78	37	83	ENSMUST00000128167.2, ENSMUST00000108461.8, ENSMUST00000129249.2, ENSMUST00000062831.16, ENSMUST00000108460.8	Ercc2
ENSMUSG00000030451.17	E070	73.0346	0.0498367	0.00355113	0.952481	0.996657	9.02355	8.65821	-0.122786	chr7	55833690	55833780	91	+	84	73	71	153	34	49	ENSMUST00000205303.2, ENSMUST00000076226.13, ENSMUST00000164095.3	Herc2
ENSMUSG00000030519.15	E001	12.5542	0.17299	0.00360548	0.952119	0.996657	3.74143	3.6695	-0.0563033	chr7	64151454	64151566	113	+	15	15	6	30	7	6	ENSMUST00000032732.15	Apba2
ENSMUSG00000030533.17	E005	213.637	0.0120267	0.0035	0.952824	0.996657	14.588	14.7223	0.0285663	chr7	79975238	79975625	388	-	246	165	195	267	266	166	ENSMUST00000032748.15, ENSMUST00000107368.9, ENSMUST00000154428.9, ENSMUST00000238999.2	Unc45a
ENSMUSG00000030533.17	E041	4.46269	0.603118	0.00357753	0.952305	0.996657	2.28126	2.1564	-0.16272	chr7	79989920	79989949	30	-	8	0	5	9	7	0	ENSMUST00000135503.2, ENSMUST00000206032.2, ENSMUST00000127997.2, ENSMUST00000154428.9, ENSMUST00000133728.8, ENSMUST00000032748.15, ENSMUST00000145351.2	Unc45a
ENSMUSG00000030655.16	E007	54.9273	0.0552308	0.00351615	0.952715	0.996657	7.73331	7.46841	-0.102777	chr7	117738636	117738742	107	-	46	86	53	81	16	51	ENSMUST00000179331.9, ENSMUST00000032891.15	Smg1
ENSMUSG00000030691.16	E033	127.465	0.0107315	0.00359901	0.952162	0.996657	11.6427	11.4895	-0.040133	chr7	100908876	100908980	105	+	159	88	162	189	105	100	ENSMUST00000208917.2, ENSMUST00000032931.9, ENSMUST00000098250.10	Fchsd2
ENSMUSG00000030761.17	E029	24.0641	0.104846	0.00348418	0.952931	0.996657	5.05509	5.14636	0.0521414	chr7	97720109	97720336	228	-	25	32	13	34	10	33	ENSMUST00000205746.2, ENSMUST00000107122.8, ENSMUST00000107127.8, ENSMUST00000107128.8, ENSMUST00000084979.11	Myo7a
ENSMUSG00000030780.16	E007	64.022	0.0299011	0.00364162	0.95188	0.996657	8.22966	8.33015	0.0359324	chr7	127873805	127873875	71	-	70	27	90	68	72	73	ENSMUST00000033044.16, ENSMUST00000154003.8, ENSMUST00000147091.8, ENSMUST00000155177.8, ENSMUST00000126263.8	Rusf1
ENSMUSG00000030846.16	E023	29.8838	0.0557678	0.00352529	0.952654	0.996657	5.7363	5.63924	-0.0498446	chr7	128048487	128048522	36	-	33	33	27	38	12	42	ENSMUST00000123666.8, ENSMUST00000205774.2, ENSMUST00000205278.2, ENSMUST00000133089.8	Tial1
ENSMUSG00000031028.15	E002	16.8933	0.0722205	0.00357983	0.95229	0.996657	4.47633	4.13142	-0.232986	chr7	108549864	108549978	115	+	24	13	15	27	15	12	ENSMUST00000207583.2, ENSMUST00000208442.2	Tub
ENSMUSG00000031154.16	E031	33.5894	0.047065	0.00356139	0.952413	0.996657	5.981	6.0649	0.0407463	chrX	7741524	7741524	1	+	26	23	51	37	34	36	ENSMUST00000115668.10, ENSMUST00000115665.2, ENSMUST00000033494.16, ENSMUST00000115667.10	Otud5
ENSMUSG00000031486.16	E025	5.8999	0.359391	0.00354724	0.952507	0.996657	2.63234	2.36059	-0.31514	chr8	27610794	27610927	134	+	5	7	3	4	13	1	ENSMUST00000033876.14, ENSMUST00000178514.8, ENSMUST00000179351.2	Adgra2
ENSMUSG00000031502.12	E002	107.317	0.0425273	0.00358131	0.95228	0.996657	10.5147	10.6232	0.0308565	chr8	11248431	11249518	1088	-	67	116	116	68	132	130	ENSMUST00000033898.10, ENSMUST00000209735.2	Col4a1
ENSMUSG00000031508.15	E017	26.5361	0.0588889	0.003506	0.952784	0.996657	5.29952	5.3423	0.0234478	chr8	11684811	11685030	220	-	21	34	23	33	26	21	ENSMUST00000209915.2, ENSMUST00000211445.2	Ankrd10
ENSMUSG00000031696.10	E026	41.2414	0.0707374	0.00362861	0.951966	0.996657	6.75859	6.66506	-0.0408995	chr8	86026099	86026431	333	-	41	21	65	74	18	49	ENSMUST00000034131.10	Vps35
ENSMUSG00000031816.16	E046	12.5748	0.153878	0.00350648	0.95278	0.996657	3.57064	3.88229	0.242734	chr8	121835058	121835066	9	-	9	3	30	12	11	15	ENSMUST00000133037.8, ENSMUST00000116415.9, ENSMUST00000128503.2, ENSMUST00000149718.8	Mthfsd
ENSMUSG00000031843.3	E008	102.965	0.0182934	0.00359185	0.95221	0.996657	10.3843	10.4084	0.00697559	chr8	118528591	118528666	76	-	110	62	105	130	79	161	ENSMUST00000034303.3, ENSMUST00000211818.2	Mphosph6
ENSMUSG00000031906.10	E010	8.46472	0.330085	0.0035092	0.952762	0.996657	3.23582	2.88645	-0.33085	chr8	107014765	107014851	87	-	8	5	11	12	0	19	ENSMUST00000067512.8	Smpd3
ENSMUSG00000031922.13	E017	52.4413	0.0598038	0.00353493	0.952589	0.996657	7.38435	7.69551	0.121668	chr9	13724743	13724810	68	-	63	16	87	74	50	46	ENSMUST00000124883.8, ENSMUST00000144484.2, ENSMUST00000150893.8, ENSMUST00000148086.8, ENSMUST00000142494.8, ENSMUST00000134746.8, ENSMUST00000148904.8, ENSMUST00000147115.8, ENSMUST00000124524.2, ENSMUST00000034398.12, ENSMUST00000151878.2	Cep57
ENSMUSG00000032067.7	E005	296.654	0.0097908	0.00358562	0.952251	0.996657	16.9831	16.9757	-0.00139665	chr9	50433559	50433636	78	-	235	342	226	280	280	404	ENSMUST00000214213.2, ENSMUST00000214873.2, ENSMUST00000034570.7, ENSMUST00000217146.2, ENSMUST00000213640.2, ENSMUST00000215416.2	Pts
ENSMUSG00000032192.10	E023	444.634	0.00617925	0.00348419	0.952931	0.996657	20.3691	20.479	0.0179292	chr9	75251763	75251924	162	+	602	291	421	504	446	497	ENSMUST00000076889.7, ENSMUST00000215875.2, ENSMUST00000215346.2, ENSMUST00000213990.2, ENSMUST00000215891.2	Gnb5
ENSMUSG00000032301.14	E005	54.969	0.640185	0.00348999	0.952891	0.996657	7.2455	8.15964	0.350562	chr9	54858174	54858187	14	+	99	2	93	113	16	52	ENSMUST00000034848.14, ENSMUST00000163960.8, ENSMUST00000169008.8, ENSMUST00000171578.8, ENSMUST00000164679.2, ENSMUST00000172407.8	Psma4
ENSMUSG00000032328.13	E010	5.54498	0.487432	0.00362079	0.952018	0.996657	2.3531	2.49855	0.173434	chr9	79700713	79700789	77	-	6	10	0	5	8	2	ENSMUST00000120690.2	Tmem30a
ENSMUSG00000033191.15	E008	6.11425	0.59696	0.00357832	0.9523	0.996657	2.55188	2.67936	0.141032	chr4	118332621	118332811	191	-	7	0	12	13	0	10	ENSMUST00000184261.8, ENSMUST00000047421.6	Tie1
ENSMUSG00000033249.11	E014	34.1049	0.109832	0.00360134	0.952147	0.996657	5.96508	6.09835	0.0646366	chr8	105999442	105999565	124	+	42	31	13	49	35	39	ENSMUST00000173102.2, ENSMUST00000036127.9, ENSMUST00000173640.8, ENSMUST00000163734.9, ENSMUST00000173859.2, ENSMUST00000172525.8	Hsf4
ENSMUSG00000033502.16	E005	124.254	0.0123555	0.00355057	0.952485	0.996657	11.5116	11.34	-0.0454621	chr3	116090780	116090827	48	-	174	86	130	167	96	129	ENSMUST00000239145.2, ENSMUST00000106491.7, ENSMUST00000090464.7	Cdc14a
ENSMUSG00000034007.11	E019	90.51	0.0249284	0.00357527	0.95232	0.996657	9.74503	9.91076	0.0504371	chr9	55714890	55715042	153	-	111	35	135	125	88	82	ENSMUST00000217647.2, ENSMUST00000037408.9, ENSMUST00000214747.2	Scaper
ENSMUSG00000034175.14	E025	36.4457	0.0511537	0.00351141	0.952747	0.996657	6.12294	6.34805	0.10572	chr11	5055314	5055347	34	+	25	47	37	40	27	42	ENSMUST00000101610.10, ENSMUST00000109878.9, ENSMUST00000129016.3	Rhbdd3
ENSMUSG00000034342.10	E016	3.82514	0.917172	0.0035134	0.952734	0.996657	1.47903	2.38173	1.37663	chr9	44065058	44065074	17	-	1	13	0	2	0	4	ENSMUST00000037644.8, ENSMUST00000206125.2, ENSMUST00000205968.2, ENSMUST00000206720.2, ENSMUST00000206147.2, ENSMUST00000206258.2	Cbl
ENSMUSG00000034544.18	E024	155.296	0.0252332	0.00351735	0.952707	0.996657	12.8225	12.4818	-0.0823935	chr3	67257242	67257348	107	+	169	125	153	242	169	102	ENSMUST00000065047.13, ENSMUST00000065074.14, ENSMUST00000046542.13, ENSMUST00000161726.2, ENSMUST00000162693.8, ENSMUST00000162036.8	Rsrc1
ENSMUSG00000034566.11	E003	2962.75	0.00230491	0.00353124	0.952614	0.996657	41.5947	41.6266	0.00351249	chr11	115306644	115306705	62	-	2538	2195	3150	3450	3352	3427	ENSMUST00000043931.9, ENSMUST00000106537.8, ENSMUST00000137563.8, ENSMUST00000137754.2, ENSMUST00000073791.10, ENSMUST00000141474.8, ENSMUST00000180072.8	Atp5h
ENSMUSG00000034574.11	E016	68.6265	0.0320432	0.00354107	0.952548	0.996657	8.54845	8.64919	0.0347527	chr12	71993002	71993068	67	+	116	43	65	96	39	80	ENSMUST00000085299.4, ENSMUST00000223272.2, ENSMUST00000221317.2, ENSMUST00000222327.2, ENSMUST00000221971.2	Daam1
ENSMUSG00000034610.15	E008	57.0594	0.0526504	0.00355478	0.952457	0.996657	7.89076	7.70707	-0.0695363	chr4	108348545	108348661	117	+	59	51	52	84	69	33	ENSMUST00000155068.2, ENSMUST00000097925.9, ENSMUST00000043368.12	Tut4
ENSMUSG00000034656.19	E015	51.9465	0.111352	0.00356261	0.952404	0.996657	7.59692	7.40465	-0.0755453	chr8	85260023	85260126	104	+	51	28	90	91	14	65	ENSMUST00000238701.2, ENSMUST00000215756.2, ENSMUST00000121390.8, ENSMUST00000122053.2	Cacna1a
ENSMUSG00000034724.19	E012	36.0999	0.11628	0.00351358	0.952733	0.996657	6.61576	5.9828	-0.294551	chr5	96242020	96242177	158	-	57	15	47	73	10	38	ENSMUST00000113005.9, ENSMUST00000155901.8, ENSMUST00000122003.8, ENSMUST00000036646.14	Cnot6l
ENSMUSG00000034908.17	E028	57.8435	0.0650858	0.00364231	0.951876	0.996657	7.94739	7.85548	-0.0343605	chr9	45856964	45856966	3	-	98	40	46	78	24	84	ENSMUST00000162072.8, ENSMUST00000038488.17, ENSMUST00000162529.8, ENSMUST00000114573.9, ENSMUST00000160138.8, ENSMUST00000160618.8, ENSMUST00000160670.8	Sidt2
ENSMUSG00000034928.17	E019	180.589	0.00695396	0.00351825	0.952701	0.996657	13.5603	13.6485	0.0200111	chr13	54831423	54831518	96	-	224	149	186	245	142	179	ENSMUST00000126717.8, ENSMUST00000145215.2, ENSMUST00000125871.8, ENSMUST00000129881.8, ENSMUST00000037422.16, ENSMUST00000128038.2, ENSMUST00000177950.8, ENSMUST00000125927.8, ENSMUST00000150806.8, ENSMUST00000128257.8, ENSMUST00000134862.8	Rnf44
ENSMUSG00000035228.16	E011	160.25	0.013711	0.00354865	0.952498	0.996657	12.9514	12.7279	-0.0533394	chr7	5060798	5060823	26	+	173	132	153	201	130	203	ENSMUST00000208161.2, ENSMUST00000208042.2, ENSMUST00000108571.9, ENSMUST00000207974.2, ENSMUST00000045543.8, ENSMUST00000207215.2	Ccdc106
ENSMUSG00000035236.18	E025	19.1667	0.200751	0.00353097	0.952616	0.996657	4.74943	4.36896	-0.242836	chr2	39011123	39011169	47	-	33	7	29	19	26	6	ENSMUST00000203399.2, ENSMUST00000204093.3, ENSMUST00000147433.8, ENSMUST00000038874.12, ENSMUST00000157038.8, ENSMUST00000203872.3, ENSMUST00000204404.3	Scai
ENSMUSG00000035521.14	E001	120.084	0.0128663	0.00350681	0.952778	0.996657	11.1842	11.139	-0.0122218	chr17	25452305	25453290	986	-	108	105	123	145	121	131	ENSMUST00000115154.11	Gnptg
ENSMUSG00000035576.14	E035	8.90331	0.282299	0.00353128	0.952614	0.996657	3.07824	2.97722	-0.0966219	chr2	162816308	162816442	135	+	5	8	5	16	16	3	ENSMUST00000035751.12	L3mbtl1
ENSMUSG00000035835.15	E027	35.8321	0.0898914	0.00358084	0.952283	0.996657	6.43168	6.08822	-0.160713	chr10	79710205	79710223	19	-	50	22	34	72	12	44	ENSMUST00000163111.2, ENSMUST00000167707.2, ENSMUST00000167250.8, ENSMUST00000166057.8, ENSMUST00000165601.8, ENSMUST00000092325.11	Plppr3
ENSMUSG00000036339.19	E038	117.069	0.0153355	0.0036361	0.951917	0.996657	11.2558	10.9133	-0.0932888	chr14	48749609	48750247	639	+	132	96	152	141	70	141	ENSMUST00000111735.10, ENSMUST00000124720.8	Tmem260
ENSMUSG00000036555.15	E010	5.21379	0.798274	0.00351573	0.952718	0.996657	2.25406	2.4519	0.243258	chr5	140654876	140655114	239	-	5	10	0	0	8	5	ENSMUST00000148788.2	Iqce
ENSMUSG00000036555.15	E020	97.9811	0.0172364	0.00357679	0.95231	0.996657	10.1318	10.1599	0.00829192	chr5	140666471	140666696	226	-	107	97	92	121	77	107	ENSMUST00000129704.2, ENSMUST00000077890.12, ENSMUST00000041783.14, ENSMUST00000136385.8	Iqce
ENSMUSG00000036634.16	E029	6.48983	0.395953	0.00360887	0.952097	0.996657	2.77803	2.48682	-0.320362	chr7	30614258	30614270	13	-	4	6	5	16	9	0	ENSMUST00000190638.7, ENSMUST00000191486.2, ENSMUST00000186422.7	Mag
ENSMUSG00000036854.15	E009	353.18	0.00790216	0.00356899	0.952362	0.996657	18.3988	18.4448	0.00810921	chr7	30254070	30254864	795	+	356	248	383	362	354	469	ENSMUST00000126989.8, ENSMUST00000123355.8, ENSMUST00000044048.8	Hspb6
ENSMUSG00000036882.8	E007	60.3373	0.0222909	0.0036372	0.951909	0.996657	8.08922	8.02652	-0.0230034	chr7	30225772	30225925	154	-	80	49	54	89	41	66	ENSMUST00000044338.5, ENSMUST00000207858.2, ENSMUST00000208538.2, ENSMUST00000207860.2	Arhgap33
ENSMUSG00000037098.19	E019	28.0385	0.0595356	0.00360844	0.9521	0.996657	5.62564	5.48963	-0.0714499	chr17	26243349	26243440	92	-	48	16	25	46	16	30	ENSMUST00000120691.9, ENSMUST00000122103.9	Rab11fip3
ENSMUSG00000037119.5	E003	99.5229	0.0422018	0.00350284	0.952805	0.996657	10.5373	10.009	-0.154336	chr15	58293595	58293746	152	+	140	70	87	203	75	62	ENSMUST00000037270.5	Fam91a1
ENSMUSG00000037221.14	E012	39.6842	0.0552925	0.00353267	0.952605	0.996657	6.50927	6.53388	0.0110639	chr5	137598930	137598953	24	-	34	41	35	45	28	59	ENSMUST00000111007.8, ENSMUST00000133705.2, ENSMUST00000196366.2	Mospd3
ENSMUSG00000037270.19	E066	13.9458	0.386849	0.00358956	0.952225	0.996657	3.40296	4.21396	0.620168	chr3	37019024	37019175	152	+	1	34	12	18	3	11	ENSMUST00000057272.15, ENSMUST00000152564.8, ENSMUST00000211820.2	Bltp1
ENSMUSG00000037570.17	E023	80.3616	0.0393779	0.00357108	0.952348	0.996657	9.20889	9.32821	0.0383539	chr15	99146338	99146441	104	-	104	41	91	143	63	74	ENSMUST00000229671.2, ENSMUST00000231020.2, ENSMUST00000230444.2, ENSMUST00000041190.17, ENSMUST00000163506.3	Mcrs1
ENSMUSG00000037601.12	E001	2675.61	0.00219142	0.00361091	0.952083	0.996657	40.3651	40.3262	-0.00432723	chr11	93847805	93850297	2493	-	2606	2056	2898	2906	2686	3256	ENSMUST00000135884.8	Nme1
ENSMUSG00000037949.9	E011	76.3872	0.0617736	0.00360489	0.952123	0.996657	9.11108	8.98699	-0.0407967	chr9	122082002	122082117	116	-	83	39	104	159	37	77	ENSMUST00000042546.4, ENSMUST00000214507.2, ENSMUST00000216081.2, ENSMUST00000214283.2, ENSMUST00000214409.2, ENSMUST00000216670.2	Ano10
ENSMUSG00000038039.14	E035	115.845	0.0281935	0.00360071	0.952151	0.996657	10.9967	10.9962	-0.000142354	chr10	58128387	58128590	204	+	152	105	106	122	111	112	ENSMUST00000162041.8, ENSMUST00000162860.8, ENSMUST00000057659.14, ENSMUST00000160636.2	Gcc2
ENSMUSG00000038816.15	E028	10.026	0.146785	0.00351417	0.952729	0.996657	3.34452	3.22817	-0.102584	chr4	56838966	56839055	90	-	11	8	11	9	15	6	ENSMUST00000045142.15, ENSMUST00000134754.8	Ctnnal1
ENSMUSG00000039001.13	E013	2630.31	0.00443866	0.00363656	0.951914	0.996657	39.9628	40.2968	0.0372328	chr2	179900171	179900235	65	+	1932	2977	2479	2535	2400	3398	ENSMUST00000059080.7, ENSMUST00000148629.2	Rps21
ENSMUSG00000039041.16	E017	269.888	0.0084928	0.00358669	0.952244	0.996657	16.3088	16.3586	0.00967365	chr2	179816658	179816739	82	+	314	187	306	230	297	317	ENSMUST00000145230.8, ENSMUST00000128029.8, ENSMUST00000147383.2, ENSMUST00000061437.5, ENSMUST00000152540.8	Adrm1
ENSMUSG00000039629.15	E002	8.59497	0.396124	0.00349716	0.952843	0.996657	3.30753	2.76014	-0.523853	chr6	29917012	29917229	218	+	10	1	10	13	19	0	ENSMUST00000151738.4, ENSMUST00000130969.4, ENSMUST00000137068.6, ENSMUST00000046028.12, ENSMUST00000115224.8	Strip2
ENSMUSG00000039703.17	E023	50.2908	0.0528266	0.00364186	0.951879	0.996657	7.38584	7.32873	-0.0228572	chr11	120328325	120328534	210	-	63	47	37	71	28	68	ENSMUST00000248112.1, ENSMUST00000103017.4, ENSMUST00000044271.15	Nploc4
ENSMUSG00000039849.7	E018	95.7357	0.0347525	0.00364216	0.951877	0.996657	10.1566	9.9769	-0.053481	chr2	164731014	164731186	173	+	131	76	80	158	81	75	ENSMUST00000041643.5	Pcif1
ENSMUSG00000039913.13	E009	29.2389	0.0448491	0.00363104	0.95195	0.996657	5.73183	5.60567	-0.0650047	chr2	136015981	136016195	215	-	37	15	40	48	24	23	ENSMUST00000035264.9, ENSMUST00000077200.4	Pak5
ENSMUSG00000040188.11	E015	5.37633	0.498033	0.00349907	0.95283	0.996657	2.00751	2.83821	1.00136	chr9	57494001	57494362	362	+	1	1	20	2	4	6	ENSMUST00000216667.2	Scamp2
ENSMUSG00000040712.17	E007	83.0777	0.0374637	0.00351694	0.95271	0.996657	9.43098	9.31082	-0.0382324	chr11	70561834	70561905	72	-	63	77	96	87	62	123	ENSMUST00000108544.8, ENSMUST00000125687.2, ENSMUST00000145823.8, ENSMUST00000120261.8, ENSMUST00000119120.2, ENSMUST00000036299.14, ENSMUST00000108545.9, ENSMUST00000100933.10	Camta2
ENSMUSG00000040928.16	E014	9.01595	0.403757	0.0035364	0.95258	0.996657	2.84011	3.40054	0.521553	chr4	129074216	129075534	1319	-	16	14	0	10	5	9	ENSMUST00000151971.8	S100pbp
ENSMUSG00000041119.13	E033	37.3039	0.0740559	0.00357171	0.952344	0.996657	6.41779	6.22714	-0.088338	chr17	31680602	31680632	31	+	51	21	29	22	39	67	ENSMUST00000236675.2, ENSMUST00000237363.2, ENSMUST00000155395.3, ENSMUST00000127929.8, ENSMUST00000237406.2, ENSMUST00000134525.9, ENSMUST00000136384.9, ENSMUST00000154392.2, ENSMUST00000236077.2, ENSMUST00000236454.2, ENSMUST00000143549.9, ENSMUST00000154567.8, ENSMUST00000238091.2, ENSMUST00000236874.2, ENSMUST00000235639.2, ENSMUST00000047168.13, ENSMUST00000235644.2, ENSMUST00000236850.2, ENSMUST00000124902.9, ENSMUST00000237698.2, ENSMUST00000131417.9, ENSMUST00000137927.9	Pde9a
ENSMUSG00000041313.15	E008	16.206	0.166696	0.00348491	0.952926	0.996657	4.67777	3.78018	-0.618908	chr5	148277389	148277485	97	-	22	14	11	14	6	34	ENSMUST00000048116.15, ENSMUST00000138257.8, ENSMUST00000201860.2	Slc7a1
ENSMUSG00000041720.15	E070	28.1824	0.111914	0.00356762	0.952371	0.996657	5.66904	5.48219	-0.097849	chr16	17199665	17199753	89	-	43	10	32	70	11	23	ENSMUST00000036161.12, ENSMUST00000231419.2, ENSMUST00000232232.3	Pi4ka
ENSMUSG00000041907.10	E008	38.34	0.0813824	0.00361399	0.952063	0.996657	6.46192	6.36472	-0.044418	chr1	42993039	42994315	1277	+	20	44	36	69	20	48	ENSMUST00000188621.2	Gpr45
ENSMUSG00000042249.12	E026	77.6518	0.0723681	0.00354479	0.952523	0.996657	9.49738	8.64157	-0.280967	chr5	113117034	113117135	102	-	69	117	55	152	27	57	ENSMUST00000200332.5, ENSMUST00000197888.5, ENSMUST00000197776.2, ENSMUST00000065167.9	Grk3
ENSMUSG00000042389.14	E020	68.4718	0.0627291	0.0035987	0.952164	0.996657	8.67426	8.44975	-0.0777687	chr6	115554953	115555589	637	+	99	36	70	60	49	117	ENSMUST00000040234.9	Tsen2
ENSMUSG00000042625.17	E026	126.733	0.012332	0.00361192	0.952077	0.996657	11.4767	11.4778	0.000297134	chr17	56878210	56878256	47	-	117	105	174	139	117	126	ENSMUST00000131056.2, ENSMUST00000133604.8, ENSMUST00000075510.12, ENSMUST00000134497.2, ENSMUST00000134741.8, ENSMUST00000124457.8	Safb2
ENSMUSG00000042807.16	E008	6.70229	0.239292	0.00358343	0.952266	0.996657	2.91163	2.5879	-0.341073	chr1	53871851	53871910	60	-	9	4	7	19	1	5	ENSMUST00000120904.8, ENSMUST00000150677.8, ENSMUST00000087659.11	Hecw2
ENSMUSG00000042834.16	E007	3.38433	0.686103	0.00363751	0.951907	0.996657	1.85398	1.96218	0.163887	chr18	33595141	33596430	1290	-	0	3	6	5	6	0	ENSMUST00000171533.9	Nrep
ENSMUSG00000042901.11	E013	214.23	0.0158157	0.00354174	0.952544	0.996657	14.7142	14.7861	0.0152157	chr1	183085650	183085682	33	+	274	136	267	290	159	228	ENSMUST00000193959.6, ENSMUST00000109166.8, ENSMUST00000194652.6, ENSMUST00000193625.2	Aida
ENSMUSG00000042961.14	E016	3.69027	1.69788	0.00352354	0.952666	0.996657	2.23539	1.68368	-0.819001	chr15	7273264	7273389	126	-	8	0	0	0	13	0	ENSMUST00000096494.5, ENSMUST00000058593.10, ENSMUST00000160273.8, ENSMUST00000160207.8	Egflam
ENSMUSG00000045312.13	E013	4.87983	0.377696	0.00363241	0.951941	0.996657	2.43998	2.14554	-0.371808	chr13	94310722	94310788	67	+	3	5	5	8	8	0	ENSMUST00000118195.2, ENSMUST00000156071.2, ENSMUST00000120051.2, ENSMUST00000221096.2, ENSMUST00000121618.2, ENSMUST00000223423.2, ENSMUST00000054274.8	Lhfpl2
ENSMUSG00000045482.17	E085	74.1237	0.053002	0.00362319	0.952002	0.996657	9.05239	8.72416	-0.109761	chr5	144777783	144777883	101	+	117	47	80	102	81	37	ENSMUST00000132925.2, ENSMUST00000038980.13, ENSMUST00000094120.9, ENSMUST00000100467.10, ENSMUST00000213013.2	Trrap
ENSMUSG00000046822.15	E005	30.6947	0.119905	0.00363199	0.951944	0.996657	5.7503	5.73967	-0.00540425	chr10	80869691	80869716	26	-	22	29	38	39	42	14	ENSMUST00000059551.7, ENSMUST00000168076.2, ENSMUST00000117276.11, ENSMUST00000154877.8	Slc39a3
ENSMUSG00000047613.11	E006	111.441	0.0181907	0.00362082	0.952018	0.996657	10.8315	10.701	-0.0365078	chr4	154044213	154044248	36	+	112	98	105	127	131	102	ENSMUST00000133524.2, ENSMUST00000058393.9, ENSMUST00000139967.2, ENSMUST00000147826.2	A430005L14Rik
ENSMUSG00000048027.10	E014	116.176	0.0213062	0.00350369	0.952799	0.996657	11.4495	10.6771	-0.210829	chr17	16046537	16046822	286	-	130	89	133	157	68	154	ENSMUST00000170578.3, ENSMUST00000232638.2	Rgmb
ENSMUSG00000048118.18	E015	32.1377	0.264762	0.00362367	0.951999	0.996657	6.44828	5.29659	-0.575133	chr12	71095115	71095348	234	+	38	12	32	52	61	3	ENSMUST00000135709.2	Arid4a
ENSMUSG00000048351.15	E004	14.6928	0.0859273	0.00349887	0.952832	0.996657	3.97847	4.01795	0.0286639	chr4	108185375	108185385	11	+	13	7	22	16	18	15	ENSMUST00000134394.8, ENSMUST00000131656.2, ENSMUST00000141423.8, ENSMUST00000073764.13	Coa7
ENSMUSG00000048495.17	E018	3.86453	1.5568	0.00353355	0.952599	0.996657	2.12505	1.89903	-0.32497	chr1	57432829	57432853	25	-	0	7	0	0	0	15	ENSMUST00000160837.8, ENSMUST00000097732.11, ENSMUST00000160118.5, ENSMUST00000161727.8	Tyw5
ENSMUSG00000048701.14	E007	61.5188	0.0318391	0.00349225	0.952876	0.996657	8.32303	7.98933	-0.121054	chr10	70010841	70010876	36	+	94	36	62	101	48	52	ENSMUST00000156001.8, ENSMUST00000145990.2, ENSMUST00000147545.8	Ccdc6
ENSMUSG00000048834.17	E012	239.165	0.0224245	0.00364535	0.951856	0.996657	15.5994	15.4363	-0.0330777	chr11	16232219	16232422	204	+	317	138	306	298	143	320	ENSMUST00000109645.9, ENSMUST00000208926.2, ENSMUST00000207256.2	Vstm2a
ENSMUSG00000049295.18	E023	17.5212	0.093854	0.00352106	0.952683	0.996657	4.31719	4.3487	0.0211291	chr14	52256952	52257145	194	-	11	15	25	14	25	14	ENSMUST00000226605.2, ENSMUST00000166169.4	Zfp219
ENSMUSG00000049686.15	E006	12.6349	0.272958	0.00352068	0.952685	0.996657	3.61892	3.86115	0.187937	chr5	123168088	123168180	93	+	21	0	21	8	9	23	ENSMUST00000121652.8	Orai1
ENSMUSG00000050122.21	E045	8.25442	0.204116	0.00357048	0.952352	0.996657	2.9806	3.11351	0.126331	chr1	37225936	37225977	42	+	9	2	17	16	3	8	ENSMUST00000194320.2, ENSMUST00000238500.2	Vwa3b
ENSMUSG00000050558.14	E011	4.19975	0.689418	0.00348299	0.952939	0.996657	2.19351	2.09571	-0.131838	chr2	132227346	132227347	2	-	8	4	0	2	1	11	ENSMUST00000110156.2, ENSMUST00000110157.9	Prokr2
ENSMUSG00000050558.14	E012	4.19975	0.689418	0.00348299	0.952939	0.996657	2.19351	2.09571	-0.131838	chr2	132227348	132227367	20	-	8	4	0	2	1	11	ENSMUST00000110156.2	Prokr2
ENSMUSG00000050668.11	E017	114.148	0.0204541	0.00357052	0.952352	0.996657	11.0394	10.7563	-0.078333	chr17	79152573	79152787	215	+	121	97	132	107	140	92	ENSMUST00000170759.3, ENSMUST00000233913.2	Gpatch11
ENSMUSG00000051177.17	E036	45.057	0.0509961	0.00359161	0.952211	0.996657	7.30547	6.71505	-0.247699	chr2	135201574	135201706	133	+	65	32	47	64	14	67	ENSMUST00000131552.5, ENSMUST00000110116.8, ENSMUST00000070724.12	Plcb1
ENSMUSG00000052299.10	E007	37.6533	0.112523	0.00351064	0.952752	0.996657	6.61684	6.1239	-0.226832	chr16	87194042	87194116	75	-	53	31	30	50	53	12	ENSMUST00000039449.9	Ltn1
ENSMUSG00000052387.17	E041	40.9019	0.0866005	0.00355747	0.952439	0.996657	6.62735	6.60402	-0.0103427	chr19	22878410	22878699	290	+	51	58	19	70	26	25	ENSMUST00000235522.2, ENSMUST00000099564.10, ENSMUST00000236804.2, ENSMUST00000099569.10, ENSMUST00000087576.12, ENSMUST00000237223.2, ENSMUST00000237357.2, ENSMUST00000236312.2, ENSMUST00000238159.2, ENSMUST00000074770.13, ENSMUST00000238066.2, ENSMUST00000236372.2, ENSMUST00000235780.2, ENSMUST00000037901.14, ENSMUST00000237820.2	Trpm3
ENSMUSG00000052395.18	E004	2.92559	0.69527	0.00352965	0.952625	0.996657	1.79919	1.77206	-0.0439083	chr14	30376344	30376363	20	+	3	5	0	6	0	4	ENSMUST00000228211.2, ENSMUST00000064230.16, ENSMUST00000227338.2, ENSMUST00000228262.2	Rft1
ENSMUSG00000052798.14	E026	8.6974	0.20688	0.0035376	0.952572	0.996657	3.15263	2.9336	-0.208502	chr10	117613498	117613507	10	-	6	9	10	6	16	3	ENSMUST00000167943.8, ENSMUST00000064848.7, ENSMUST00000218576.2, ENSMUST00000218810.2, ENSMUST00000220323.2	Nup107
ENSMUSG00000052911.10	E026	3.75493	0.582326	0.00359163	0.952211	0.996657	1.99175	2.14153	0.209548	chr9	108361210	108361368	159	+	9	0	4	9	1	3	ENSMUST00000065014.10	Lamb2
ENSMUSG00000053453.10	E017	495.679	0.00806135	0.00350911	0.952763	0.996657	21.3979	21.2957	-0.0161372	chr14	8515198	8515224	27	+	491	386	472	573	467	660	ENSMUST00000225590.2, ENSMUST00000224652.2, ENSMUST00000223832.2, ENSMUST00000065865.10, ENSMUST00000225325.2, ENSMUST00000225202.2, ENSMUST00000224764.2, ENSMUST00000225317.2, ENSMUST00000225401.2, ENSMUST00000225559.2, ENSMUST00000224015.2	Thoc7
ENSMUSG00000054484.15	E013	59.9523	0.0261455	0.0035911	0.952215	0.996657	7.93366	8.09213	0.0584606	chr2	120817397	120817439	43	+	65	42	73	80	62	50	ENSMUST00000130010.8, ENSMUST00000147347.2, ENSMUST00000067582.14, ENSMUST00000139428.8, ENSMUST00000110686.3	Tmem62
ENSMUSG00000055494.6	E002	54.1414	0.153341	0.0035486	0.952498	0.996657	7.58606	7.56543	-0.00802869	chr2	156417287	156419377	2091	+	69	48	75	56	35	53	ENSMUST00000144818.2	Gm14168
ENSMUSG00000055629.6	E005	110.568	0.0160204	0.00349417	0.952863	0.996657	10.8342	10.7432	-0.0254346	chr7	140644373	140644406	34	+	121	61	137	130	95	150	ENSMUST00000048002.7, ENSMUST00000210203.2	B4galnt4
ENSMUSG00000056427.11	E022	9.7427	0.78864	0.00362389	0.951997	0.996657	3.19129	3.35826	0.147749	chr11	35520550	35520693	144	+	25	6	0	25	8	0	ENSMUST00000069837.4	Slit3
ENSMUSG00000058317.13	E006	21.6294	0.194852	0.00362184	0.952011	0.996657	4.65888	5.03663	0.226962	chr14	3576282	3576416	135	+	41	22	4	29	20	17	ENSMUST00000151926.8	Ube2e2
ENSMUSG00000058589.15	E087	361.402	0.0258199	0.0034857	0.95292	0.996657	18.5163	18.7755	0.0452933	chr10	90806121	90806726	606	+	355	258	535	324	343	408	ENSMUST00000182786.8, ENSMUST00000182113.8, ENSMUST00000182284.8, ENSMUST00000099366.11, ENSMUST00000183136.8, ENSMUST00000182356.8, ENSMUST00000182430.8, ENSMUST00000179337.9, ENSMUST00000182595.8, ENSMUST00000179694.9, ENSMUST00000182960.8	Anks1b
ENSMUSG00000058833.12	E011	6.46585	0.520396	0.00352108	0.952682	0.996657	2.65894	2.6579	-0.00113754	chr8	70958759	70958762	4	-	8	8	1	13	0	11	ENSMUST00000128620.2, ENSMUST00000143598.8	Rex1bd
ENSMUSG00000059273.10	E004	4.54636	0.611995	0.00354267	0.952538	0.996657	2.49746	1.94778	-0.718608	chr7	16148770	16150697	1928	+	4	5	2	0	2	14	ENSMUST00000209374.2	Zc3h4
ENSMUSG00000059796.17	E012	1246.96	0.00434709	0.0036084	0.9521	0.996657	31.092	30.8938	-0.0247562	chr11	69559022	69559063	42	-	1494	806	1368	1440	1173	1479	ENSMUST00000133067.2, ENSMUST00000142348.2, ENSMUST00000123995.8, ENSMUST00000128519.8, ENSMUST00000163666.3	Eif4a1
ENSMUSG00000061576.16	E020	356.72	0.0105835	0.00353477	0.952591	0.996657	18.6707	18.4433	-0.0398912	chr5	27762550	27762631	82	+	362	244	455	420	282	463	ENSMUST00000122171.8, ENSMUST00000071500.13, ENSMUST00000134175.2, ENSMUST00000120555.8, ENSMUST00000101471.4	Dpp6
ENSMUSG00000061758.14	E010	53.7099	0.0277831	0.0034858	0.95292	0.996657	7.57284	7.53789	-0.013636	chr6	34367015	34367067	53	+	46	52	44	80	41	68	ENSMUST00000115051.8, ENSMUST00000038383.14, ENSMUST00000139156.8, ENSMUST00000182055.2	Akr1b10
ENSMUSG00000062444.16	E007	134.369	0.0306406	0.00363687	0.951912	0.996657	11.8821	11.7099	-0.0443404	chr7	81113839	81113945	107	-	172	111	113	116	167	132	ENSMUST00000082090.15, ENSMUST00000147624.2, ENSMUST00000238711.2, ENSMUST00000238438.2	Ap3b2
ENSMUSG00000063142.16	E004	6.10273	0.209293	0.00350266	0.952806	0.996657	2.72703	2.48016	-0.27451	chr14	23349449	23349462	14	-	7	3	10	11	6	2	ENSMUST00000179097.8, ENSMUST00000177634.8, ENSMUST00000145596.3, ENSMUST00000188285.7, ENSMUST00000065788.15	Kcnma1
ENSMUSG00000063146.12	E011	60.2575	0.0729397	0.00362273	0.952005	0.996657	8.08009	7.97316	-0.0393799	chr5	134539017	134539077	61	-	76	59	42	103	59	33	ENSMUST00000036999.10, ENSMUST00000100647.7	Clip2
ENSMUSG00000063626.7	E019	15.0376	0.231282	0.00363397	0.951931	0.996657	3.69308	4.28032	0.428364	chr8	29334762	29334865	104	-	10	32	6	15	6	17	ENSMUST00000209401.2, ENSMUST00000210298.2, ENSMUST00000210785.2, ENSMUST00000168630.4, ENSMUST00000211448.2	Unc5d
ENSMUSG00000066440.6	E011	5.46575	0.560126	0.00356049	0.952419	0.996657	2.37828	2.48987	0.132595	chr12	79284495	79285026	532	-	0	5	13	2	3	10	ENSMUST00000220092.2	Zfyve26
ENSMUSG00000067150.7	E013	58.0312	0.0900174	0.00352287	0.95267	0.996657	8.12515	7.7383	-0.144119	chr17	46530317	46530442	126	+	72	23	87	116	19	67	ENSMUST00000087031.7	Xpo5
ENSMUSG00000067847.14	E009	1465.51	0.00265181	0.00350546	0.952787	0.996657	32.798	32.8092	0.00137122	chr2	155987522	155987703	182	+	1345	1096	1543	1566	1458	1980	ENSMUST00000088610.11, ENSMUST00000119950.2, ENSMUST00000109597.10, ENSMUST00000109598.4	Romo1
ENSMUSG00000069020.10	E012	229.211	0.00740796	0.00354802	0.952502	0.996657	15.1039	15.0863	-0.00366235	chr2	29733115	29733157	43	+	205	221	206	231	227	294	ENSMUST00000149379.8, ENSMUST00000156944.8, ENSMUST00000147325.2, ENSMUST00000123021.2, ENSMUST00000091142.4	Urm1
ENSMUSG00000069094.13	E018	13.6376	0.193441	0.00359154	0.952212	0.996657	3.7966	3.92599	0.0972455	chr3	19290662	19290703	42	-	37	5	11	17	5	15	ENSMUST00000121951.2, ENSMUST00000091314.11, ENSMUST00000149081.8, ENSMUST00000156652.8, ENSMUST00000099195.10	Pde7a
ENSMUSG00000069565.13	E008	141.343	0.0158593	0.0035239	0.952663	0.996657	12.1153	12.0698	-0.0114641	chr10	80110638	80110703	66	+	129	117	160	176	129	159	ENSMUST00000105362.8, ENSMUST00000092305.6, ENSMUST00000150328.2, ENSMUST00000105361.10, ENSMUST00000156935.8	Dazap1
ENSMUSG00000070306.4	E017	191.687	0.0187027	0.00357316	0.952334	0.996657	13.9941	13.72	-0.0612071	chr9	44157125	44157139	15	+	125	128	210	251	126	360	ENSMUST00000092426.5, ENSMUST00000216047.2, ENSMUST00000215711.2, ENSMUST00000216632.2, ENSMUST00000213891.2, ENSMUST00000215554.2	Ccdc153
ENSMUSG00000070730.12	E018	84.3703	0.0462847	0.00351471	0.952725	0.996657	9.54035	9.34782	-0.0608134	chr2	118984505	118984534	30	-	65	79	96	77	58	140	ENSMUST00000135419.8, ENSMUST00000094695.12	Rmdn3
ENSMUSG00000071042.13	E028	90.7777	0.0557405	0.00349193	0.952878	0.996657	9.90945	9.59797	-0.0954729	chr17	75833838	75836049	2212	+	83	100	113	104	86	62	ENSMUST00000095204.6, ENSMUST00000164192.9	Rasgrp3
ENSMUSG00000071723.8	E005	78.109	0.0494211	0.00351122	0.952749	0.996657	9.34087	8.85743	-0.158152	chrX	93681987	93682165	179	+	91	48	95	77	115	49	ENSMUST00000096368.4	Gspt2
ENSMUSG00000072946.13	E012	205.991	0.0136809	0.00355637	0.952446	0.996657	14.5025	14.3902	-0.0241916	chr12	84341991	84342109	119	+	202	178	217	233	134	311	ENSMUST00000128158.8, ENSMUST00000138733.8, ENSMUST00000147363.8, ENSMUST00000135001.8, ENSMUST00000123614.8, ENSMUST00000128541.8, ENSMUST00000150720.8, ENSMUST00000146377.8, ENSMUST00000123693.2	Ptgr2
ENSMUSG00000073158.5	E001	5.92422	0.575074	0.00362281	0.952005	0.996657	2.58736	2.45544	-0.15137	chr12	24093203	24094855	1653	-	5	0	10	6	10	6	ENSMUST00000101538.5	9030624G23Rik
ENSMUSG00000073639.7	E012	879.96	0.00313778	0.00358971	0.952224	0.996657	27.1197	27.1184	-0.000183511	chr18	6784570	6784669	100	+	986	693	955	1176	727	938	ENSMUST00000234356.2, ENSMUST00000097680.7, ENSMUST00000234626.2, ENSMUST00000234810.2	Rab18
ENSMUSG00000078619.11	E031	20.2295	0.0656087	0.00349447	0.952861	0.996657	4.75863	4.64001	-0.0734501	chr11	106163319	106163712	394	-	27	20	19	30	9	22	ENSMUST00000021052.16	Smarcd2
ENSMUSG00000078671.12	E011	76.0582	0.0488931	0.00349791	0.952838	0.996657	9.2452	8.78357	-0.152348	chr7	73096883	73096981	99	-	100	74	60	152	45	50	ENSMUST00000169922.9, ENSMUST00000199809.5, ENSMUST00000173785.2	Chd2
ENSMUSG00000078671.12	E012	77.5984	0.0419798	0.00359358	0.952198	0.996657	9.31975	8.8677	-0.147962	chr7	73096982	73097061	80	-	77	78	82	149	52	48	ENSMUST00000169922.9, ENSMUST00000199809.5	Chd2
ENSMUSG00000079508.9	E013	241.41	0.00577347	0.00353557	0.952585	0.996657	15.4782	15.4852	0.00143293	chrX	93441728	93441808	81	+	253	169	235	309	286	232	ENSMUST00000113896.8, ENSMUST00000113895.2, ENSMUST00000113897.9, ENSMUST00000113898.8	Apoo
ENSMUSG00000085028.4	E018	20.1351	0.0526609	0.00352706	0.952642	0.996657	4.66931	4.53765	-0.083197	chr2	181028993	181029379	387	+	17	27	16	16	24	17	ENSMUST00000246979.1, ENSMUST00000127559.2	Slc2a4rg-ps
ENSMUSG00000085433.4	E003	24.9937	0.099838	0.00349683	0.952845	0.996657	5.2089	5.18006	-0.0161794	chr5	124248470	124249171	702	-	14	32	27	34	12	33	ENSMUST00000143062.3, ENSMUST00000243766.1	Gm16001
ENSMUSG00000091415.6	E026	3.18849	0.750296	0.00350864	0.952766	0.996657	1.88489	1.73307	-0.242592	chr10	41272157	41272281	125	+	4	2	0	7	0	8	ENSMUST00000173494.4	Ak9
ENSMUSG00000091896.9	E005	700.652	0.00653088	0.00357248	0.952339	0.996657	24.7385	24.7089	-0.00421592	chr18	35904815	35905065	251	+	800	455	744	834	651	877	ENSMUST00000237984.2, ENSMUST00000235516.2, ENSMUST00000170693.9, ENSMUST00000235351.2, ENSMUST00000167406.2	Ube2d2a
ENSMUSG00000095567.9	E002	10.8062	0.747991	0.00353561	0.952585	0.996657	3.25988	3.61104	0.296521	chr4	156320467	156320527	61	+	23	13	0	19	0	14	ENSMUST00000179543.8, ENSMUST00000179886.3	Noc2l
ENSMUSG00000097075.4	E013	6.36969	0.315933	0.00360509	0.952122	0.996657	2.61932	2.72403	0.113409	chr7	126574112	126574256	145	-	15	1	8	8	0	11	ENSMUST00000181859.3, ENSMUST00000180704.3, ENSMUST00000205437.3, ENSMUST00000205903.2, ENSMUST00000206667.2, ENSMUST00000206296.2, ENSMUST00000206816.2	Cdiptos
ENSMUSG00000097204.4	E004	68.3909	0.0548653	0.00357604	0.952315	0.996657	8.32806	8.72514	0.138104	chr3	96078691	96079158	468	-	71	61	59	82	62	84	ENSMUST00000243232.1, ENSMUST00000180958.2, ENSMUST00000199721.2	Gm17690
ENSMUSG00000097391.9	E040	31.5558	0.0422943	0.00361395	0.952063	0.996657	5.88422	5.71751	-0.0839955	chr12	109710230	109710234	5	+	22	35	31	23	23	55	ENSMUST00000182499.8, ENSMUST00000183116.8, ENSMUST00000182185.8, ENSMUST00000183144.8, ENSMUST00000181543.9	Mirg
ENSMUSG00000100764.2	E002	3.37148	0.676708	0.00358214	0.952274	0.996657	1.73006	1.96479	0.367584	chr1	43782744	43782985	242	-	6	2	6	0	6	0	ENSMUST00000185910.2	Gm29155
ENSMUSG00000106951.2	E002	114.356	0.0620937	0.00361623	0.952048	0.996657	10.8445	10.908	0.0176003	chr5	148927892	148930334	2443	-	110	84	96	170	160	78	ENSMUST00000152575.2, ENSMUST00000145042.2	5930430L01Rik
ENSMUSG00000109695.3	E005	34.6881	0.0545074	0.00358733	0.95224	0.996657	6.1804	6.08449	-0.0457768	chr19	5562556	5562974	419	+	36	18	49	26	29	58	ENSMUST00000242559.1, ENSMUST00000241341.1, ENSMUST00000210638.2	Gm31166
ENSMUSG00000113630.2	E007	3.33554	0.618039	0.00359263	0.952205	0.996657	1.73948	1.95227	0.33343	chr12	71602421	71602907	487	+	0	6	5	0	5	2	ENSMUST00000220948.2, ENSMUST00000222756.2	4930404H11Rik
ENSMUSG00000118219.3	E004	26.5278	0.130056	0.00362188	0.952011	0.996657	5.18297	5.5126	0.179843	chr1	132132248	132133521	1274	+	24	32	30	46	19	12	ENSMUST00000188175.2, ENSMUST00000189062.2	Gm29695
ENSMUSG00000118264.2	E002	88.3989	0.0146388	0.00361378	0.952064	0.996657	9.55708	9.51326	-0.0137167	chr18	64421429	64421701	273	+	32	56	120	103	100	130	ENSMUST00000235877.2, ENSMUST00000235992.2	Rps15-ps3
ENSMUSG00000021218.11	E032	1646.39	0.00358951	0.00348048	0.952956	0.996661	34.293	34.2319	-0.00727104	chr13	3614996	3615217	222	+	1784	1123	1819	2022	1694	1751	ENSMUST00000223396.2, ENSMUST00000059515.8, ENSMUST00000221581.2	Gdi2
ENSMUSG00000021910.16	E074	9.71522	0.348709	0.00348092	0.952953	0.996661	3.11236	3.39523	0.252014	chr14	30928659	30928758	100	-	1	11	19	18	6	5	ENSMUST00000172142.8, ENSMUST00000022469.13	Nisch
ENSMUSG00000085795.9	E004	4.5338	0.630994	0.00348083	0.952953	0.996661	2.26009	2.19951	-0.0785396	chr8	27468263	27468289	27	+	7	0	6	8	8	0	ENSMUST00000209610.2, ENSMUST00000209411.2	Zfp703
ENSMUSG00000001034.18	E015	31.5041	0.0363876	0.00347737	0.952977	0.996672	5.7718	5.87573	0.0521585	chr11	61382404	61382421	18	-	30	24	38	34	33	34	ENSMUST00000108714.2, ENSMUST00000152755.8, ENSMUST00000125840.8, ENSMUST00000101085.9, ENSMUST00000129272.8, ENSMUST00000128478.2, ENSMUST00000126495.8, ENSMUST00000139663.8, ENSMUST00000079080.13	Mapk7
ENSMUSG00000019907.11	E021	26.1763	0.0466626	0.00347654	0.952982	0.996672	5.4274	5.24204	-0.101351	chr10	108089338	108089356	19	+	30	24	29	33	15	32	ENSMUST00000218161.2, ENSMUST00000070663.6, ENSMUST00000219263.2	Ppp1r12a
ENSMUSG00000021820.19	E029	67.6171	0.0535757	0.00347705	0.952979	0.996672	8.47108	8.41663	-0.0191115	chr14	20814214	20814219	6	-	38	88	76	67	69	60	ENSMUST00000071816.7, ENSMUST00000224887.2, ENSMUST00000100837.11, ENSMUST00000225660.2, ENSMUST00000080440.14, ENSMUST00000225609.2, ENSMUST00000225463.2, ENSMUST00000225958.2, ENSMUST00000224245.2, ENSMUST00000223712.2	Camk2g
ENSMUSG00000055065.8	E005	525.231	0.0418382	0.00347744	0.952976	0.996672	21.9513	21.7863	-0.0255994	chr15	79416116	79417411	1296	-	362	754	511	424	400	635	ENSMUST00000231053.2	Ddx17
ENSMUSG00000061086.13	E015	31.2408	0.140094	0.00347584	0.952987	0.996672	6.02289	5.58497	-0.220606	chr11	104475763	104475789	27	+	20	43	22	28	8	67	ENSMUST00000123074.8, ENSMUST00000106957.8, ENSMUST00000153761.8, ENSMUST00000155271.2, ENSMUST00000106956.10, ENSMUST00000130588.8, ENSMUST00000018800.9	Myl4
ENSMUSG00000020926.17	E018	46.0184	0.133854	0.00347492	0.952993	0.996674	7.39165	6.74711	-0.268255	chr11	102663661	102663827	167	+	53	22	60	106	18	45	ENSMUST00000068150.7, ENSMUST00000126024.2, ENSMUST00000103081.10	Adam11
ENSMUSG00000008763.17	E023	27.9924	0.060023	0.00347393	0.953	0.996677	5.51714	5.53521	0.00954556	chr3	100592442	100592457	16	-	36	14	41	27	24	34	ENSMUST00000008907.14	Man1a2
ENSMUSG00000091243.3	E008	3.47542	0.37813	0.00347166	0.953015	0.996689	2.06466	1.81288	-0.375776	chr16	65658166	65658781	616	+	2	5	4	7	3	0	ENSMUST00000228708.2, ENSMUST00000168064.3	Vgll3
ENSMUSG00000006418.18	E009	323.088	0.0129189	0.00346898	0.953033	0.996697	17.852	17.6112	-0.0437845	chr2	167354437	167354544	108	+	313	295	328	445	269	342	ENSMUST00000078050.7, ENSMUST00000109214.8, ENSMUST00000127939.2	Rnf114
ENSMUSG00000025537.13	E019	36.2111	0.063453	0.00346648	0.95305	0.996697	6.24187	6.07424	-0.0796813	chr5	129907772	129907924	153	-	21	52	44	26	41	25	ENSMUST00000200922.2, ENSMUST00000026617.13	Phkg1
ENSMUSG00000026189.14	E011	23.9378	0.0676587	0.00346426	0.953065	0.996697	5.0787	5.11612	0.0213894	chr1	72316446	72316579	134	-	27	15	26	27	22	32	ENSMUST00000097698.5, ENSMUST00000027381.13, ENSMUST00000134840.8	Pecr
ENSMUSG00000033948.4	E004	14.8563	0.0899267	0.00346508	0.95306	0.996697	4.05332	4.07267	0.0138271	chr4	116819707	116819857	151	+	21	6	20	21	9	19	ENSMUST00000044823.4	Zswim5
ENSMUSG00000034940.16	E037	97.2204	0.0217742	0.00346429	0.953065	0.996697	10.3426	9.98377	-0.105876	chr11	83931623	83931754	132	+	123	73	110	141	57	111	ENSMUST00000183456.8, ENSMUST00000183714.8, ENSMUST00000092834.12, ENSMUST00000184239.8, ENSMUST00000049714.15	Synrg
ENSMUSG00000035623.15	E022	32.4478	0.101725	0.00346911	0.953032	0.996697	5.89108	6.02045	0.0635225	chr7	97323788	97323842	55	+	54	10	52	55	21	21	ENSMUST00000123731.8, ENSMUST00000156060.8, ENSMUST00000135270.3, ENSMUST00000107153.3, ENSMUST00000150288.7	Rsf1
ENSMUSG00000046962.17	E014	21.3335	0.150536	0.00346534	0.953058	0.996697	5.02623	4.64648	-0.228696	chr16	97763614	97763712	99	-	25	8	25	54	6	25	ENSMUST00000052089.9, ENSMUST00000231263.2, ENSMUST00000063605.15, ENSMUST00000232187.2, ENSMUST00000113734.9	Zbtb21
ENSMUSG00000053286.12	E010	6.96535	0.798088	0.00346582	0.953055	0.996697	2.712	2.77528	0.0667386	chr1	151309656	151311478	1823	+	0	14	5	4	0	17	ENSMUST00000188679.2	Trmt1l
ENSMUSG00000056692.14	E013	46.0081	0.0545219	0.00346649	0.95305	0.996697	7.09702	6.99005	-0.0446448	chr17	28039427	28039428	2	-	31	45	62	79	28	42	ENSMUST00000233533.2, ENSMUST00000114863.10, ENSMUST00000075076.6, ENSMUST00000233131.2, ENSMUST00000233035.2, ENSMUST00000114859.9	Ilrun
ENSMUSG00000074284.8	E005	6.47553	0.280889	0.00346564	0.953056	0.996697	2.54565	2.76145	0.235414	chr9	56964726	56964949	224	-	12	1	5	7	13	2	ENSMUST00000135527.2, ENSMUST00000128125.3	Gm10658
ENSMUSG00000030757.14	E003	65.6447	0.019978	0.00346272	0.953076	0.996704	8.33145	8.38089	0.0175217	chr7	123079365	123079995	631	-	62	57	75	74	56	79	ENSMUST00000125356.2, ENSMUST00000042470.14, ENSMUST00000206148.2	Zkscan2
ENSMUSG00000022186.15	E003	227.489	0.0102297	0.00345917	0.9531	0.996711	15.3098	14.9755	-0.0691671	chr15	4064742	4064850	109	+	283	168	234	313	204	217	ENSMUST00000110690.9, ENSMUST00000138927.2	Oxct1
ENSMUSG00000022400.10	E014	1724.63	0.0030714	0.00346038	0.953092	0.996711	34.8344	34.8396	0.000618483	chr15	81359287	81359587	301	+	1742	1367	1917	2121	1539	1969	ENSMUST00000023036.7, ENSMUST00000230062.2, ENSMUST00000229991.2	Rbx1
ENSMUSG00000030138.9	E008	46.557	0.0294517	0.00345937	0.953098	0.996711	7.05039	7.09231	0.0174313	chr6	118369764	118369952	189	-	56	35	39	68	43	49	ENSMUST00000032237.8	Bms1
ENSMUSG00000031093.15	E023	8.79685	0.420011	0.00345958	0.953097	0.996711	3.20191	3.07151	-0.120419	chrX	35248453	35248545	93	+	13	1	16	17	0	13	ENSMUST00000115266.8, ENSMUST00000033419.13	Dock11
ENSMUSG00000030075.11	E019	6.45165	0.585099	0.00345848	0.953104	0.996712	2.66244	2.59748	-0.0714627	chr6	102250601	102250785	185	-	1	8	13	11	6	0	ENSMUST00000032159.7, ENSMUST00000203619.3	Cntn3
ENSMUSG00000030357.11	E016	829.359	0.00410157	0.00345707	0.953114	0.996718	26.4649	26.4927	0.00379804	chr6	128415369	128415640	272	-	1069	608	832	990	818	818	ENSMUST00000139448.7, ENSMUST00000032508.11	Fkbp4
ENSMUSG00000002803.15	E012	100.522	0.0164497	0.00344973	0.953164	0.99672	10.2786	10.2815	0.000852096	chr12	112940679	112940718	40	+	118	88	85	131	84	115	ENSMUST00000220567.2, ENSMUST00000221104.2, ENSMUST00000223508.2, ENSMUST00000165079.8, ENSMUST00000002880.7, ENSMUST00000221500.2, ENSMUST00000223368.2	Btbd6
ENSMUSG00000020111.16	E012	243.953	0.00609001	0.00345361	0.953137	0.99672	15.6609	15.5816	-0.0159882	chr10	59576482	59576580	99	+	259	163	274	330	231	264	ENSMUST00000165563.8, ENSMUST00000167872.8, ENSMUST00000179709.8, ENSMUST00000020311.13, ENSMUST00000171409.8, ENSMUST00000165405.2, ENSMUST00000092508.12, ENSMUST00000170952.2	Micu1
ENSMUSG00000022106.15	E030	92.5642	0.0224379	0.00345401	0.953135	0.99672	9.84278	9.86081	0.00547217	chr14	73392271	73392334	64	+	74	93	104	113	95	81	ENSMUST00000170370.8, ENSMUST00000170677.8, ENSMUST00000169513.8, ENSMUST00000165567.8, ENSMUST00000171163.2, ENSMUST00000167021.8, ENSMUST00000163650.8, ENSMUST00000171767.8, ENSMUST00000163339.8, ENSMUST00000165646.8, ENSMUST00000163533.8, ENSMUST00000110952.10, ENSMUST00000170368.8, ENSMUST00000164822.8, ENSMUST00000163546.8, ENSMUST00000165429.8, ENSMUST00000022702.13, ENSMUST00000169479.8, ENSMUST00000167401.8, ENSMUST00000171070.8	Rcbtb2
ENSMUSG00000024055.16	E016	24.5765	0.155576	0.00345002	0.953162	0.99672	5.30774	4.9547	-0.200587	chr17	33148829	33148895	67	-	31	9	21	63	27	9	ENSMUST00000137222.8, ENSMUST00000234534.2, ENSMUST00000075253.13, ENSMUST00000139353.8, ENSMUST00000234946.2	Cyp4f13
ENSMUSG00000028107.15	E035	51.4645	0.0751817	0.00345248	0.953145	0.99672	7.53539	7.40073	-0.0531337	chr3	95660319	95660442	124	-	67	33	59	90	23	60	ENSMUST00000195929.5, ENSMUST00000029752.15, ENSMUST00000074339.13, ENSMUST00000198289.5, ENSMUST00000196475.5, ENSMUST00000198007.5, ENSMUST00000196077.5, ENSMUST00000163530.8, ENSMUST00000199570.2, ENSMUST00000196868.5, ENSMUST00000198194.5, ENSMUST00000197720.2, ENSMUST00000199464.5, ENSMUST00000098857.9	Tars2
ENSMUSG00000028559.18	E011	4.69042	0.564443	0.00345412	0.953134	0.99672	2.29605	2.29971	0.00460588	chr4	108921635	108921759	125	-	2	1	12	12	0	5	ENSMUST00000155434.2	Osbpl9
ENSMUSG00000032232.15	E023	9.33117	0.298036	0.0034489	0.953169	0.99672	2.97861	3.30703	0.302932	chr9	71628878	71628983	106	-	8	19	2	5	4	15	ENSMUST00000072899.9, ENSMUST00000121322.8, ENSMUST00000122065.2	Cgnl1
ENSMUSG00000041236.9	E025	517.143	0.00799273	0.00344899	0.953169	0.99672	21.7778	21.8167	0.00605757	chr13	19027639	19027783	145	+	619	375	586	651	503	475	ENSMUST00000072961.6	Vps41
ENSMUSG00000042942.19	E008	4.37616	0.704965	0.0034506	0.953158	0.99672	2.22651	2.1371	-0.118466	chr18	10474219	10474395	177	+	7	7	0	7	0	6	ENSMUST00000048977.16, ENSMUST00000172532.8, ENSMUST00000173356.8	Greb1l
ENSMUSG00000048799.9	E003	211.2	0.0209697	0.00345332	0.953139	0.99672	14.7241	14.5454	-0.0380656	chr18	53818955	53819100	146	-	271	133	292	236	150	248	ENSMUST00000237062.2, ENSMUST00000049811.8	Cep120
ENSMUSG00000052407.18	E029	6.90665	0.23121	0.00344933	0.953166	0.99672	2.78261	2.68578	-0.102491	chr4	83614488	83614673	186	+	6	4	13	6	10	3	ENSMUST00000183729.2, ENSMUST00000231339.2, ENSMUST00000053414.13, ENSMUST00000125077.9	Ccdc171
ENSMUSG00000053930.14	E006	12.4106	0.204398	0.00345362	0.953137	0.99672	3.73837	3.6704	-0.0532214	chr11	66265985	66266080	96	-	22	2	10	33	3	15	ENSMUST00000134562.2, ENSMUST00000123454.8	Shisa6
ENSMUSG00000055128.16	E003	46.4139	0.0422894	0.00344869	0.953171	0.99672	7.0552	6.983	-0.0302363	chr14	47069686	47069700	15	+	39	35	52	40	62	51	ENSMUST00000140114.3, ENSMUST00000133989.8, ENSMUST00000068532.10, ENSMUST00000226861.2	Cgrrf1
ENSMUSG00000049553.12	E044	42.5551	0.0406795	0.00344689	0.953183	0.996729	6.88859	6.68389	-0.0885622	chr6	71944843	71945000	158	+	74	22	38	47	49	36	ENSMUST00000205517.2, ENSMUST00000055296.11	Polr1a
ENSMUSG00000032575.17	E015	629.093	0.00608356	0.00344445	0.953199	0.996741	23.632	23.6605	0.00419071	chr9	106769070	106769071	2	-	732	448	608	745	562	810	ENSMUST00000162801.2, ENSMUST00000160978.3, ENSMUST00000159283.8, ENSMUST00000159620.9	Manf
ENSMUSG00000003623.5	E021	4.49581	0.719272	0.00344329	0.953207	0.996742	2.07269	2.32499	0.332046	chr5	9046548	9047042	495	-	3	10	0	5	0	8	ENSMUST00000157024.2	Crot
ENSMUSG00000028552.14	E037	306.336	0.00581186	0.00344315	0.953208	0.996742	17.3774	17.2501	-0.0235939	chr4	109235462	109235538	77	+	342	272	309	401	251	318	ENSMUST00000175776.8, ENSMUST00000132165.9, ENSMUST00000177192.2, ENSMUST00000030281.12, ENSMUST00000102729.10, ENSMUST00000177140.2, ENSMUST00000176251.8	Eps15
ENSMUSG00000038456.10	E022	17.2055	0.199958	0.00344179	0.953217	0.996743	4.56864	4.09687	-0.316731	chr6	39474071	39474108	38	-	20	8	20	35	23	3	ENSMUST00000154149.2, ENSMUST00000036877.10	Dennd2a
ENSMUSG00000060530.4	E010	44.1752	0.16505	0.00344212	0.953215	0.996743	7.28719	6.34017	-0.408763	chr15	44668631	44669225	595	+	46	32	26	15	97	37	ENSMUST00000244072.1, ENSMUST00000241573.1, ENSMUST00000181839.4	A930017M01Rik
ENSMUSG00000015846.17	E014	67.0646	0.0320391	0.0034389	0.953237	0.996747	8.56683	8.33718	-0.0805299	chr2	27642324	27642453	130	+	84	70	56	93	46	65	ENSMUST00000238859.2, ENSMUST00000100251.9, ENSMUST00000238913.2, ENSMUST00000113934.2, ENSMUST00000077257.12	Rxra
ENSMUSG00000032754.15	E025	4.79544	0.318819	0.00343979	0.953231	0.996747	2.46277	2.13626	-0.411214	chr5	120668381	120668461	81	+	4	7	3	10	0	6	ENSMUST00000111890.9, ENSMUST00000068326.14, ENSMUST00000111889.2	Slc8b1
ENSMUSG00000037697.20	E006	64.5268	0.0358696	0.00343993	0.95323	0.996747	8.35299	8.19093	-0.0580006	chr14	45832183	45832391	209	-	55	55	74	52	66	88	ENSMUST00000111828.4, ENSMUST00000149286.9, ENSMUST00000051310.13, ENSMUST00000129599.8, ENSMUST00000087320.13, ENSMUST00000152110.8	Ddhd1
ENSMUSG00000057181.16	E007	112.221	0.0123148	0.00343869	0.953239	0.996747	10.9811	10.7862	-0.0540087	chr11	80259354	80259418	65	-	117	84	141	165	77	122	ENSMUST00000179332.8, ENSMUST00000103225.11	5730455P16Rik
ENSMUSG00000038417.5	E013	33.2767	0.0427978	0.00343785	0.953244	0.996749	6.04546	5.99788	-0.0231148	chr10	41134011	41134144	134	-	40	22	37	45	23	43	ENSMUST00000043814.5	Fig4
ENSMUSG00000001052.16	E041	39.4351	0.103196	0.00342247	0.953349	0.996755	6.55661	6.48798	-0.0308512	chr3	129854218	129854556	339	-	42	46	25	81	27	24	ENSMUST00000001079.15	Sec24b
ENSMUSG00000001082.13	E034	2.99476	1.02593	0.00339549	0.953533	0.996755	1.47077	1.95639	0.824162	chr5	34792572	34792713	142	-	0	9	1	1	4	0	ENSMUST00000200717.2	Mfsd10
ENSMUSG00000002428.13	E020	19.1937	0.124245	0.00342518	0.95333	0.996755	4.49424	4.60133	0.0684825	chr3	20146842	20146980	139	+	28	8	36	14	17	18	ENSMUST00000002502.12, ENSMUST00000145853.8, ENSMUST00000143005.8, ENSMUST00000128127.8	Hltf
ENSMUSG00000003421.14	E022	98.8257	0.0138606	0.00342335	0.953343	0.996755	10.2262	10.1901	-0.0105963	chr7	44726022	44726050	29	+	99	65	128	119	99	103	ENSMUST00000210668.2, ENSMUST00000210998.2, ENSMUST00000003513.11, ENSMUST00000211465.2	Nosip
ENSMUSG00000004561.15	E045	15.9565	0.233881	0.00339721	0.953521	0.996755	4.25981	4.01618	-0.171038	chr14	52129193	52129250	58	+	18	17	7	5	20	26	ENSMUST00000166408.8, ENSMUST00000168413.8, ENSMUST00000164252.8, ENSMUST00000163603.8, ENSMUST00000165100.8, ENSMUST00000047899.13	Mettl17
ENSMUSG00000004798.15	E024	90.2596	0.0660111	0.0034248	0.953333	0.996755	10.118	9.48063	-0.194562	chr11	61721416	61721517	102	-	109	79	77	176	27	111	ENSMUST00000004920.4, ENSMUST00000129025.8	Ulk2
ENSMUSG00000006360.12	E015	5.36704	0.297517	0.00339165	0.953559	0.996755	2.46307	2.29174	-0.20847	chr12	113117285	113117394	110	+	2	6	5	7	10	1	ENSMUST00000200553.2, ENSMUST00000196932.2	Crip1
ENSMUSG00000011751.17	E026	17.5815	0.136115	0.00341238	0.953418	0.996755	4.17472	4.48589	0.208917	chr7	27102161	27102363	203	-	11	31	9	21	13	17	ENSMUST00000172269.2, ENSMUST00000011895.14	Sptbn4
ENSMUSG00000015968.19	E008	133.232	0.0134321	0.00341215	0.953419	0.996755	11.8349	11.785	-0.0128336	chr14	29764030	29764323	294	-	196	92	146	171	92	144	ENSMUST00000224395.2, ENSMUST00000238504.2, ENSMUST00000224198.3, ENSMUST00000223803.3, ENSMUST00000225717.2, ENSMUST00000112249.10, ENSMUST00000112250.6, ENSMUST00000223573.2, ENSMUST00000224785.3	Cacna1d
ENSMUSG00000019920.19	E019	41.2032	0.0533102	0.00339899	0.953509	0.996755	6.66778	6.66835	0.000251091	chr10	58257276	58257400	125	+	60	23	46	37	47	42	ENSMUST00000238939.2, ENSMUST00000020077.11, ENSMUST00000148799.2, ENSMUST00000020078.14, ENSMUST00000105468.2	Lims1
ENSMUSG00000021068.18	E036	17.7017	0.0775947	0.00341733	0.953384	0.996755	4.38883	4.35889	-0.0198985	chr12	70097914	70098024	111	-	20	19	16	20	13	20	ENSMUST00000223257.2, ENSMUST00000220689.2, ENSMUST00000085314.11, ENSMUST00000169074.2, ENSMUST00000222835.2, ENSMUST00000095666.13, ENSMUST00000222237.2, ENSMUST00000221486.2, ENSMUST00000223316.2, ENSMUST00000021468.14	Nin
ENSMUSG00000021314.14	E022	186.518	0.00963133	0.0034106	0.95343	0.996755	13.8359	13.836	2.25692e-05	chr13	19305445	19305489	45	+	218	99	250	245	178	184	ENSMUST00000200466.5, ENSMUST00000239207.2, ENSMUST00000197545.2, ENSMUST00000003345.10, ENSMUST00000222698.2	Amph
ENSMUSG00000021982.15	E016	265.149	0.00978419	0.00342143	0.953356	0.996755	16.2741	16.1413	-0.0259548	chr14	59829913	59829984	72	-	255	229	283	378	258	230	ENSMUST00000225103.2, ENSMUST00000225839.2, ENSMUST00000022555.11, ENSMUST00000056997.15, ENSMUST00000171683.3, ENSMUST00000167100.9, ENSMUST00000224968.2	Cdadc1
ENSMUSG00000022263.11	E062	48.9969	0.0611758	0.00342455	0.953335	0.996755	7.21652	7.28368	0.0272623	chr15	27841828	27841928	101	-	31	51	75	80	30	37	ENSMUST00000090247.7, ENSMUST00000227337.2	Trio
ENSMUSG00000022973.19	E014	125.026	0.0371647	0.00341135	0.953425	0.996755	11.8917	11.0508	-0.222133	chr16	90743680	90743750	71	-	173	88	138	215	51	140	ENSMUST00000154276.8, ENSMUST00000231524.2, ENSMUST00000125032.3, ENSMUST00000121759.8, ENSMUST00000170853.8, ENSMUST00000118390.10	Synj1
ENSMUSG00000023999.15	E027	3.06379	1.68657	0.00339834	0.953513	0.996755	2.12957	1.36836	-1.27768	chr17	50194656	50196374	1719	+	0	4	0	0	0	14	ENSMUST00000159354.2	Kif6
ENSMUSG00000024063.14	E005	3408.39	0.0049423	0.00339713	0.953522	0.996755	43.5806	43.5454	-0.00380809	chr17	73246341	73248942	2602	+	3795	2237	3969	4098	3541	3488	ENSMUST00000024857.14	Lbh
ENSMUSG00000024120.13	E050	48.5906	0.0559765	0.00343545	0.953261	0.996755	7.04481	7.50255	0.185292	chr17	85084369	85084562	194	-	96	18	44	62	38	55	ENSMUST00000112308.9, ENSMUST00000161928.8, ENSMUST00000161299.8, ENSMUST00000159222.2	Lrpprc
ENSMUSG00000024593.16	E018	30.8858	0.107765	0.00343181	0.953285	0.996755	5.84315	5.70143	-0.0717404	chr18	57414696	57414824	129	+	24	38	28	39	16	43	ENSMUST00000075770.13, ENSMUST00000139892.2	Megf10
ENSMUSG00000025006.19	E066	11.9173	0.174343	0.00341849	0.953376	0.996755	3.80966	3.4312	-0.303411	chr19	40390702	40390711	10	-	17	13	10	21	1	14	ENSMUST00000224247.2, ENSMUST00000224667.2, ENSMUST00000224233.2, ENSMUST00000226047.2, ENSMUST00000225153.2, ENSMUST00000224227.2, ENSMUST00000165469.2, ENSMUST00000225786.2, ENSMUST00000238831.2, ENSMUST00000099466.10, ENSMUST00000165212.8, ENSMUST00000099467.10, ENSMUST00000225148.2	Sorbs1
ENSMUSG00000025027.19	E023	96.741	0.0174111	0.00341512	0.953399	0.996755	10.1022	10.1827	0.0237974	chr19	52993195	52993284	90	-	113	52	127	127	78	115	ENSMUST00000236456.2, ENSMUST00000183274.8, ENSMUST00000238001.2, ENSMUST00000237294.2, ENSMUST00000182500.8, ENSMUST00000236058.2, ENSMUST00000182877.8, ENSMUST00000236008.2, ENSMUST00000183108.8	Xpnpep1
ENSMUSG00000025613.14	E022	867.192	0.00521543	0.00342429	0.953336	0.996755	27.0475	26.8815	-0.0224454	chr16	87285733	87285807	75	-	1076	574	911	1100	776	982	ENSMUST00000177301.2, ENSMUST00000026704.14, ENSMUST00000177376.8, ENSMUST00000175977.8	Cct8
ENSMUSG00000025616.15	E016	34.1685	0.0942655	0.0033987	0.953511	0.996755	6.2069	5.98305	-0.10748	chr16	87266563	87266565	3	+	25	29	49	62	19	32	ENSMUST00000131206.8, ENSMUST00000026710.12	Usp16
ENSMUSG00000026605.15	E001	10.5456	0.542389	0.00342297	0.953345	0.996755	3.4364	3.00356	-0.38998	chr1	189372803	189374892	2090	-	6	8	3	21	17	9	ENSMUST00000171929.8	Cenpf
ENSMUSG00000026701.16	E002	2174.03	0.00502264	0.00340245	0.953485	0.996755	37.6816	37.7079	0.00300166	chr1	161068585	161069133	549	-	2031	1682	2431	2161	2253	2716	ENSMUST00000192639.6, ENSMUST00000071718.12	Prdx6
ENSMUSG00000027466.16	E015	272.452	0.0100872	0.00339107	0.953563	0.996755	16.4567	16.3274	-0.0250502	chr2	152166285	152166360	76	-	255	248	261	365	256	285	ENSMUST00000128645.2, ENSMUST00000028964.14, ENSMUST00000109847.9	Rbck1
ENSMUSG00000028007.14	E017	42.5701	0.0772956	0.00340084	0.953496	0.996755	6.93215	6.65105	-0.121536	chr3	117662530	117662585	56	-	34	31	57	91	29	30	ENSMUST00000029639.12	Snx7
ENSMUSG00000028917.15	E014	86.1755	0.0217045	0.00343369	0.953273	0.996755	9.54038	9.45515	-0.0267778	chr4	141358359	141358367	9	-	62	92	94	91	90	87	ENSMUST00000030751.5, ENSMUST00000084203.11	Plekhm2
ENSMUSG00000028954.12	E014	468.255	0.00661345	0.00342779	0.953313	0.996755	20.8875	20.8621	-0.00407763	chr5	24907375	24907482	108	+	510	315	541	564	490	478	ENSMUST00000197407.5, ENSMUST00000200337.2, ENSMUST00000068825.8	Nub1
ENSMUSG00000029427.12	E021	30.0154	0.0734693	0.00342384	0.95334	0.996755	5.49884	5.80085	0.156152	chr5	123852129	123852144	16	-	22	47	20	31	22	34	ENSMUST00000196001.2, ENSMUST00000196282.5, ENSMUST00000200161.2, ENSMUST00000198826.5, ENSMUST00000031376.12, ENSMUST00000196333.5	Zcchc8
ENSMUSG00000029617.11	E010	179.179	0.0225001	0.00339284	0.953551	0.996755	13.6332	13.4307	-0.0461411	chr5	143934981	143935092	112	-	251	100	172	207	231	147	ENSMUST00000031621.11, ENSMUST00000200669.2	Ccz1
ENSMUSG00000029922.16	E019	6.92281	0.470637	0.00339657	0.953526	0.996755	2.67401	2.80106	0.134315	chr6	39396692	39396710	19	-	13	8	0	3	7	10	ENSMUST00000114823.8	Mkrn1
ENSMUSG00000030243.17	E014	29.0135	0.0444594	0.00341854	0.953376	0.996755	5.57286	5.64821	0.0392175	chr6	142309389	142309402	14	-	36	16	35	28	31	34	ENSMUST00000032370.13, ENSMUST00000141504.8, ENSMUST00000111803.9, ENSMUST00000154870.2, ENSMUST00000100832.10	Recql
ENSMUSG00000030246.13	E014	5.32068	0.22656	0.00342111	0.953358	0.996755	2.47141	2.41595	-0.0656344	chr6	142453670	142453683	14	-	7	2	7	11	3	5	ENSMUST00000032373.12, ENSMUST00000239395.2	Ldhb
ENSMUSG00000030428.17	E040	1910.67	0.00544631	0.00342095	0.953359	0.996755	36.2095	35.9896	-0.0255476	chr7	4136197	4136216	20	+	1998	1667	2089	2116	1872	1934	ENSMUST00000134536.8, ENSMUST00000032594.13, ENSMUST00000140637.2, ENSMUST00000206869.2, ENSMUST00000079415.12, ENSMUST00000119661.8, ENSMUST00000129423.8, ENSMUST00000126971.8	Ttyh1
ENSMUSG00000030880.15	E011	60.3448	0.0474026	0.00341715	0.953385	0.996755	8.129	7.9815	-0.0541366	chr7	120530102	120530209	108	+	77	40	74	58	36	94	ENSMUST00000207481.2, ENSMUST00000106483.4, ENSMUST00000033173.15	Polr3e
ENSMUSG00000031309.16	E017	8.70453	0.256666	0.0034125	0.953417	0.996755	3.21889	2.98855	-0.215025	chrX	158110768	158110847	80	+	15	4	6	22	8	2	ENSMUST00000033671.13, ENSMUST00000148570.8, ENSMUST00000112492.8, ENSMUST00000112493.8, ENSMUST00000112491.2	Rps6ka3
ENSMUSG00000032058.15	E034	33.9119	0.053261	0.0034211	0.953358	0.996755	6.01229	6.07731	0.0314678	chr9	50791388	50791707	320	+	42	32	28	43	31	32	ENSMUST00000175926.8, ENSMUST00000114437.9	Ppp2r1b
ENSMUSG00000032352.17	E002	39.5372	0.184048	0.00340052	0.953499	0.996755	6.86706	6.17724	-0.310399	chr9	77338262	77338370	109	-	39	27	41	74	55	9	ENSMUST00000183873.8, ENSMUST00000113421.10	Lrrc1
ENSMUSG00000032702.17	E011	52.914	0.0643121	0.00341994	0.953366	0.996755	7.39044	7.58645	0.0771387	chr19	25400283	25400391	109	+	56	72	25	46	55	56	ENSMUST00000155788.2, ENSMUST00000146647.3, ENSMUST00000049400.15	Kank1
ENSMUSG00000032985.16	E006	8.11633	0.480636	0.00341048	0.953431	0.996755	3.02079	2.8898	-0.128339	chr11	25569510	25569572	63	-	3	3	14	21	11	0	ENSMUST00000109511.8, ENSMUST00000125773.8, ENSMUST00000144503.2, ENSMUST00000153834.8	5730522E02Rik
ENSMUSG00000033628.16	E002	8.67716	0.288166	0.00341646	0.95339	0.996755	3.19926	2.96377	-0.221408	chr18	30405923	30405924	2	+	12	2	11	2	9	18	ENSMUST00000115811.8, ENSMUST00000115812.10	Pik3c3
ENSMUSG00000034341.18	E003	3158.74	0.0017711	0.00343391	0.953271	0.996755	42.6366	42.4515	-0.0202229	chr11	115970223	115970422	200	-	3612	2084	3405	3788	3159	3554	ENSMUST00000106444.4, ENSMUST00000074628.13, ENSMUST00000145278.2	Wbp2
ENSMUSG00000034480.19	E007	5.62906	0.427064	0.00340318	0.95348	0.996755	2.59384	2.4207	-0.199801	chrX	128704762	128704938	177	+	3	3	12	10	0	9	ENSMUST00000127577.8, ENSMUST00000037854.15, ENSMUST00000167619.9, ENSMUST00000143668.8, ENSMUST00000113320.3	Diaph2
ENSMUSG00000034826.15	E001	161.699	0.0105879	0.00340664	0.953457	0.996755	12.8004	12.9325	0.0314589	chr5	92563399	92564067	669	-	170	117	174	166	182	180	ENSMUST00000038514.15	Nup54
ENSMUSG00000035045.18	E016	6.1484	0.547158	0.00343068	0.953293	0.996755	2.64944	2.58908	-0.0666708	chrX	94968870	94968976	107	+	16	1	3	5	0	16	ENSMUST00000145362.4, ENSMUST00000082183.8, ENSMUST00000127461.3	Zc3h12b
ENSMUSG00000035179.5	E008	36.0921	0.0366889	0.00339142	0.953561	0.996755	6.23166	6.27903	0.0221718	chr19	10454569	10454682	114	-	45	21	42	33	31	53	ENSMUST00000237522.2, ENSMUST00000235392.2, ENSMUST00000038842.5	Ppp1r32
ENSMUSG00000036634.16	E003	117.899	0.0315315	0.0034109	0.953428	0.996755	11.1746	10.891	-0.0775774	chr7	30598956	30599010	55	-	87	92	128	136	178	86	ENSMUST00000191081.7, ENSMUST00000040548.14, ENSMUST00000187137.7	Mag
ENSMUSG00000037149.11	E025	376.504	0.0100052	0.00340236	0.953486	0.996755	18.9591	19.0572	0.0168898	chr12	13293861	13293957	97	-	380	231	498	508	331	414	ENSMUST00000071103.10, ENSMUST00000221623.2	Ddx1
ENSMUSG00000038679.17	E013	12.7159	0.284092	0.0034121	0.953419	0.996755	3.82079	3.66997	-0.11683	chr15	50694403	50695002	600	-	25	11	4	33	6	4	ENSMUST00000183757.8, ENSMUST00000165201.9, ENSMUST00000077935.6, ENSMUST00000184458.8	Trps1
ENSMUSG00000039041.16	E016	7.55015	0.203046	0.0034031	0.953481	0.996755	2.90019	2.89886	-0.00131951	chr2	179816189	179816657	469	+	8	5	10	14	2	10	ENSMUST00000128029.8, ENSMUST00000147383.2	Adrm1
ENSMUSG00000041650.16	E006	43.728	0.0634819	0.00340225	0.953487	0.996755	6.8278	6.90727	0.0339904	chr14	122800191	122800238	48	+	65	31	25	81	34	42	ENSMUST00000148172.2, ENSMUST00000135578.8, ENSMUST00000038374.13	Pcca
ENSMUSG00000042404.17	E004	36.4031	0.0509949	0.00342622	0.953323	0.996755	6.30427	6.20752	-0.0452929	chr3	90174768	90175059	292	+	34	24	53	39	49	23	ENSMUST00000129564.8, ENSMUST00000098914.10, ENSMUST00000156358.8	Dennd4b
ENSMUSG00000043323.18	E015	90.5063	0.0171321	0.00339454	0.953539	0.996755	9.75	9.81394	0.0195439	chr5	110525904	110526121	218	-	88	70	107	115	78	103	ENSMUST00000198834.2, ENSMUST00000069483.12, ENSMUST00000056124.11, ENSMUST00000196801.5, ENSMUST00000198768.3	Fbrsl1
ENSMUSG00000044155.12	E010	324.324	0.00761457	0.0034055	0.953465	0.996755	17.7264	17.7125	-0.00252526	chr6	18853600	18853746	147	+	366	243	302	343	376	350	ENSMUST00000201141.3, ENSMUST00000136982.3, ENSMUST00000056398.11	Lsm8
ENSMUSG00000044252.19	E004	4.52169	0.73501	0.00339859	0.953512	0.996755	2.34686	2.08778	-0.338155	chr18	12888391	12888394	4	-	4	0	9	0	10	4	ENSMUST00000121808.8, ENSMUST00000234118.2, ENSMUST00000234194.2, ENSMUST00000234871.2, ENSMUST00000074352.11, ENSMUST00000234428.2, ENSMUST00000235027.2, ENSMUST00000118313.8, ENSMUST00000121774.8, ENSMUST00000117361.8, ENSMUST00000121888.8	Osbpl1a
ENSMUSG00000044816.11	E007	9.15681	0.748108	0.00339273	0.953552	0.996755	3.45536	2.6907	-0.724298	chr1	65162212	65162273	62	-	15	3	0	4	0	37	ENSMUST00000153330.3, ENSMUST00000148020.8, ENSMUST00000050047.4	D630023F18Rik
ENSMUSG00000049504.13	E003	20.3849	0.195066	0.0034235	0.953342	0.996755	4.78245	4.61831	-0.101618	chr3	53371353	53371740	388	+	27	21	8	15	8	46	ENSMUST00000198186.2, ENSMUST00000141418.2, ENSMUST00000058577.5	Proser1
ENSMUSG00000052142.16	E011	3.62988	0.696059	0.00340271	0.953484	0.996755	1.69067	2.21949	0.7864	chr17	32611372	32611612	241	-	6	0	10	0	4	3	ENSMUST00000063824.14, ENSMUST00000135618.8, ENSMUST00000137458.2, ENSMUST00000136375.8, ENSMUST00000142203.8	Rasal3
ENSMUSG00000053684.9	E006	38.0244	0.0774334	0.00339829	0.953514	0.996755	6.49386	6.37838	-0.0525879	chr10	121586785	121587019	235	+	32	21	60	58	18	55	ENSMUST00000065600.8, ENSMUST00000138630.2, ENSMUST00000136432.2	Kics2
ENSMUSG00000056673.15	E041	75.5871	0.0411579	0.00339898	0.953509	0.996755	9.05388	9.05864	0.00156126	chrY	941227	941823	597	+	150	0	124	172	57	9	ENSMUST00000187296.2, ENSMUST00000186726.7, ENSMUST00000055032.14	Kdm5d
ENSMUSG00000058135.13	E007	1262.76	0.00385589	0.00340974	0.953436	0.996755	31.1471	31.0448	-0.0127652	chr3	107922261	107922356	96	-	1323	1144	1412	1276	1279	1239	ENSMUST00000153314.8, ENSMUST00000126593.3, ENSMUST00000004140.11	Gstm1
ENSMUSG00000059070.17	E001	8.52537	0.126407	0.00340846	0.953444	0.996755	2.96621	3.07584	0.105085	chr7	45364881	45365266	386	+	6	10	7	10	8	10	ENSMUST00000210640.2	Rpl18
ENSMUSG00000060038.15	E016	112.667	0.0162043	0.0033942	0.953542	0.996755	10.8287	10.8171	-0.00322883	chr8	85801022	85801076	55	+	108	95	105	152	125	104	ENSMUST00000132766.2, ENSMUST00000142422.8, ENSMUST00000078665.13, ENSMUST00000152871.8	Dhps
ENSMUSG00000061207.12	E020	127.63	0.0167169	0.00339508	0.953536	0.996755	11.4999	11.5259	0.00683527	chr17	35055442	35055542	101	-	109	111	145	140	108	169	ENSMUST00000161885.8, ENSMUST00000077477.12, ENSMUST00000161238.2, ENSMUST00000160993.2	Stk19
ENSMUSG00000068250.14	E031	26.5183	0.134779	0.00339288	0.953551	0.996755	5.11284	5.63105	0.281618	chr6	149090184	149090185	2	-	26	6	66	28	19	26	ENSMUST00000141346.2, ENSMUST00000203043.2, ENSMUST00000152062.2, ENSMUST00000111535.8	Amn1
ENSMUSG00000069020.10	E010	5.26357	0.460875	0.00339618	0.953528	0.996755	2.21122	2.53818	0.398761	chr2	29732559	29732732	174	+	0	10	5	3	2	10	ENSMUST00000123021.2	Urm1
ENSMUSG00000070436.13	E018	14.1619	0.115951	0.00342519	0.95333	0.996755	3.87265	3.94804	0.0559543	chr7	99002311	99002321	11	-	12	17	11	24	13	9	ENSMUST00000208119.2, ENSMUST00000094154.6, ENSMUST00000169437.9, ENSMUST00000207849.2	Serpinh1
ENSMUSG00000074793.11	E010	6.64576	0.574309	0.00341107	0.953427	0.996755	2.77705	2.6465	-0.139326	chr2	130981325	130981441	117	+	6	0	13	11	0	15	ENSMUST00000099349.10, ENSMUST00000127862.2	Hspa12b
ENSMUSG00000075415.14	E009	13.5359	0.192757	0.00339595	0.95353	0.996755	3.80598	3.95092	0.108458	chr2	30923022	30923041	20	-	18	3	27	23	5	14	ENSMUST00000100208.9, ENSMUST00000100207.9, ENSMUST00000075326.11, ENSMUST00000113555.8, ENSMUST00000128500.8, ENSMUST00000073879.12	Fnbp1
ENSMUSG00000079659.6	E007	216.866	0.0174128	0.00340952	0.953437	0.996755	14.736	14.8126	0.0161862	chr5	9168454	9168983	530	+	208	173	244	222	224	253	ENSMUST00000198935.2, ENSMUST00000115365.3	Tmem243
ENSMUSG00000085912.3	E016	6.70104	0.303696	0.00340964	0.953436	0.996755	2.60458	2.74038	0.147056	chr17	29297865	29298153	289	-	4	8	4	5	4	15	ENSMUST00000133221.3	Trp53cor1
ENSMUSG00000100826.7	E044	4.24404	0.399929	0.00341137	0.953424	0.996755	2.25829	2.11001	-0.196324	chr7	59343317	59343463	147	-	7	2	5	6	0	8	ENSMUST00000185272.2	Snhg14
ENSMUSG00000113902.2	E003	2003.22	0.00285113	0.00343047	0.953294	0.996755	36.5875	36.5751	-0.00142776	chr12	101934369	101934469	101	-	1603	1712	1924	2174	1951	2832	ENSMUST00000221422.2, ENSMUST00000221191.2, ENSMUST00000221227.2	Ndufb1
ENSMUSG00000117604.2	E012	2.93623	1.39666	0.0033925	0.953553	0.996755	1.4365	2.00397	0.961686	chr18	26338821	26338880	60	+	0	10	0	6	0	0	ENSMUST00000234272.2	Gm33228
ENSMUSG00000005958.16	E016	4.45717	0.729456	0.00339022	0.953569	0.996756	2.13662	2.28186	0.19011	chr16	21037544	21037703	160	+	7	7	0	10	0	4	ENSMUST00000161063.9, ENSMUST00000159575.2, ENSMUST00000006112.7	Ephb3
ENSMUSG00000011751.17	E043	5.15411	0.364055	0.00338737	0.953588	0.996759	2.46927	2.29711	-0.208992	chr7	27133631	27133782	152	-	4	6	4	12	0	7	ENSMUST00000172269.2, ENSMUST00000152572.2, ENSMUST00000011895.14	Sptbn4
ENSMUSG00000025156.18	E010	204.82	0.0121115	0.00338757	0.953587	0.996759	14.4145	14.383	-0.0068114	chr11	120677128	120677159	32	+	202	145	247	219	198	252	ENSMUST00000116305.8, ENSMUST00000153678.8, ENSMUST00000132422.2, ENSMUST00000172809.2, ENSMUST00000208737.2, ENSMUST00000100134.10	Gps1
ENSMUSG00000030849.19	E007	10.8501	0.565013	0.00338758	0.953587	0.996759	3.83408	2.99836	-0.712553	chr7	129765854	129765945	92	-	10	1	16	0	25	12	ENSMUST00000118296.8, ENSMUST00000121080.8, ENSMUST00000136264.2, ENSMUST00000122448.8, ENSMUST00000117073.2, ENSMUST00000130557.2, ENSMUST00000117858.8	Fgfr2
ENSMUSG00000056608.15	E034	6.87078	0.167217	0.00338855	0.95358	0.996759	2.76529	2.74686	-0.0193439	chr8	91710090	91710176	87	+	8	4	12	10	4	6	ENSMUST00000109614.9, ENSMUST00000209203.2, ENSMUST00000209341.2, ENSMUST00000210947.2, ENSMUST00000048665.8, ENSMUST00000209423.2	Chd9
ENSMUSG00000026516.9	E009	29.2645	0.211721	0.00338637	0.953595	0.996762	5.73878	5.52369	-0.111555	chr1	180923547	180924700	1154	-	21	40	27	54	4	36	ENSMUST00000191728.2	Nvl
ENSMUSG00000036641.10	E002	187.16	0.054181	0.00338529	0.953603	0.996765	13.5387	14.0521	0.11508	chr2	58711709	58713441	1733	-	191	113	211	285	197	174	ENSMUST00000226455.2, ENSMUST00000077687.6	Ccdc148
ENSMUSG00000021357.15	E021	49.97	0.0581085	0.00338381	0.953613	0.996771	7.44247	7.22134	-0.0888084	chr13	31090486	31090567	82	-	82	24	54	54	69	27	ENSMUST00000102946.8, ENSMUST00000021785.8, ENSMUST00000221678.2	Exoc2
ENSMUSG00000022805.18	E010	22.7938	0.057404	0.00338321	0.953617	0.996771	4.94288	5.00327	0.0353717	chr16	38142543	38144021	1479	-	28	11	22	31	21	31	ENSMUST00000114740.3	Cfap91
ENSMUSG00000057182.17	E033	21.5914	0.132179	0.00338249	0.953622	0.996772	4.84155	4.78416	-0.0347114	chr2	65355003	65355091	89	-	18	29	17	32	25	7	ENSMUST00000100069.9, ENSMUST00000238483.2	Scn3a
ENSMUSG00000034675.18	E003	869.785	0.00328855	0.00338102	0.953632	0.996775	26.9835	26.9715	-0.00162249	chr13	55622269	55622371	103	-	1067	598	872	1091	880	890	ENSMUST00000021950.15, ENSMUST00000109921.9, ENSMUST00000109923.9	Dbn1
ENSMUSG00000040669.15	E021	19.1969	0.1907	0.00338087	0.953633	0.996775	4.60337	4.55927	-0.0279999	chr6	122309631	122309636	6	-	18	6	37	28	26	6	ENSMUST00000160863.2, ENSMUST00000079560.10, ENSMUST00000160696.8, ENSMUST00000160843.8, ENSMUST00000161290.8, ENSMUST00000160163.8, ENSMUST00000161739.8, ENSMUST00000161877.8	Phc1
ENSMUSG00000027951.17	E013	134.769	0.010321	0.00337934	0.953643	0.996777	12.0855	11.64	-0.114132	chr3	89647401	89647585	185	+	191	101	141	177	108	126	ENSMUST00000029563.14, ENSMUST00000098924.9, ENSMUST00000121094.8, ENSMUST00000107405.6, ENSMUST00000118341.6	Adar
ENSMUSG00000067242.12	E013	10.866	0.296863	0.00337941	0.953643	0.996777	3.26464	3.54223	0.236501	chr19	38254363	38257494	3132	+	5	23	4	9	3	18	ENSMUST00000134832.3	Lgi1
ENSMUSG00000027086.17	E002	67.4771	0.0333636	0.00337557	0.953669	0.996781	8.58253	8.46877	-0.0395615	chr2	69517281	69517484	204	-	88	40	90	85	37	90	ENSMUST00000073152.13, ENSMUST00000102706.4	Fastkd1
ENSMUSG00000032477.15	E023	5.35758	0.791873	0.00337682	0.953661	0.996781	2.6598	2.16925	-0.589538	chr9	109719069	109720812	1744	+	9	4	0	4	0	17	ENSMUST00000199353.2	Cdc25a
ENSMUSG00000034297.15	E009	52.1289	0.0561585	0.00337547	0.95367	0.996781	7.87781	7.14101	-0.289397	chr11	86169590	86169748	159	-	90	41	48	83	18	55	ENSMUST00000140514.2, ENSMUST00000043624.9	Med13
ENSMUSG00000034518.15	E007	4.85994	0.184592	0.00337519	0.953672	0.996781	2.32175	2.28341	-0.0481526	chr8	75725567	75725848	282	+	4	4	6	6	4	6	ENSMUST00000134126.2	Hmgxb4
ENSMUSG00000040594.20	E007	7.9415	0.789074	0.00337791	0.953653	0.996781	2.89216	2.94314	0.0505782	chr11	33233908	33233990	83	-	5	16	0	8	14	0	ENSMUST00000102815.10	Ranbp17
ENSMUSG00000054256.12	E022	3.01856	1.6437	0.00337516	0.953672	0.996781	1.24637	2.22096	1.66877	chr5	115583535	115583753	219	+	0	11	0	5	0	0	ENSMUST00000130849.2	Msi1
ENSMUSG00000028671.17	E010	59.8353	0.0254874	0.00337273	0.953689	0.99679	7.95136	8.05457	0.0381172	chr4	135692877	135692929	53	+	59	44	69	74	49	77	ENSMUST00000128929.8, ENSMUST00000143304.2, ENSMUST00000153542.8, ENSMUST00000149636.2, ENSMUST00000102540.2, ENSMUST00000102541.10	Gale
ENSMUSG00000029560.13	E003	182.721	0.0264741	0.00337308	0.953686	0.99679	13.6688	13.6084	-0.0136566	chr5	140326058	140326700	643	-	212	112	191	180	223	203	ENSMUST00000031539.12, ENSMUST00000196130.5, ENSMUST00000197880.5	Snx8
ENSMUSG00000026019.16	E006	140.425	0.0147755	0.0033708	0.953702	0.996799	12.0999	12.0532	-0.0117811	chr1	60121668	60121808	141	-	161	101	135	179	101	202	ENSMUST00000027173.15, ENSMUST00000117438.8, ENSMUST00000122038.8	Wdr12
ENSMUSG00000051041.9	E003	32.0364	0.050325	0.00336983	0.953709	0.996802	5.69101	5.91413	0.112384	chr7	107170244	107170532	289	+	24	35	19	30	35	47	ENSMUST00000239087.2, ENSMUST00000120990.2	Olfml1
ENSMUSG00000073600.6	E006	87.3759	0.0550191	0.00336807	0.953721	0.99681	9.57592	9.64151	0.020384	chr18	35785220	35788240	3021	-	117	79	54	96	75	115	ENSMUST00000190196.5, ENSMUST00000097619.2	Prob1
ENSMUSG00000028992.14	E007	10.2467	0.437667	0.00336692	0.953729	0.996814	3.54064	3.05429	-0.428116	chr4	149558885	149558888	4	-	8	8	6	18	0	26	ENSMUST00000119921.8, ENSMUST00000030845.13, ENSMUST00000105693.2	Nmnat1
ENSMUSG00000004677.19	E010	11.8577	0.19825	0.00336423	0.953747	0.996816	3.61012	3.48553	-0.101829	chr8	71778497	71778586	90	+	10	16	6	3	17	15	ENSMUST00000212412.3, ENSMUST00000240722.1, ENSMUST00000168839.9, ENSMUST00000170242.8	Myo9b
ENSMUSG00000017405.15	E005	9.11975	0.387949	0.00336465	0.953744	0.996816	2.85554	3.4549	0.551839	chr11	78058080	78058134	55	-	0	15	10	10	2	17	ENSMUST00000017549.13, ENSMUST00000141444.2, ENSMUST00000125528.2, ENSMUST00000131015.8, ENSMUST00000152611.8	Nek8
ENSMUSG00000028063.16	E018	89.0891	0.0428111	0.00336515	0.953741	0.996816	9.77793	9.59585	-0.0561656	chr3	88393511	88393636	126	-	101	47	109	61	127	96	ENSMUST00000120377.8, ENSMUST00000036252.7, ENSMUST00000029699.13	Lmna
ENSMUSG00000074607.12	E012	495.24	0.00567503	0.00336601	0.953735	0.996816	21.4287	21.4245	-0.000651272	chr2	163162298	163162610	313	+	709	303	548	611	457	479	ENSMUST00000165937.8, ENSMUST00000099110.10, ENSMUST00000109428.9, ENSMUST00000148599.2	Tox2
ENSMUSG00000003234.17	E014	214.858	0.00751954	0.00336029	0.953774	0.996823	14.7915	14.7501	-0.00874511	chr16	20369327	20369437	111	+	258	124	269	271	196	231	ENSMUST00000152339.8, ENSMUST00000232680.2, ENSMUST00000003319.6, ENSMUST00000232127.2, ENSMUST00000154660.2	Abcf3
ENSMUSG00000016487.16	E046	23.5864	0.181651	0.00335851	0.953786	0.996823	5.16268	5.00451	-0.0906694	chr6	146920672	146920679	8	+	15	13	43	32	5	44	ENSMUST00000123902.8, ENSMUST00000136837.2, ENSMUST00000016631.14, ENSMUST00000111623.9	Ppfibp1
ENSMUSG00000020705.7	E015	105.859	0.0280681	0.00335849	0.953786	0.996823	10.6792	10.5366	-0.0404452	chr11	106130828	106130925	98	+	153	44	139	167	79	101	ENSMUST00000021046.6	Ddx42
ENSMUSG00000024608.12	E017	9582.28	0.00120011	0.00335879	0.953784	0.996823	57.751	57.8157	0.00657681	chr18	60910094	60910163	70	+	6090	11188	8924	8618	10600	11094	ENSMUST00000137400.8, ENSMUST00000235966.2, ENSMUST00000127568.8, ENSMUST00000025511.11, ENSMUST00000235603.2, ENSMUST00000122279.2, ENSMUST00000142980.2, ENSMUST00000118551.8	Rps14
ENSMUSG00000030237.15	E022	5.71735	0.524782	0.00335836	0.953787	0.996823	2.46813	2.5846	0.133368	chr6	141801850	141801897	48	-	3	2	14	10	0	9	ENSMUST00000163678.2, ENSMUST00000165990.8	Slco1a4
ENSMUSG00000033781.8	E012	172.141	0.0119572	0.00335905	0.953783	0.996823	13.5932	12.9772	-0.1427	chr13	3700180	3700486	307	+	207	141	173	222	165	155	ENSMUST00000042288.8, ENSMUST00000141147.2	Asb13
ENSMUSG00000062867.14	E005	3.10177	1.64679	0.00335998	0.953776	0.996823	1.93365	1.73676	-0.310249	chr9	108437831	108438232	402	+	0	0	8	0	0	12	ENSMUST00000193535.2	Impdh2
ENSMUSG00000073434.13	E048	3.43724	0.788742	0.00335864	0.953785	0.996823	1.78927	2.0253	0.358024	chr17	26075936	26075993	58	-	3	7	0	4	5	0	ENSMUST00000176575.8, ENSMUST00000177170.8, ENSMUST00000176678.2, ENSMUST00000176923.9, ENSMUST00000177031.8, ENSMUST00000079461.15	Wdr90
ENSMUSG00000003617.17	E036	15.7357	0.12742	0.00335693	0.953797	0.996829	4.2144	4.07076	-0.10071	chr3	20041523	20041560	38	+	12	16	20	32	13	5	ENSMUST00000172605.2, ENSMUST00000091309.12, ENSMUST00000108325.9, ENSMUST00000172860.2, ENSMUST00000003714.13, ENSMUST00000108329.8, ENSMUST00000150264.8, ENSMUST00000108328.8	Cp
ENSMUSG00000024287.9	E007	26.0213	0.0847931	0.00335596	0.953804	0.996831	5.316	5.29126	-0.0136039	chr18	9959098	9959171	74	+	23	18	34	38	34	13	ENSMUST00000025137.9, ENSMUST00000234805.2, ENSMUST00000234622.2, ENSMUST00000234423.2, ENSMUST00000234890.2	Thoc1
ENSMUSG00000039001.13	E011	4398.66	0.00182798	0.00335518	0.953809	0.996833	46.9348	46.9647	0.00317371	chr2	179900023	179900078	56	+	3419	4597	4337	4344	4117	5630	ENSMUST00000059080.7, ENSMUST00000148629.2	Rps21
ENSMUSG00000062906.13	E004	10.0841	0.234701	0.00335397	0.953818	0.996837	3.43458	3.18045	-0.222733	chr15	89007768	89007774	7	-	6	11	15	5	4	20	ENSMUST00000134111.8, ENSMUST00000082197.12, ENSMUST00000129398.8, ENSMUST00000143465.8, ENSMUST00000128908.8	Hdac10
ENSMUSG00000004996.10	E005	89.97	0.0225236	0.00335245	0.953828	0.996839	9.76207	9.61108	-0.0465764	chr8	84980560	84980716	157	-	86	56	85	145	109	78	ENSMUST00000125498.2, ENSMUST00000126435.8, ENSMUST00000005122.4	Mri1
ENSMUSG00000029608.11	E004	578.096	0.00787755	0.00335266	0.953827	0.996839	23.1318	22.578	-0.0833288	chr5	121083451	121083532	82	-	665	439	695	594	411	790	ENSMUST00000202326.4, ENSMUST00000079204.9, ENSMUST00000202406.4	Rph3a
ENSMUSG00000021079.17	E014	181.28	0.0163955	0.00335011	0.953844	0.996844	13.6338	13.6225	-0.00255669	chr12	71173107	71173171	65	-	182	150	224	232	120	222	ENSMUST00000221815.2, ENSMUST00000021486.10, ENSMUST00000221367.2, ENSMUST00000221797.2, ENSMUST00000221892.2, ENSMUST00000220482.2, ENSMUST00000166120.9, ENSMUST00000221178.2, ENSMUST00000221559.2	Timm9
ENSMUSG00000031430.9	E008	4.95294	0.618092	0.00334989	0.953846	0.996844	1.97285	2.2878	0.428102	chrX	139838415	139838982	568	+	1	0	6	4	10	9	ENSMUST00000127629.2, ENSMUST00000033806.5	Vsig1
ENSMUSG00000074865.13	E010	25.9949	0.122619	0.00335061	0.953841	0.996844	5.29327	5.40352	0.0601285	chr13	62666376	62666544	169	-	30	9	43	48	16	24	ENSMUST00000222852.2, ENSMUST00000220648.2, ENSMUST00000222746.2, ENSMUST00000101547.12	Zfp934
ENSMUSG00000006920.15	E021	69.9912	0.0470496	0.0033476	0.953861	0.996845	8.77467	8.54019	-0.0803787	chr11	101098164	101098255	92	-	88	48	64	105	34	107	ENSMUST00000128974.2, ENSMUST00000107284.8, ENSMUST00000107285.8, ENSMUST00000100417.3	Ezh1
ENSMUSG00000015377.11	E033	36.8927	0.0564462	0.00334736	0.953863	0.996845	6.31084	6.35378	0.0198647	chr15	89080422	89080647	226	-	61	20	40	45	34	33	ENSMUST00000078953.9, ENSMUST00000229755.2, ENSMUST00000230823.2, ENSMUST00000229935.2	Dennd6b
ENSMUSG00000032126.17	E013	56.5346	0.0298655	0.0033471	0.953865	0.996845	7.78932	7.84412	0.0206972	chr9	44250775	44250778	4	-	81	28	62	68	47	72	ENSMUST00000097558.5, ENSMUST00000077353.15, ENSMUST00000214967.2, ENSMUST00000215859.2	Hmbs
ENSMUSG00000040029.16	E046	25.1372	0.0982505	0.00334676	0.953867	0.996845	5.24891	5.26252	0.00754948	chr6	148725902	148725954	53	-	51	10	25	38	19	20	ENSMUST00000145960.2, ENSMUST00000145743.8, ENSMUST00000204936.2, ENSMUST00000048418.14	Ipo8
ENSMUSG00000102252.6	E004	5233.24	0.00260709	0.00334866	0.953854	0.996845	49.4063	49.2548	-0.0158775	chr7	59637160	59637311	152	-	5414	3688	5409	6525	5090	6280	ENSMUST00000059305.17, ENSMUST00000098402.5	Snrpn
ENSMUSG00000003271.18	E011	3.37095	1.02226	0.00334511	0.953879	0.996845	2.17626	1.71275	-0.692074	chr7	45391735	45391907	173	-	3	0	6	13	0	2	ENSMUST00000210147.2, ENSMUST00000210754.2	Sult2b1
ENSMUSG00000034601.18	E018	18.1027	0.142223	0.00334556	0.953875	0.996845	4.52966	4.38677	-0.0931883	chr12	71211158	71211332	175	+	26	13	18	20	6	32	ENSMUST00000149564.8, ENSMUST00000045907.16	2700049A03Rik
ENSMUSG00000054252.19	E024	13.1344	0.381721	0.00334492	0.95388	0.996845	4.14613	3.44757	-0.53529	chr5	33888625	33888775	151	+	15	12	7	27	0	24	ENSMUST00000134610.8, ENSMUST00000181298.5, ENSMUST00000201295.2, ENSMUST00000171509.9, ENSMUST00000114411.9	Fgfr3
ENSMUSG00000033060.17	E020	3.92673	0.743249	0.00334303	0.953893	0.996846	2.13606	2.00107	-0.188659	chr14	102121598	102121653	56	+	0	2	8	3	0	12	ENSMUST00000159314.8, ENSMUST00000159797.2, ENSMUST00000159026.8, ENSMUST00000159597.8, ENSMUST00000161668.8, ENSMUST00000159806.2, ENSMUST00000159258.8, ENSMUST00000162091.8, ENSMUST00000100337.10, ENSMUST00000159812.2, ENSMUST00000160876.2, ENSMUST00000159948.8	Lmo7
ENSMUSG00000037349.10	E003	54.6914	0.0944157	0.00334379	0.953888	0.996846	7.60172	7.55492	-0.0182087	chr19	6970801	6970894	94	-	79	32	24	45	78	74	ENSMUST00000180765.2, ENSMUST00000180762.2, ENSMUST00000041686.10	Nudt22
ENSMUSG00000055067.16	E002	45.007	0.0477804	0.00334351	0.95389	0.996846	7.01537	6.95624	-0.024874	chr1	178782611	178782715	105	-	74	22	45	47	40	56	ENSMUST00000068437.13, ENSMUST00000128302.8	Smyd3
ENSMUSG00000000308.15	E007	40.8167	0.0411945	0.00331648	0.954076	0.996847	6.67064	6.69851	0.0122348	chr2	121189137	121189139	3	+	58	21	48	68	27	41	ENSMUST00000000317.13, ENSMUST00000126130.2	Ckmt1
ENSMUSG00000000384.16	E013	25.8827	0.0949159	0.00333174	0.953971	0.996847	5.43734	5.14346	-0.162031	chr11	6568997	6569063	67	-	24	19	35	34	35	11	ENSMUST00000189268.7, ENSMUST00000000394.14, ENSMUST00000156969.8, ENSMUST00000150697.8	Tbrg4
ENSMUSG00000003378.10	E007	251.252	0.0112272	0.00332923	0.953988	0.996847	15.8945	15.792	-0.020419	chr7	24722411	24722520	110	-	366	202	207	308	204	276	ENSMUST00000206134.2, ENSMUST00000003468.10, ENSMUST00000205328.2	Grik5
ENSMUSG00000003863.19	E033	177.388	0.015735	0.00331729	0.95407	0.996847	13.4864	13.3982	-0.0202148	chr7	45005562	45005645	84	-	220	169	137	159	168	222	ENSMUST00000210248.2, ENSMUST00000211067.2, ENSMUST00000210479.2, ENSMUST00000003961.16, ENSMUST00000210586.2	Ppfia3
ENSMUSG00000005161.16	E008	106.52	0.0574096	0.00333573	0.953943	0.996847	10.648	10.5249	-0.0349939	chr8	85696868	85696868	1	+	154	58	92	118	60	195	ENSMUST00000125893.8, ENSMUST00000164807.2, ENSMUST00000109734.8	Prdx2
ENSMUSG00000005514.15	E006	75.3878	0.0503618	0.00329483	0.954226	0.996847	8.96318	9.01624	0.0175538	chr5	135718012	135718106	95	+	91	27	117	123	76	49	ENSMUST00000122113.8, ENSMUST00000005651.13	Por
ENSMUSG00000006127.10	E013	99.6935	0.0209165	0.00329803	0.954204	0.996847	10.2445	10.2189	-0.00751329	chr11	75528971	75529082	112	+	125	60	101	93	117	117	ENSMUST00000006286.9, ENSMUST00000150857.8, ENSMUST00000136605.8	Inpp5k
ENSMUSG00000008690.16	E004	103.558	0.025968	0.00331908	0.954058	0.996847	10.4472	10.4161	-0.00896674	chr15	89240008	89240023	16	+	88	86	112	169	78	114	ENSMUST00000036987.12, ENSMUST00000141643.8, ENSMUST00000145259.8, ENSMUST00000074552.12, ENSMUST00000088717.7	Ncaph2
ENSMUSG00000009739.18	E011	5.72672	0.208228	0.00331698	0.954073	0.996847	2.54823	2.50652	-0.0477283	chr15	100483617	100483755	139	-	10	3	5	10	4	5	ENSMUST00000176271.9, ENSMUST00000176140.8	Pou6f1
ENSMUSG00000017119.21	E005	15.9267	0.150678	0.00333287	0.953963	0.996847	4.38889	3.95029	-0.305809	chr11	101443693	101443707	15	+	18	14	11	39	14	5	ENSMUST00000149170.2, ENSMUST00000107213.8, ENSMUST00000107208.8, ENSMUST00000123558.8, ENSMUST00000103098.9	Nbr1
ENSMUSG00000018378.14	E025	616.914	0.00981425	0.00329292	0.954239	0.996847	23.615	23.3004	-0.0465072	chr11	88083423	88083830	408	+	647	509	671	724	634	595	ENSMUST00000018522.13, ENSMUST00000125297.2, ENSMUST00000154812.8	Cuedc1
ENSMUSG00000018819.11	E006	12.443	0.198301	0.00330565	0.954151	0.996847	3.67362	3.71309	0.0309978	chr7	142025888	142026101	214	+	23	5	10	8	12	20	ENSMUST00000128986.8, ENSMUST00000038946.9, ENSMUST00000105966.2	Lsp1
ENSMUSG00000020231.16	E031	23.9197	0.0821603	0.00333006	0.953982	0.996847	5.23677	5.01494	-0.126137	chr10	76121360	76121487	128	-	32	20	22	41	8	30	ENSMUST00000036033.14, ENSMUST00000160048.8, ENSMUST00000159807.8, ENSMUST00000160442.2, ENSMUST00000105417.10	Dip2a
ENSMUSG00000020413.12	E003	45.4543	0.0579017	0.00333747	0.953931	0.996847	7.07801	6.88949	-0.0793367	chr11	8946347	8946783	437	-	53	35	44	63	56	28	ENSMUST00000152890.8, ENSMUST00000020683.10	Hus1
ENSMUSG00000020514.9	E010	68.1328	0.0258869	0.00332054	0.954048	0.996847	8.49568	8.54182	0.0160593	chr11	58067033	58067035	3	+	56	59	75	105	50	79	ENSMUST00000020820.2, ENSMUST00000140997.2	Mrpl22
ENSMUSG00000021303.15	E001	34.6044	0.0551018	0.00329793	0.954205	0.996847	6.23884	6.08423	-0.0734544	chr13	13958644	13958692	49	+	47	15	43	63	26	30	ENSMUST00000138783.8	Gng4
ENSMUSG00000021460.18	E034	98.3874	0.0284371	0.00331639	0.954077	0.996847	10.2296	10.0747	-0.0457291	chr13	53083491	53083494	4	-	89	90	105	117	116	78	ENSMUST00000128380.8, ENSMUST00000021913.16, ENSMUST00000123599.8, ENSMUST00000120535.8, ENSMUST00000119311.8, ENSMUST00000110031.4, ENSMUST00000151469.2	Auh
ENSMUSG00000021792.16	E009	1372.72	0.0030739	0.00331251	0.954104	0.996847	32.1892	31.9624	-0.0278514	chr14	40720868	40720909	42	-	1298	1366	1434	1603	1131	1546	ENSMUST00000135797.2, ENSMUST00000134715.8, ENSMUST00000136661.8, ENSMUST00000130166.8, ENSMUST00000118466.8, ENSMUST00000022317.15, ENSMUST00000143143.8, ENSMUST00000153830.8	Prxl2a
ENSMUSG00000021843.18	E052	354.11	0.0103968	0.00330276	0.954171	0.996847	18.5366	18.4941	-0.00747798	chr14	47962342	47962427	86	+	436	230	422	455	267	419	ENSMUST00000022391.14, ENSMUST00000188330.7, ENSMUST00000189533.7, ENSMUST00000190999.7, ENSMUST00000191018.7, ENSMUST00000191446.7, ENSMUST00000187262.7, ENSMUST00000188263.2, ENSMUST00000187039.7, ENSMUST00000190252.7, ENSMUST00000185940.7, ENSMUST00000188553.7, ENSMUST00000190535.7, ENSMUST00000186627.7, ENSMUST00000191511.7, ENSMUST00000186761.2, ENSMUST00000187839.8, ENSMUST00000189986.7, ENSMUST00000189101.7, ENSMUST00000190182.7, ENSMUST00000185343.7	Ktn1
ENSMUSG00000022119.16	E003	28.8855	0.0871882	0.0033087	0.95413	0.996847	5.59983	5.66125	0.031852	chr14	105352422	105352498	77	-	42	11	49	47	15	25	ENSMUST00000100327.10, ENSMUST00000163545.8	Rbm26
ENSMUSG00000022191.17	E011	134.993	0.0138521	0.00329696	0.954211	0.996847	11.9489	11.7871	-0.0414453	chr15	12833985	12834095	111	+	150	98	171	187	115	123	ENSMUST00000169061.8, ENSMUST00000090292.13	Drosha
ENSMUSG00000022449.15	E012	117.321	0.0306112	0.00329606	0.954218	0.996847	11.1889	11.0084	-0.0491178	chr15	94218215	94220662	2448	-	112	99	156	168	67	134	ENSMUST00000155907.2	Adamts20
ENSMUSG00000022500.16	E002	37.4826	0.0636236	0.00332939	0.953987	0.996847	6.35812	6.29453	-0.0294463	chr16	10778688	10778915	228	-	49	16	38	29	65	30	ENSMUST00000023143.14, ENSMUST00000117360.8	Litaf
ENSMUSG00000022525.14	E004	30.5996	0.082321	0.00330747	0.954138	0.996847	5.88426	5.70589	-0.0899564	chr16	29028922	29029061	140	+	26	20	50	58	11	33	ENSMUST00000160794.2, ENSMUST00000162747.8, ENSMUST00000161294.2	Plaat1
ENSMUSG00000022750.19	E011	185.626	0.0211952	0.00332981	0.953984	0.996847	13.7298	13.769	0.00879372	chr16	17589568	17589684	117	+	227	157	159	241	207	146	ENSMUST00000144116.2, ENSMUST00000129199.8, ENSMUST00000165790.9, ENSMUST00000140306.9, ENSMUST00000120488.3, ENSMUST00000126600.8	Klhl22
ENSMUSG00000023206.17	E029	5.09522	0.440984	0.00332609	0.95401	0.996847	2.23617	2.42087	0.229464	chr2	11735382	11735457	76	+	2	10	2	9	6	0	ENSMUST00000114833.10, ENSMUST00000114832.3, ENSMUST00000128156.9, ENSMUST00000148748.8, ENSMUST00000114831.9, ENSMUST00000114834.10, ENSMUST00000126394.8, ENSMUST00000138349.8, ENSMUST00000123600.5, ENSMUST00000139774.3, ENSMUST00000191662.6, ENSMUST00000135341.8, ENSMUST00000078834.12	Il15ra
ENSMUSG00000023284.16	E008	20.435	0.159723	0.00331286	0.954101	0.996847	4.93343	4.54359	-0.239548	chr5	110272219	110272311	93	+	29	10	21	50	19	4	ENSMUST00000112528.8, ENSMUST00000086686.7, ENSMUST00000147631.8, ENSMUST00000144089.2	Zfp605
ENSMUSG00000024146.10	E003	97.7452	0.024605	0.00330355	0.954166	0.996847	10.1562	10.0442	-0.0332311	chr17	87333039	87333081	43	+	103	90	79	90	115	110	ENSMUST00000024959.10, ENSMUST00000160269.2, ENSMUST00000160824.2	Cript
ENSMUSG00000024169.17	E012	14.8003	0.146272	0.00333076	0.953977	0.996847	4.07855	3.93744	-0.102221	chr17	25244850	25244920	71	+	10	11	25	8	13	23	ENSMUST00000024983.12, ENSMUST00000142000.9, ENSMUST00000156945.2, ENSMUST00000137386.8	Ift140
ENSMUSG00000024283.16	E046	204.602	0.0102146	0.00330281	0.954171	0.996847	14.3815	14.4523	0.0152893	chr18	7921425	7921490	66	+	285	154	198	245	173	219	ENSMUST00000092112.11, ENSMUST00000074919.11, ENSMUST00000171042.8, ENSMUST00000167020.8, ENSMUST00000171486.8, ENSMUST00000172018.8, ENSMUST00000165854.8	Wac
ENSMUSG00000024454.17	E012	240.227	0.00682736	0.00331369	0.954095	0.996847	15.563	15.4497	-0.0229872	chr18	38076509	38076573	65	-	250	173	269	288	210	301	ENSMUST00000043498.9, ENSMUST00000153945.3, ENSMUST00000144471.8, ENSMUST00000143660.8	Hdac3
ENSMUSG00000024769.8	E025	7.06815	0.40891	0.00334102	0.953907	0.996847	3.04472	2.57711	-0.482558	chr19	6367191	6367324	134	+	7	3	12	7	0	17	ENSMUST00000025681.8	Cdc42bpg
ENSMUSG00000024799.17	E004	92.0091	0.0306049	0.00331033	0.954119	0.996847	9.8603	9.68171	-0.0546494	chr19	6113008	6113103	96	-	104	62	68	82	136	102	ENSMUST00000159084.8, ENSMUST00000025713.12, ENSMUST00000161718.8, ENSMUST00000161090.8, ENSMUST00000113543.9	Tm7sf2
ENSMUSG00000024803.10	E016	5.38484	0.676666	0.0032975	0.954208	0.996847	2.00481	2.51542	0.655933	chr19	36092959	36092971	13	-	0	18	0	0	7	1	ENSMUST00000235221.2, ENSMUST00000237338.2, ENSMUST00000025718.10, ENSMUST00000237142.2, ENSMUST00000236579.2	Ankrd1
ENSMUSG00000025876.16	E010	228.364	0.0105652	0.0033409	0.953908	0.996847	15.2011	15.0801	-0.0250345	chr13	55147149	55147337	189	+	259	195	215	305	215	219	ENSMUST00000136852.2, ENSMUST00000109994.9, ENSMUST00000026994.14	Unc5a
ENSMUSG00000026207.17	E048	4.53001	0.549418	0.00329696	0.954211	0.996847	2.2897	2.23257	-0.0730501	chr1	75391644	75391812	169	+	9	1	5	10	0	6	ENSMUST00000087122.12, ENSMUST00000137868.8	Speg
ENSMUSG00000027006.14	E013	334.574	0.00753069	0.00329381	0.954233	0.996847	18.008	18.0438	0.00642868	chr2	80163273	80163362	90	+	333	251	425	406	290	370	ENSMUST00000133536.2, ENSMUST00000028392.8	Dnajc10
ENSMUSG00000027248.14	E008	1767.52	0.0024337	0.00332332	0.954029	0.996847	35.2244	35.0893	-0.0158811	chr2	121257076	121257183	108	+	2229	1054	1872	2337	1719	1862	ENSMUST00000130450.2, ENSMUST00000028683.14	Pdia3
ENSMUSG00000027408.8	E012	8.4983	0.207357	0.00333133	0.953973	0.996847	2.96309	3.15691	0.183469	chr2	130237556	130237643	88	-	15	7	3	16	6	7	ENSMUST00000028897.8	Cpxm1
ENSMUSG00000028048.12	E019	67.6553	0.0313478	0.00332507	0.954017	0.996847	8.57519	8.48126	-0.0326566	chr3	89115623	89115735	113	+	69	48	81	122	42	69	ENSMUST00000196887.2, ENSMUST00000197738.5, ENSMUST00000077367.11, ENSMUST00000167998.2	Gba
ENSMUSG00000028078.15	E018	166.929	0.0123384	0.00331315	0.954099	0.996847	13.1876	13.033	-0.0362228	chr3	86699376	86699418	43	-	180	120	205	210	146	178	ENSMUST00000192773.6, ENSMUST00000192260.2, ENSMUST00000193632.6, ENSMUST00000191752.6, ENSMUST00000195561.6, ENSMUST00000029719.14, ENSMUST00000193769.2, ENSMUST00000193400.6	Dclk2
ENSMUSG00000028434.13	E030	19.7896	0.130211	0.00329375	0.954234	0.996847	4.60416	4.70284	0.0616931	chr4	57088802	57088844	43	-	9	12	46	25	8	26	ENSMUST00000136337.8, ENSMUST00000030142.4, ENSMUST00000095076.10, ENSMUST00000133859.2, ENSMUST00000149109.8	Epb41l4b
ENSMUSG00000028603.16	E004	1080.43	0.00486081	0.00333127	0.953974	0.996847	29.3334	29.3441	0.00137235	chr4	107901747	107902031	285	-	1030	952	1136	1304	929	1286	ENSMUST00000145721.2, ENSMUST00000030340.15, ENSMUST00000106701.2, ENSMUST00000122878.8	Scp2
ENSMUSG00000028830.15	E040	113.301	0.0276207	0.00330109	0.954183	0.996847	10.9371	10.8223	-0.0318017	chr4	126746959	126747070	112	+	143	93	104	113	127	110	ENSMUST00000047431.11, ENSMUST00000102608.10, ENSMUST00000125225.2, ENSMUST00000102607.10	AU040320
ENSMUSG00000028958.16	E004	385.992	0.00532369	0.00332625	0.954009	0.996847	19.1331	19.2293	0.0164429	chr5	24651047	24651271	225	-	372	246	468	466	373	473	ENSMUST00000115033.8, ENSMUST00000238335.2, ENSMUST00000030799.15, ENSMUST00000115036.8, ENSMUST00000127194.2	Tmub1
ENSMUSG00000029053.17	E013	185.246	0.0139478	0.00330428	0.954161	0.996847	13.7477	13.7185	-0.00655467	chr4	155357398	155357484	87	-	221	155	172	208	186	193	ENSMUST00000103178.11, ENSMUST00000030922.15, ENSMUST00000135699.2	Prkcz
ENSMUSG00000029095.18	E018	61.8198	0.110349	0.00333386	0.953956	0.996847	8.09488	8.16598	0.0258683	chr5	35990397	35990404	8	+	60	83	33	110	20	76	ENSMUST00000114205.8, ENSMUST00000151322.8, ENSMUST00000114210.9, ENSMUST00000114204.8, ENSMUST00000114203.8, ENSMUST00000101280.10, ENSMUST00000130233.8, ENSMUST00000054598.12, ENSMUST00000151636.8, ENSMUST00000114206.9, ENSMUST00000135885.2, ENSMUST00000129347.8	Ablim2
ENSMUSG00000030172.16	E026	37.6204	0.0844603	0.00333994	0.953914	0.996847	6.61581	6.2051	-0.187816	chr6	119730220	119730357	138	-	63	32	25	84	14	26	ENSMUST00000185139.8, ENSMUST00000183911.8, ENSMUST00000032279.12, ENSMUST00000183880.8, ENSMUST00000184864.8, ENSMUST00000185143.2, ENSMUST00000183872.2, ENSMUST00000183703.8, ENSMUST00000184838.8	Erc1
ENSMUSG00000031214.14	E008	76.2233	0.0352931	0.0033035	0.954166	0.996847	9.05404	8.88619	-0.0556414	chrX	97608322	97608487	166	-	56	81	86	86	74	76	ENSMUST00000147529.2, ENSMUST00000113826.8, ENSMUST00000154920.2, ENSMUST00000033560.9	Ophn1
ENSMUSG00000031634.14	E005	46.3146	0.0500154	0.00330477	0.954157	0.996847	7.03083	7.13422	0.0429253	chr8	46428603	46428614	12	+	65	24	47	56	33	69	ENSMUST00000123307.8, ENSMUST00000209443.2, ENSMUST00000123041.8, ENSMUST00000130412.8, ENSMUST00000210081.2, ENSMUST00000034051.7	Ufsp2
ENSMUSG00000031701.7	E002	883.737	0.00430864	0.00329526	0.954223	0.996847	27.163	27.1274	-0.00478955	chr8	86266679	86266806	128	-	1088	639	883	1028	896	926	ENSMUST00000034138.7	Dnaja2
ENSMUSG00000031708.18	E028	1498.7	0.00327656	0.00330722	0.95414	0.996847	33.0955	33.1877	0.0111381	chr8	84299882	84299882	1	-	1854	924	1561	1706	1483	1795	ENSMUST00000019382.17, ENSMUST00000211972.2, ENSMUST00000212630.2, ENSMUST00000238997.2, ENSMUST00000212575.2, ENSMUST00000238861.2, ENSMUST00000163837.2, ENSMUST00000212005.2, ENSMUST00000165740.9, ENSMUST00000212418.2	Tecr
ENSMUSG00000031755.7	E002	322.434	0.0205155	0.00334002	0.953914	0.996847	17.7465	17.6578	-0.0161505	chr8	94794772	94795010	239	-	297	249	375	344	371	328	ENSMUST00000034206.6, ENSMUST00000170208.2	Bbs2
ENSMUSG00000032714.7	E005	3.7217	0.382894	0.00332907	0.953989	0.996847	2.0977	1.94857	-0.21312	chr10	78424541	78424755	215	-	6	1	3	8	5	1	ENSMUST00000040580.7	Syde1
ENSMUSG00000033228.9	E014	20.654	0.0969425	0.0033125	0.954104	0.996847	4.6365	4.91497	0.169755	chr15	96322451	96322557	107	-	21	7	43	31	13	19	ENSMUST00000047835.8, ENSMUST00000228535.2, ENSMUST00000228260.2, ENSMUST00000227069.2	Scaf11
ENSMUSG00000033257.15	E025	16.3168	0.139073	0.00329603	0.954218	0.996847	4.26253	4.13525	-0.0880566	chr1	74728482	74728581	100	+	16	26	6	30	7	14	ENSMUST00000113678.2, ENSMUST00000042125.15	Ttll4
ENSMUSG00000033419.17	E018	171.56	0.0308946	0.00330193	0.954177	0.996847	13.4102	13.2231	-0.0432613	chr9	86674217	86674294	78	-	246	92	217	281	89	185	ENSMUST00000239074.2, ENSMUST00000074468.13, ENSMUST00000190388.7, ENSMUST00000098495.10, ENSMUST00000036347.13	Snap91
ENSMUSG00000034453.9	E024	17.6578	0.130457	0.00333206	0.953968	0.996847	4.36589	4.34694	-0.0126453	chr10	84515610	84515684	75	+	21	21	8	15	17	23	ENSMUST00000077175.7	Polr3b
ENSMUSG00000034908.17	E003	44.4626	0.0923645	0.00329228	0.954244	0.996847	6.85511	6.96888	0.0483567	chr9	45850603	45850614	12	-	25	53	57	68	23	47	ENSMUST00000114573.9, ENSMUST00000038488.17, ENSMUST00000159033.2	Sidt2
ENSMUSG00000035597.20	E033	74.818	0.0248853	0.00330604	0.954148	0.996847	8.90611	8.79302	-0.0379684	chr12	65104506	65104572	67	+	74	93	66	66	67	79	ENSMUST00000120580.8, ENSMUST00000220798.2, ENSMUST00000129956.2, ENSMUST00000222154.2, ENSMUST00000220462.2	Prpf39
ENSMUSG00000036225.16	E015	7.8736	0.414517	0.00331804	0.954065	0.996847	3.09696	2.72139	-0.374219	chr18	15284373	15284503	131	-	10	4	6	0	11	16	ENSMUST00000025992.7	Kctd1
ENSMUSG00000036273.16	E032	16.0998	0.119489	0.00331795	0.954066	0.996847	4.18776	4.25273	0.0447255	chr15	91636345	91636563	219	+	19	8	23	25	8	21	ENSMUST00000060642.7, ENSMUST00000140734.8	Lrrk2
ENSMUSG00000036315.14	E009	91.2102	0.0158726	0.00332936	0.953987	0.996847	9.76742	9.82049	0.0162026	chr17	37269122	37269188	67	-	107	61	82	119	99	97	ENSMUST00000172518.8, ENSMUST00000113669.9, ENSMUST00000172823.2	Polr1h
ENSMUSG00000037894.14	E011	773.246	0.00376567	0.00332265	0.954033	0.996847	25.7138	25.6543	-0.00828739	chr3	137571281	137571318	38	+	811	617	720	878	790	921	ENSMUST00000138010.3, ENSMUST00000173666.8, ENSMUST00000174561.8, ENSMUST00000173790.8, ENSMUST00000125821.2, ENSMUST00000041045.14	H2az1
ENSMUSG00000038042.12	E018	36.0525	0.198896	0.00329896	0.954197	0.996847	6.31361	6.20392	-0.0513216	chr13	48778986	48779057	72	-	18	26	68	54	6	59	ENSMUST00000222028.2, ENSMUST00000035824.11	Ptpdc1
ENSMUSG00000038208.14	E001	98.9384	0.0463552	0.00331237	0.954105	0.996847	10.0914	10.1843	0.027465	chr11	98279503	98280449	947	-	99	63	84	131	85	156	ENSMUST00000090827.12, ENSMUST00000041218.6	Pgap3
ENSMUSG00000038319.15	E021	54.6974	0.0659115	0.00330293	0.95417	0.996847	7.75612	7.595	-0.0619257	chr5	24537890	24538054	165	-	69	51	43	85	22	75	ENSMUST00000036092.10	Kcnh2
ENSMUSG00000038695.14	E011	26.4192	0.0727266	0.00329746	0.954208	0.996847	5.30204	5.4302	0.0696685	chr7	44117500	44117508	9	+	19	16	42	30	17	42	ENSMUST00000206210.2, ENSMUST00000134398.3, ENSMUST00000117324.8, ENSMUST00000120852.8, ENSMUST00000131817.2, ENSMUST00000132952.3, ENSMUST00000118628.8, ENSMUST00000206887.2, ENSMUST00000035844.11, ENSMUST00000118493.8, ENSMUST00000130220.8	Josd2
ENSMUSG00000039725.7	E002	149.874	0.0133776	0.00329983	0.954191	0.996847	12.3729	12.4594	0.0212716	chr2	165333098	165333631	534	-	145	115	165	165	161	166	ENSMUST00000125497.2, ENSMUST00000039007.7	Trp53rka
ENSMUSG00000040363.16	E016	14.7784	0.46276	0.00333349	0.953959	0.996847	3.84226	4.17411	0.240494	chrX	11925310	11925429	120	-	13	26	3	22	1	24	ENSMUST00000043441.13, ENSMUST00000145872.8, ENSMUST00000115513.9, ENSMUST00000123004.2, ENSMUST00000124033.8, ENSMUST00000065143.14, ENSMUST00000115512.9	Bcor
ENSMUSG00000041506.16	E027	6.22784	0.482819	0.00330655	0.954145	0.996847	2.24526	2.91446	0.7546	chr9	106361719	106362275	557	+	0	14	4	5	6	5	ENSMUST00000131618.2	Rrp9
ENSMUSG00000041977.19	E041	44.7164	0.12614	0.00330862	0.954131	0.996847	7.07314	6.80388	-0.114039	chr3	87636512	87636587	76	+	60	41	26	91	46	15	ENSMUST00000039476.15, ENSMUST00000129113.8, ENSMUST00000152006.2	Arhgef11
ENSMUSG00000047909.12	E019	5.87467	0.453525	0.0033227	0.954033	0.996847	2.56974	2.4685	-0.116262	chr2	11788561	11788567	7	+	3	9	5	12	6	0	ENSMUST00000194100.6, ENSMUST00000125024.8, ENSMUST00000133664.8, ENSMUST00000150213.8	Ankrd16
ENSMUSG00000049728.15	E015	11.4458	0.52874	0.00332186	0.954039	0.996847	3.76619	3.26004	-0.418394	chr7	127475307	127475949	643	-	14	12	3	13	24	0	ENSMUST00000106262.2, ENSMUST00000054415.12, ENSMUST00000106263.8	Zfp668
ENSMUSG00000051166.11	E058	10.1853	0.299496	0.00330293	0.95417	0.996847	3.36457	3.24425	-0.105511	chr12	98837026	98837163	138	-	16	11	5	2	15	10	ENSMUST00000065716.8, ENSMUST00000223282.2	Eml5
ENSMUSG00000055912.9	E004	18.0603	0.110135	0.00329203	0.954245	0.996847	4.44207	4.34929	-0.0613524	chr6	72333114	72333123	10	+	13	23	12	12	12	35	ENSMUST00000206821.2, ENSMUST00000132243.3, ENSMUST00000069695.9	Tmem150a
ENSMUSG00000060212.14	E036	9.14342	0.125334	0.00332541	0.954014	0.996847	3.25794	3.15043	-0.0972063	chr8	126604184	126604329	146	-	13	5	11	18	3	10	ENSMUST00000047239.13, ENSMUST00000131127.3	Pcnx2
ENSMUSG00000062372.14	E018	3.66596	1.09953	0.00331436	0.954091	0.996847	2.55202	1.39494	-1.74538	chr5	30536457	30536588	132	-	2	0	4	21	0	0	ENSMUST00000074171.10, ENSMUST00000150734.8, ENSMUST00000114747.9, ENSMUST00000144125.8	Otof
ENSMUSG00000063445.15	E005	147.535	0.017415	0.00331325	0.954098	0.996847	12.3716	12.3076	-0.0158255	chr16	4531504	4531694	191	-	141	92	173	154	122	236	ENSMUST00000115851.10, ENSMUST00000079130.14, ENSMUST00000074970.8, ENSMUST00000120056.8	Nmral1
ENSMUSG00000075010.7	E005	11.9286	0.100931	0.00331769	0.954068	0.996847	3.28756	3.33793	0.0440548	chr19	11025643	11025756	114	-	6	3	8	13	19	24	ENSMUST00000238097.3, ENSMUST00000099676.6, ENSMUST00000243198.1, ENSMUST00000246161.1, ENSMUST00000245190.1, ENSMUST00000245244.1, ENSMUST00000246271.1, ENSMUST00000246489.1, ENSMUST00000245765.1, ENSMUST00000245404.1	AW112010
ENSMUSG00000091896.9	E001	60.7465	0.0325477	0.00332757	0.953999	0.996847	8.07338	7.9651	-0.0399127	chr18	35904611	35904639	29	+	66	51	49	54	65	83	ENSMUST00000170693.9	Ube2d2a
ENSMUSG00000097271.2	E001	5.19684	0.248327	0.00332802	0.953996	0.996847	2.36546	2.27062	-0.118318	chr5	33787269	33787638	370	+	7	5	9	5	4	2	ENSMUST00000181102.2	Gm9903
ENSMUSG00000097622.3	E002	29.7427	0.0874016	0.00333864	0.953923	0.996847	5.73686	5.58342	-0.079178	chr13	48199678	48200084	407	-	24	27	32	48	34	17	ENSMUST00000180921.2	A330033J07Rik
ENSMUSG00000120798.1	E001	4.3245	1.00396	0.0033257	0.954012	0.996847	2.34148	1.53765	-1.2151	chr1	133905262	133905332	71	+	0	4	0	0	0	22	ENSMUST00000245856.1	Bmncr
ENSMUSG00000023011.9	E012	10.9537	0.238553	0.00329112	0.954252	0.996849	3.38083	3.57092	0.15856	chr15	99410750	99411229	480	-	3	7	24	20	6	10	ENSMUST00000230837.2	Faim2
ENSMUSG00000002728.15	E012	29.7318	0.102636	0.00328077	0.954324	0.99685	5.76282	5.6095	-0.0787652	chr2	145753684	145753713	30	+	22	28	32	67	11	30	ENSMUST00000136330.2, ENSMUST00000169732.8, ENSMUST00000002805.14	Naa20
ENSMUSG00000020866.18	E050	34.3593	0.0861754	0.00328037	0.954327	0.99685	6.2176	6.06898	-0.0708075	chr11	94354168	94354327	160	-	49	16	42	70	15	34	ENSMUST00000107785.2, ENSMUST00000107793.8, ENSMUST00000103166.9, ENSMUST00000107792.8, ENSMUST00000107788.8, ENSMUST00000152811.2, ENSMUST00000100561.10, ENSMUST00000107789.8, ENSMUST00000021234.15, ENSMUST00000107790.8, ENSMUST00000107786.8, ENSMUST00000107791.8	Cacna1g
ENSMUSG00000024566.11	E049	33.2642	0.0904506	0.00328837	0.954271	0.99685	5.99324	6.02817	0.016999	chr18	80952807	80952920	114	-	50	35	19	60	14	32	ENSMUST00000235385.2, ENSMUST00000224709.2, ENSMUST00000225235.2, ENSMUST00000225980.2, ENSMUST00000225345.2, ENSMUST00000091790.5, ENSMUST00000225205.2	Atp9b
ENSMUSG00000025995.17	E006	39.4097	0.081364	0.00328063	0.954325	0.99685	6.52869	6.55888	0.0135297	chr1	45840321	45840386	66	+	31	26	62	70	26	36	ENSMUST00000027139.15, ENSMUST00000142145.2, ENSMUST00000147308.2, ENSMUST00000154436.8	Wdr75
ENSMUSG00000026301.17	E027	15.055	0.125268	0.00328149	0.954319	0.99685	3.84247	3.97131	0.0957104	chr1	90057775	90057980	206	-	7	13	8	30	11	25	ENSMUST00000186522.2, ENSMUST00000113094.9, ENSMUST00000212394.2, ENSMUST00000211999.2	Iqca
ENSMUSG00000026342.11	E017	77.2356	0.0516941	0.00327912	0.954335	0.99685	9.23662	8.94514	-0.095422	chr1	125517548	125517575	28	+	88	33	101	168	55	59	ENSMUST00000027580.11	Slc35f5
ENSMUSG00000026926.15	E005	27.7736	0.160538	0.00328518	0.954293	0.99685	5.15057	5.73944	0.31588	chr2	26279843	26279947	105	+	22	48	11	24	30	23	ENSMUST00000137686.8	Pmpca
ENSMUSG00000026974.12	E001	217.629	0.0204604	0.00328563	0.95429	0.99685	14.8621	14.7703	-0.0193482	chr2	24839804	24840059	256	+	259	162	189	281	152	319	ENSMUST00000028350.9	Zmynd19
ENSMUSG00000027881.15	E009	16.2095	0.208516	0.00328383	0.954302	0.99685	4.11805	4.28799	0.117469	chr3	108813234	108813304	71	-	30	18	5	29	8	12	ENSMUST00000199735.5	Prpf38b
ENSMUSG00000028465.17	E068	5.06152	0.445022	0.00329016	0.954259	0.99685	2.50748	2.25861	-0.302258	chr4	43555947	43555984	38	-	8	1	6	8	0	11	ENSMUST00000130353.2, ENSMUST00000030187.14, ENSMUST00000130670.2	Tln1
ENSMUSG00000029705.18	E058	50.9601	0.0297926	0.00328335	0.954306	0.99685	7.42254	7.36416	-0.023259	chr5	136596101	136596102	2	-	69	36	52	46	50	61	ENSMUST00000177297.8, ENSMUST00000176501.2, ENSMUST00000004097.16, ENSMUST00000176745.8, ENSMUST00000176216.9, ENSMUST00000177305.2, ENSMUST00000175918.9	Cux1
ENSMUSG00000029726.17	E011	24.8198	0.0922773	0.00328673	0.954282	0.99685	5.20467	5.20766	0.00167337	chr5	137784856	137784900	45	-	30	16	25	34	12	41	ENSMUST00000031740.16, ENSMUST00000132726.2	Mepce
ENSMUSG00000032295.16	E038	46.2313	0.0459135	0.00328793	0.954274	0.99685	7.00749	7.06014	0.0220047	chr9	57045122	57045124	3	+	63	36	45	34	51	52	ENSMUST00000161182.8, ENSMUST00000160147.8, ENSMUST00000159130.8, ENSMUST00000161663.8, ENSMUST00000034836.16	Man2c1
ENSMUSG00000032475.16	E009	69.2577	0.0268759	0.00327991	0.95433	0.99685	8.6372	8.61291	-0.00835657	chr9	100428048	100428079	32	-	81	52	78	107	43	77	ENSMUST00000116522.8	Nck1
ENSMUSG00000033272.13	E011	53.7846	0.0548491	0.00327907	0.954336	0.99685	7.4851	7.74091	0.099097	chr18	36814779	36814818	40	+	42	35	89	63	38	70	ENSMUST00000050476.11, ENSMUST00000186538.7, ENSMUST00000036158.7	Slc35a4
ENSMUSG00000034818.18	E012	226.601	0.0624145	0.00328678	0.954282	0.99685	15.3033	14.9773	-0.0674744	chr10	81302990	81303131	142	-	392	83	265	433	93	235	ENSMUST00000119060.8, ENSMUST00000145375.8, ENSMUST00000118763.8, ENSMUST00000120508.8, ENSMUST00000120856.8, ENSMUST00000238823.2	Celf5
ENSMUSG00000048440.17	E025	4.45282	0.655739	0.00328094	0.954323	0.99685	2.16424	2.03602	-0.176511	chr17	32765686	32765733	48	+	5	0	3	13	8	0	ENSMUST00000168285.2, ENSMUST00000168346.2, ENSMUST00000003416.15, ENSMUST00000237245.2, ENSMUST00000169591.8, ENSMUST00000165515.8	Cyp4f16
ENSMUSG00000057894.11	E002	152.423	0.0289076	0.00328077	0.954324	0.99685	12.5699	12.4634	-0.0260019	chr7	12538909	12539999	1091	-	173	136	170	127	174	139	ENSMUST00000072222.8, ENSMUST00000108546.2	Zfp329
ENSMUSG00000066438.7	E019	3.91399	0.845096	0.00328534	0.954292	0.99685	2.12461	1.86331	-0.379242	chr12	80769093	80769684	592	+	3	4	0	11	6	0	ENSMUST00000140770.2, ENSMUST00000153762.2	Plekhd1
ENSMUSG00000068798.11	E001	369.497	0.00500966	0.00327942	0.954333	0.99685	18.8038	18.8158	0.00208499	chr3	105634583	105635629	1047	-	400	314	360	425	308	469	ENSMUST00000090678.11	Rap1a
ENSMUSG00000005625.16	E028	118.206	0.0166726	0.00327724	0.954348	0.996854	11.1325	11.0854	-0.0128221	chr3	94949860	94949861	2	-	145	90	108	117	107	161	ENSMUST00000143688.2, ENSMUST00000071664.12, ENSMUST00000107237.8	Psmd4
ENSMUSG00000075284.11	E005	6.63031	0.425201	0.00327738	0.954347	0.996854	2.66024	2.78159	0.129074	chr2	73265290	73265502	213	-	9	0	14	8	3	10	ENSMUST00000094681.11, ENSMUST00000102680.8, ENSMUST00000102679.8	Wipf1
ENSMUSG00000024589.19	E072	55.3487	0.0652564	0.00327555	0.95436	0.996855	7.69395	7.62747	-0.0255993	chr18	65328131	65328252	122	+	58	67	42	57	67	36	ENSMUST00000236916.2, ENSMUST00000080418.7, ENSMUST00000236103.2, ENSMUST00000237384.2, ENSMUST00000235743.2, ENSMUST00000235339.2, ENSMUST00000236209.2, ENSMUST00000237410.2, ENSMUST00000236736.2, ENSMUST00000236898.2, ENSMUST00000163516.9, ENSMUST00000235343.2, ENSMUST00000224347.3, ENSMUST00000237854.2, ENSMUST00000237644.2, ENSMUST00000224663.3, ENSMUST00000226058.2	Nedd4l
ENSMUSG00000024965.10	E010	4.23971	1.31761	0.00327533	0.954362	0.996855	1.87543	2.3555	0.658731	chr19	6980190	6980314	125	-	0	13	0	11	0	0	ENSMUST00000040772.9, ENSMUST00000237960.2, ENSMUST00000237888.2	Fermt3
ENSMUSG00000052102.16	E006	47.2752	0.0508967	0.00327581	0.954358	0.996855	7.25838	6.96412	-0.121711	chr18	38463695	38463713	19	-	56	24	53	55	72	30	ENSMUST00000063814.15, ENSMUST00000235590.2	Gnpda1
ENSMUSG00000032485.15	E015	48.1707	0.101663	0.00327401	0.954371	0.996856	7.25859	7.22403	-0.0140448	chr9	110201265	110201350	86	+	75	15	66	106	32	25	ENSMUST00000098350.10, ENSMUST00000197630.3, ENSMUST00000198976.5, ENSMUST00000199886.2	Scap
ENSMUSG00000038515.11	E017	37.1981	0.0294635	0.0032741	0.95437	0.996856	6.40296	6.1823	-0.102716	chr8	13242050	13242208	159	-	37	31	30	39	36	54	ENSMUST00000210317.2, ENSMUST00000209895.2, ENSMUST00000209465.2, ENSMUST00000165605.4, ENSMUST00000211128.2	Grtp1
ENSMUSG00000020151.17	E021	84.9163	0.036577	0.00327015	0.954398	0.996862	9.51897	9.52821	0.00289576	chr10	116088724	116088881	158	+	82	44	124	150	56	90	ENSMUST00000105271.9, ENSMUST00000155606.8, ENSMUST00000063470.11, ENSMUST00000128399.2, ENSMUST00000148731.8	Ptprr
ENSMUSG00000020514.9	E003	64.4268	0.0475151	0.0032718	0.954386	0.996862	8.23995	8.40346	0.0581862	chr11	58062515	58062539	25	+	70	25	98	82	59	75	ENSMUST00000020820.2, ENSMUST00000133038.8, ENSMUST00000140997.2	Mrpl22
ENSMUSG00000034994.11	E008	4225.68	0.00149835	0.00326961	0.954401	0.996862	46.4208	46.405	-0.00168193	chr10	81015716	81015868	153	+	4278	3049	4492	5483	4308	4515	ENSMUST00000047864.11	Eef2
ENSMUSG00000046062.6	E001	8.69144	0.420686	0.0032714	0.954389	0.996862	2.9415	3.19924	0.243223	chr1	133058881	133059081	201	+	19	10	0	6	5	13	ENSMUST00000052529.4	Ppp1r15b
ENSMUSG00000055553.17	E006	269.212	0.00611144	0.003271	0.954392	0.996862	16.3105	16.2572	-0.010377	chr8	70968045	70968091	47	-	258	201	276	306	263	352	ENSMUST00000121623.8, ENSMUST00000117580.8, ENSMUST00000155677.8, ENSMUST00000118850.8, ENSMUST00000137610.3, ENSMUST00000138260.8, ENSMUST00000093456.12	Kxd1
ENSMUSG00000071337.12	E046	8.8088	0.427986	0.00326967	0.954401	0.996862	3.40243	2.82986	-0.533631	chr6	86400588	86400597	10	+	7	13	3	25	0	8	ENSMUST00000134142.8, ENSMUST00000203763.2, ENSMUST00000123002.2, ENSMUST00000147104.8, ENSMUST00000203546.2, ENSMUST00000156762.8, ENSMUST00000148728.8	Tia1
ENSMUSG00000030811.15	E021	132.489	0.0146638	0.00326895	0.954406	0.996862	11.8389	11.6193	-0.056824	chr7	127366617	127366835	219	+	134	98	133	195	117	149	ENSMUST00000206893.2, ENSMUST00000188580.3, ENSMUST00000186207.7, ENSMUST00000186116.7, ENSMUST00000033081.14	Fbxl19
ENSMUSG00000017167.7	E014	24.9689	0.108884	0.00326785	0.954414	0.996864	5.00007	5.23036	0.13122	chr11	101073259	101073378	120	+	21	48	12	24	14	25	ENSMUST00000103109.4	Cntnap1
ENSMUSG00000052712.18	E012	92.3534	0.0485421	0.00326746	0.954416	0.996864	10.0678	9.73665	-0.100096	chr17	29487954	29487954	1	+	105	57	102	174	50	107	ENSMUST00000064709.13, ENSMUST00000234711.2, ENSMUST00000234631.2, ENSMUST00000235114.2, ENSMUST00000234028.2, ENSMUST00000234377.2, ENSMUST00000156215.9, ENSMUST00000234845.2, ENSMUST00000235050.2, ENSMUST00000235038.2, ENSMUST00000234054.2, ENSMUST00000235074.2, ENSMUST00000234012.2, ENSMUST00000120346.9	BC004004
ENSMUSG00000008136.15	E003	20.0603	0.0766237	0.00326613	0.954426	0.996865	4.55686	4.82194	0.164515	chr1	43167404	43167590	187	-	15	11	37	20	14	29	ENSMUST00000185893.2, ENSMUST00000008280.14	Fhl2
ENSMUSG00000025200.8	E025	29.2324	0.0809548	0.00326565	0.954429	0.996865	5.60268	5.68845	0.0443663	chr19	44121439	44121523	85	-	22	14	55	35	26	32	ENSMUST00000237415.2, ENSMUST00000026218.7, ENSMUST00000236626.2, ENSMUST00000236156.2, ENSMUST00000237067.2, ENSMUST00000237939.2	Cwf19l1
ENSMUSG00000032604.17	E045	61.3678	0.0609723	0.00326464	0.954436	0.996865	8.11151	8.14956	0.0138415	chr9	108389899	108389977	79	+	71	23	87	121	56	39	ENSMUST00000192659.2, ENSMUST00000006838.16, ENSMUST00000208074.2, ENSMUST00000207947.2, ENSMUST00000207126.2, ENSMUST00000137980.3, ENSMUST00000207810.2, ENSMUST00000207062.2, ENSMUST00000208214.2, ENSMUST00000134939.9	Qars
ENSMUSG00000054309.10	E024	82.7509	0.0339533	0.003265	0.954434	0.996865	9.35497	9.37868	0.00754721	chr12	21350105	21350116	12	+	133	38	73	84	111	74	ENSMUST00000067284.10, ENSMUST00000222968.2, ENSMUST00000222883.2	Cpsf3
ENSMUSG00000058833.12	E010	21.6755	0.0575343	0.00326393	0.954441	0.996865	4.86314	4.77472	-0.0534153	chr8	70958611	70958758	148	-	18	21	18	22	16	37	ENSMUST00000128620.2, ENSMUST00000138196.2, ENSMUST00000143598.8	Rex1bd
ENSMUSG00000079108.7	E010	52.6102	1.13266	0.00326374	0.954442	0.996865	4.68646	9.40032	2.04483	chr12	55298429	55298577	149	+	276	0	21	32	22	8	ENSMUST00000164243.2, ENSMUST00000218879.2	Srp54c
ENSMUSG00000026319.14	E005	32.1947	0.0667397	0.00326283	0.954449	0.996866	5.98777	5.85596	-0.0650836	chr1	105591662	105591708	47	+	26	27	50	60	19	22	ENSMUST00000189091.7, ENSMUST00000190501.7, ENSMUST00000086721.10, ENSMUST00000186807.7, ENSMUST00000191150.2, ENSMUST00000039173.13	Relch
ENSMUSG00000036564.18	E028	1492.5	0.00368756	0.00326238	0.954452	0.996866	33.3967	32.8485	-0.0662548	chr8	96437562	96437597	36	+	1918	998	1535	2151	1332	1436	ENSMUST00000160915.8, ENSMUST00000041318.14, ENSMUST00000159851.8, ENSMUST00000159632.2, ENSMUST00000162578.8, ENSMUST00000073139.14, ENSMUST00000166358.8, ENSMUST00000080666.8	Ndrg4
ENSMUSG00000041907.10	E003	13.735	0.132326	0.00326129	0.954459	0.99687	3.93039	3.79129	-0.104559	chr1	42992299	42992341	43	+	5	13	18	28	9	13	ENSMUST00000179766.3, ENSMUST00000179655.2, ENSMUST00000188621.2	Gpr45
ENSMUSG00000023345.18	E009	4.8415	1.14402	0.0032597	0.95447	0.996873	1.97618	2.64665	0.844608	chr9	106160054	106160082	29	+	19	0	0	0	10	1	ENSMUST00000216228.2, ENSMUST00000191434.2, ENSMUST00000072206.14, ENSMUST00000217213.2, ENSMUST00000214540.2	Poc1a
ENSMUSG00000085526.3	E005	5.03089	0.329993	0.0032597	0.95447	0.996873	2.42637	2.16153	-0.334159	chr1	130456228	130456341	114	+	2	3	5	11	0	12	ENSMUST00000125681.2, ENSMUST00000247619.1, ENSMUST00000247336.1	Gm16083
ENSMUSG00000032570.18	E047	79.9195	0.0518962	0.00325838	0.95448	0.996878	9.45409	9.05089	-0.12984	chr9	105343782	105343871	90	-	120	56	78	154	40	68	ENSMUST00000038118.15, ENSMUST00000176960.8, ENSMUST00000112558.10, ENSMUST00000176770.8, ENSMUST00000177334.2, ENSMUST00000163879.9, ENSMUST00000176651.8, ENSMUST00000176036.8, ENSMUST00000176190.8, ENSMUST00000176363.9, ENSMUST00000177074.8, ENSMUST00000085133.13, ENSMUST00000177189.8, ENSMUST00000190802.2	Atp2c1
ENSMUSG00000027293.14	E009	47.3354	0.0389869	0.00325745	0.954486	0.99688	7.15155	7.04722	-0.0432164	chr2	119967380	119967556	177	-	57	32	40	58	66	36	ENSMUST00000028755.8, ENSMUST00000152366.8, ENSMUST00000148073.2	Ehd4
ENSMUSG00000021259.6	E019	158.381	0.0110354	0.0032487	0.954547	0.996887	12.7627	12.7731	0.0024957	chr12	108321683	108321755	73	+	146	128	193	194	141	175	ENSMUST00000021684.6	Cyp46a1
ENSMUSG00000021810.4	E013	131.915	0.0225802	0.00324753	0.954555	0.996887	11.8211	11.6379	-0.0474019	chr14	20388197	20388375	179	-	159	93	135	210	129	100	ENSMUST00000022344.4, ENSMUST00000225487.2, ENSMUST00000223955.2	Ecd
ENSMUSG00000022751.10	E011	29.8075	0.0611003	0.00324881	0.954547	0.996887	5.59238	5.71206	0.0618356	chr16	56980505	56980508	4	-	35	30	16	32	26	42	ENSMUST00000231855.2, ENSMUST00000231733.2, ENSMUST00000231934.2, ENSMUST00000023432.10, ENSMUST00000231423.2	Nit2
ENSMUSG00000024294.15	E026	139.357	0.0687872	0.00324847	0.954549	0.996887	12.494	11.5823	-0.230604	chr18	10800056	10800248	193	+	112	144	164	140	52	247	ENSMUST00000124288.8, ENSMUST00000165555.8, ENSMUST00000150000.2, ENSMUST00000052838.11	Mib1
ENSMUSG00000027395.16	E011	3.90197	0.553509	0.00325229	0.954522	0.996887	2.21333	1.91196	-0.423026	chr2	128957559	128957591	33	+	4	5	1	4	0	10	ENSMUST00000028874.8, ENSMUST00000103205.11	Polr1b
ENSMUSG00000027804.14	E012	457.312	0.00409722	0.0032476	0.954555	0.996887	20.6319	20.7082	0.0123303	chr3	79504992	79505068	77	+	533	333	487	548	425	509	ENSMUST00000161876.2, ENSMUST00000161460.8, ENSMUST00000029382.13, ENSMUST00000159505.3	Ppid
ENSMUSG00000030541.17	E009	4.62936	0.482964	0.00324919	0.954544	0.996887	2.34135	2.14292	-0.256017	chr7	79745645	79745770	126	-	2	3	8	7	8	0	ENSMUST00000156761.2	Idh2
ENSMUSG00000032604.17	E033	82.4025	0.0410407	0.00324943	0.954542	0.996887	9.29171	9.42955	0.0439034	chr9	108388338	108388373	36	+	84	30	130	104	102	67	ENSMUST00000208069.2, ENSMUST00000208162.2, ENSMUST00000006838.16, ENSMUST00000208074.2, ENSMUST00000154324.3, ENSMUST00000207947.2, ENSMUST00000208581.2, ENSMUST00000137980.3, ENSMUST00000207713.2, ENSMUST00000207810.2, ENSMUST00000207062.2, ENSMUST00000207126.2, ENSMUST00000208214.2	Qars
ENSMUSG00000033053.5	E005	26.1353	0.0891789	0.00325415	0.954509	0.996887	5.50259	5.15952	-0.187757	chr19	23593883	23593988	106	-	18	15	37	32	7	58	ENSMUST00000035849.5	Cfap95
ENSMUSG00000034317.15	E004	11.6011	0.501781	0.00325159	0.954527	0.996887	3.98626	3.17204	-0.662457	chr3	68951101	68951121	21	-	15	1	16	11	0	34	ENSMUST00000136512.3, ENSMUST00000107802.8, ENSMUST00000142560.2	Trim59
ENSMUSG00000034674.19	E022	5.80218	0.514546	0.00325355	0.954513	0.996887	2.6292	2.36349	-0.308139	chr10	82482739	82483055	317	+	5	7	2	13	8	0	ENSMUST00000142658.2	Tdg
ENSMUSG00000038271.18	E018	58.8734	0.0435806	0.00325213	0.954523	0.996887	7.88768	7.96894	0.0302773	chr6	125129694	125129734	41	+	74	56	57	61	42	72	ENSMUST00000141230.8, ENSMUST00000117675.8, ENSMUST00000144364.8, ENSMUST00000148835.3, ENSMUST00000119527.8, ENSMUST00000135559.8	Iffo1
ENSMUSG00000040048.15	E002	3.81803	0.882863	0.00324952	0.954542	0.996887	2.24857	1.63391	-0.922666	chr17	24941195	24941354	160	-	2	4	0	1	13	0	ENSMUST00000129451.2	Ndufb10
ENSMUSG00000040462.14	E020	53.6629	0.0529704	0.00325244	0.954521	0.996887	7.6959	7.50058	-0.0758035	chr10	126956985	126956994	10	-	58	31	64	100	55	32	ENSMUST00000080975.6, ENSMUST00000164259.9	Os9
ENSMUSG00000060568.15	E002	5.68792	0.770049	0.00325478	0.954505	0.996887	2.66205	2.31177	-0.408049	chr1	166829001	166829034	34	+	7	7	0	5	0	16	ENSMUST00000165874.8, ENSMUST00000156025.2, ENSMUST00000190081.7	Fam78b
ENSMUSG00000002102.16	E019	416.836	0.00591846	0.00324572	0.954568	0.99689	19.8251	19.9095	0.0140442	chr2	90886274	90886280	7	+	499	295	434	503	352	514	ENSMUST00000002171.14, ENSMUST00000067663.14, ENSMUST00000152269.8, ENSMUST00000146506.2, ENSMUST00000185715.7, ENSMUST00000111441.10	Psmc3
ENSMUSG00000026024.15	E033	78.9272	0.0619049	0.00324463	0.954576	0.99689	9.2891	9.08898	-0.0648544	chr1	59254261	59254809	549	-	99	54	94	133	35	92	ENSMUST00000159166.8, ENSMUST00000027178.13, ENSMUST00000163058.2	Als2
ENSMUSG00000027291.16	E036	84.7018	0.0660946	0.00324302	0.954587	0.99689	9.90596	9.12162	-0.246176	chr2	120174606	120174688	83	-	85	55	107	193	32	81	ENSMUST00000129857.8, ENSMUST00000138854.2, ENSMUST00000147085.8, ENSMUST00000102501.10, ENSMUST00000028752.8, ENSMUST00000156296.8	Vps39
ENSMUSG00000029033.17	E020	28.8604	0.0880945	0.00324569	0.954568	0.99689	5.57405	5.66484	0.0471773	chr4	155986333	155986384	52	+	50	13	27	30	20	44	ENSMUST00000105584.10, ENSMUST00000140902.2, ENSMUST00000079031.6, ENSMUST00000137726.8	Acap3
ENSMUSG00000030042.16	E011	158.159	0.0139082	0.00324315	0.954586	0.99689	12.7218	12.8384	0.0279494	chr6	82629605	82629851	247	-	216	131	143	188	115	191	ENSMUST00000160281.8, ENSMUST00000095786.6	Pole4
ENSMUSG00000035187.11	E001	61.9719	0.102931	0.00324289	0.954588	0.99689	8.0281	8.25116	0.0810664	chr5	101806005	101807534	1530	-	57	44	78	66	55	83	ENSMUST00000044125.11	Nkx6-1
ENSMUSG00000045482.17	E007	10.2235	0.292085	0.0032433	0.954585	0.99689	3.06668	3.45653	0.346693	chr5	144707899	144707959	61	+	5	23	4	9	11	4	ENSMUST00000136379.2, ENSMUST00000094120.9, ENSMUST00000038980.13, ENSMUST00000128550.8, ENSMUST00000100467.10	Trrap
ENSMUSG00000026427.17	E025	57.7038	0.0256094	0.00324129	0.954599	0.996898	7.85787	7.82174	-0.0136078	chr1	131106370	131107729	1360	+	55	58	55	74	47	64	ENSMUST00000151874.8, ENSMUST00000068791.11	Eif2d
ENSMUSG00000023938.9	E001	14.1166	0.2659	0.00323748	0.954626	0.996917	4.1275	3.71787	-0.303352	chr17	45817767	45818007	241	+	23	8	10	21	23	2	ENSMUST00000024733.9	Aars2
ENSMUSG00000041966.19	E017	10.0194	0.159438	0.00323748	0.954626	0.996917	3.30159	3.26474	-0.0325156	chr2	70905791	70905880	90	+	5	13	12	16	10	4	ENSMUST00000130292.8, ENSMUST00000112167.9, ENSMUST00000112159.9, ENSMUST00000136299.2, ENSMUST00000154704.8, ENSMUST00000102701.5, ENSMUST00000132619.2, ENSMUST00000135357.8, ENSMUST00000064141.12	Dcaf17
ENSMUSG00000032374.15	E016	17.3096	0.13557	0.00323683	0.95463	0.996917	4.42597	4.29952	-0.0842428	chr9	92480641	92480766	126	+	21	6	24	18	10	32	ENSMUST00000161906.2, ENSMUST00000070522.14, ENSMUST00000160359.2	Plod2
ENSMUSG00000053470.14	E007	3.49555	0.697422	0.00323615	0.954635	0.996918	1.82696	2.04847	0.330677	chr6	71567557	71567641	85	-	11	0	4	4	4	0	ENSMUST00000206357.2, ENSMUST00000206582.2	Kdm3a
ENSMUSG00000000088.8	E006	1541.32	0.00340911	0.00323267	0.954659	0.996925	33.4482	33.3704	-0.00936249	chr9	57437524	57437645	122	+	1655	1075	1437	1852	1571	1929	ENSMUST00000214154.2, ENSMUST00000213678.2, ENSMUST00000000090.8	Cox5a
ENSMUSG00000003269.19	E014	188.66	0.010359	0.00322983	0.954679	0.996925	13.9438	13.8002	-0.0320139	chr7	45459551	45459662	112	-	231	121	199	188	172	260	ENSMUST00000211783.2, ENSMUST00000056820.13, ENSMUST00000209245.2, ENSMUST00000107729.10, ENSMUST00000223361.2, ENSMUST00000247844.1, ENSMUST00000210853.3	Cyth2
ENSMUSG00000022783.12	E010	15.0145	0.373916	0.00322997	0.954678	0.996925	4.2553	3.80702	-0.323179	chr16	16605206	16605239	34	-	11	2	25	40	0	25	ENSMUST00000023468.6, ENSMUST00000147539.8, ENSMUST00000154624.8	Spag6l
ENSMUSG00000024737.3	E018	6.66785	0.707068	0.00323129	0.954669	0.996925	2.60965	2.6741	0.0705772	chr19	10835280	10836726	1447	+	9	1	5	9	10	8	ENSMUST00000138263.2	Slc15a3
ENSMUSG00000025192.14	E021	111.455	0.12974	0.00323135	0.954669	0.996925	10.1865	11.4515	0.352701	chr19	43718137	43722136	4000	+	157	92	119	126	92	105	ENSMUST00000081079.6	Entpd7
ENSMUSG00000030879.11	E013	53.0979	0.0505206	0.00323047	0.954675	0.996925	7.43579	7.60543	0.0664861	chr7	105460204	105460206	3	-	77	46	28	50	64	56	ENSMUST00000176498.2, ENSMUST00000124482.3, ENSMUST00000176887.2	Mrpl17
ENSMUSG00000032555.11	E047	29.0072	0.0379115	0.0032333	0.954655	0.996925	5.69274	5.58344	-0.0566163	chr9	103226981	103227100	120	+	36	20	35	47	21	25	ENSMUST00000035164.10, ENSMUST00000185972.2	Topbp1
ENSMUSG00000063919.12	E005	7.16006	0.383151	0.00323291	0.954658	0.996925	2.77827	2.77216	-0.00637114	chr5	116584684	116584903	220	-	1	8	15	3	3	13	ENSMUST00000139425.2	Srrm4
ENSMUSG00000115338.3	E006	822.759	0.003993	0.00323425	0.954648	0.996925	26.4106	26.3622	-0.00662503	chr14	51188861	51189294	434	+	975	506	916	911	860	934	ENSMUST00000048615.13, ENSMUST00000178092.2	Pnp
ENSMUSG00000021639.18	E022	5.64243	0.232095	0.00322811	0.954691	0.996927	2.48078	2.52198	0.0476378	chr13	100618158	100618475	318	-	3	3	11	8	3	8	ENSMUST00000066940.8	Gtf2h2
ENSMUSG00000054414.5	E009	11.1413	0.316606	0.00322784	0.954693	0.996927	3.74806	3.27206	-0.393732	chr3	115778474	115778505	32	-	11	10	10	28	0	14	ENSMUST00000067485.4	Slc30a7
ENSMUSG00000057440.9	E025	4.55015	0.835376	0.00322769	0.954694	0.996927	2.04675	2.38778	0.445498	chr18	7444027	7444105	79	-	1	0	18	2	0	9	ENSMUST00000234812.2, ENSMUST00000115869.4, ENSMUST00000234510.2, ENSMUST00000235093.2, ENSMUST00000234571.2, ENSMUST00000234522.2, ENSMUST00000234444.2, ENSMUST00000234599.2	Mpp7
ENSMUSG00000020044.14	E010	187.806	0.0215991	0.00322676	0.954701	0.99693	14.3735	13.2827	-0.24411	chr10	86180418	86180539	122	+	129	172	221	243	151	237	ENSMUST00000020234.14	Timp3
ENSMUSG00000019726.13	E003	5.89901	0.716389	0.00322501	0.954713	0.996938	2.44432	2.5755	0.151206	chr13	13788427	13788512	86	+	5	13	0	5	0	11	ENSMUST00000223053.2, ENSMUST00000220937.2, ENSMUST00000110559.3	Lyst
ENSMUSG00000022783.12	E013	3.38364	0.613996	0.00322064	0.954744	0.996941	1.94537	1.91716	-0.0422002	chr16	16638737	16639008	272	-	0	2	7	6	0	7	ENSMUST00000132033.8	Spag6l
ENSMUSG00000026872.19	E005	17.8412	0.102165	0.00322344	0.954724	0.996941	4.42779	4.3472	-0.0533856	chr2	44878346	44878412	67	-	11	15	30	19	21	12	ENSMUST00000176438.9, ENSMUST00000068415.11, ENSMUST00000028229.13, ENSMUST00000200844.4	Zeb2
ENSMUSG00000028453.11	E020	7.3393	0.289016	0.00322245	0.954731	0.996941	3.02666	2.67483	-0.357654	chr4	43006984	43007048	65	-	11	6	4	9	0	17	ENSMUST00000030165.5, ENSMUST00000123332.8	Fancg
ENSMUSG00000028706.15	E011	29.3356	0.092231	0.00322235	0.954732	0.996941	5.58884	5.68682	0.0507509	chr4	115905527	115905556	30	-	59	19	18	26	31	29	ENSMUST00000030474.12, ENSMUST00000165493.8, ENSMUST00000152712.2, ENSMUST00000030475.3	Nsun4
ENSMUSG00000033257.15	E027	17.3401	0.156996	0.00322001	0.954748	0.996941	4.68287	4.05041	-0.421686	chr1	74729119	74729231	113	+	16	14	19	22	3	36	ENSMUST00000113678.2, ENSMUST00000042125.15, ENSMUST00000155753.2	Ttll4
ENSMUSG00000039735.17	E023	144.489	0.0138533	0.00322152	0.954738	0.996941	12.383	12.1189	-0.0657342	chr3	122363244	122363391	148	-	152	126	178	215	99	133	ENSMUST00000162947.3, ENSMUST00000239148.2, ENSMUST00000162409.8	Fnbp1l
ENSMUSG00000054728.18	E020	274.508	0.0119344	0.00321958	0.954751	0.996941	16.6589	16.3422	-0.0610131	chr13	43248225	43248472	248	+	245	218	359	407	213	272	ENSMUST00000110161.10, ENSMUST00000149235.8, ENSMUST00000066928.12, ENSMUST00000128646.8, ENSMUST00000148891.8, ENSMUST00000131942.2	Phactr1
ENSMUSG00000057982.9	E009	11.97	0.185347	0.00321929	0.954753	0.996941	3.65881	3.45778	-0.163846	chr9	22147498	22147514	17	+	6	17	10	5	19	10	ENSMUST00000072465.9, ENSMUST00000215618.2, ENSMUST00000213371.2, ENSMUST00000215583.2	Zfp809
ENSMUSG00000075704.18	E017	24.8174	0.142536	0.00322114	0.95474	0.996941	4.93182	5.50363	0.319801	chr16	18260498	18260560	63	+	15	11	54	30	16	32	ENSMUST00000144233.3, ENSMUST00000206606.3, ENSMUST00000177856.8, ENSMUST00000115606.9, ENSMUST00000178093.3, ENSMUST00000115604.8, ENSMUST00000205679.3, ENSMUST00000138310.3, ENSMUST00000115605.8, ENSMUST00000206151.3	Txnrd2
ENSMUSG00000025437.16	E031	67.4214	0.0335194	0.00321148	0.954808	0.996962	8.5645	8.46547	-0.0344837	chr3	152080528	152080551	24	+	101	54	55	103	34	81	ENSMUST00000197748.5, ENSMUST00000197600.2	Usp33
ENSMUSG00000026659.14	E001	64.3846	0.0221487	0.00321254	0.954801	0.996962	8.35251	8.23386	-0.0423592	chr1	170701067	170701756	690	-	94	40	57	73	73	62	ENSMUST00000170420.8	Dusp12
ENSMUSG00000028681.12	E031	9.9568	0.531198	0.0032136	0.954793	0.996962	3.63358	2.84224	-0.711553	chr4	116971209	116971351	143	+	4	8	9	0	25	9	ENSMUST00000144620.8, ENSMUST00000123226.2, ENSMUST00000030443.12	Ptch2
ENSMUSG00000029478.17	E061	23.6617	0.151251	0.00321405	0.95479	0.996962	5.45805	4.75341	-0.402803	chr5	125156072	125156170	99	-	34	16	17	70	10	10	ENSMUST00000086083.11, ENSMUST00000111402.9, ENSMUST00000055256.14, ENSMUST00000111393.8, ENSMUST00000111398.8, ENSMUST00000111394.8	Ncor2
ENSMUSG00000030525.9	E005	11.5052	0.340195	0.00321466	0.954786	0.996962	3.67865	3.40595	-0.223305	chr7	62757300	62757467	168	-	3	16	17	31	5	0	ENSMUST00000032738.7	Chrna7
ENSMUSG00000032340.9	E024	84.0659	0.0639255	0.00321385	0.954791	0.996962	9.6836	9.22812	-0.143724	chr9	58824242	58824389	148	-	108	80	80	132	28	104	ENSMUST00000214547.2, ENSMUST00000215026.2, ENSMUST00000068664.7, ENSMUST00000217545.2	Neo1
ENSMUSG00000032763.12	E007	2.98972	0.312308	0.00321101	0.954811	0.996962	1.76587	1.81734	0.0830072	chr10	78410669	78410802	134	+	3	3	2	3	3	4	ENSMUST00000218875.2	Ilvbl
ENSMUSG00000063808.15	E027	44.7601	0.0442543	0.00321157	0.954807	0.996962	6.87483	7.06949	0.0820545	chr7	35009865	35009999	135	-	46	18	67	73	42	40	ENSMUST00000131143.2, ENSMUST00000153778.3, ENSMUST00000131213.8, ENSMUST00000079693.12	Gpatch1
ENSMUSG00000074282.11	E006	31.4099	0.0490725	0.00321297	0.954798	0.996962	5.82412	5.88797	0.0318707	chr7	24008411	24008495	85	-	48	14	43	34	28	32	ENSMUST00000137781.8, ENSMUST00000126580.8, ENSMUST00000154309.2	Zfp94
ENSMUSG00000039206.14	E010	78.1109	0.0388673	0.003208	0.954833	0.996971	9.11556	9.14315	0.00899808	chr5	143464169	143464291	123	+	95	50	102	84	57	102	ENSMUST00000045593.12	Daglb
ENSMUSG00000050855.17	E006	21.9732	0.104362	0.00320819	0.954831	0.996971	4.94302	4.89895	-0.026079	chr7	29546259	29546385	127	-	24	10	38	32	11	27	ENSMUST00000145098.2, ENSMUST00000108223.8, ENSMUST00000085792.5	Zfp940
ENSMUSG00000063273.12	E029	4.43634	0.592133	0.0032081	0.954832	0.996971	2.29689	2.08292	-0.282665	chr3	51368699	51370479	1781	+	1	3	9	4	9	0	ENSMUST00000194685.2	Naa15
ENSMUSG00000015127.15	E015	62.6073	0.0699592	0.00320537	0.954851	0.996971	8.28033	8.07832	-0.0730771	chr17	25437552	25437729	178	+	57	37	111	78	75	30	ENSMUST00000039734.12, ENSMUST00000160896.8	Unkl
ENSMUSG00000027365.15	E016	51.0099	0.0338873	0.00320679	0.954841	0.996971	7.49603	7.30265	-0.0769858	chr2	126639750	126639766	17	-	57	49	50	58	31	70	ENSMUST00000155675.8, ENSMUST00000125327.2, ENSMUST00000028843.12, ENSMUST00000136964.2, ENSMUST00000103224.10	Trpm7
ENSMUSG00000033948.4	E014	494.105	0.00702574	0.00320443	0.954858	0.996971	21.3798	21.381	0.000195782	chr4	116843668	116846461	2794	+	632	326	546	526	473	564	ENSMUST00000044823.4	Zswim5
ENSMUSG00000035297.15	E018	543.172	0.00588842	0.00320511	0.954853	0.996971	22.2818	22.1824	-0.0152494	chr5	100689403	100689518	116	+	593	364	613	588	560	635	ENSMUST00000045993.15, ENSMUST00000123559.2, ENSMUST00000123492.8	Cops4
ENSMUSG00000070733.14	E076	4.59906	0.291408	0.00320498	0.954854	0.996971	2.11642	2.33963	0.289851	chr5	73265306	73265438	133	-	2	3	11	3	5	4	ENSMUST00000094700.11, ENSMUST00000153923.8, ENSMUST00000101127.12	Fryl
ENSMUSG00000076435.4	E011	43.1557	0.0432047	0.00320647	0.954843	0.996971	6.80522	6.80792	0.00116349	chr11	94460767	94460858	92	-	46	45	36	62	34	42	ENSMUST00000144615.2, ENSMUST00000103164.4	Acsf2
ENSMUSG00000025584.18	E003	14.2261	0.108418	0.00320158	0.954878	0.996979	3.93424	3.97839	0.0323884	chr7	80932571	80932761	191	+	22	5	17	17	16	13	ENSMUST00000026672.8	Pde8a
ENSMUSG00000026825.18	E017	846.442	0.00491256	0.00320204	0.954875	0.996979	26.7154	26.731	0.00212003	chr2	32202139	32202238	100	-	1209	514	877	990	770	943	ENSMUST00000091089.12, ENSMUST00000201494.4, ENSMUST00000201440.2, ENSMUST00000139291.3, ENSMUST00000129156.5, ENSMUST00000139624.8, ENSMUST00000201433.4, ENSMUST00000113352.9, ENSMUST00000113350.8, ENSMUST00000078352.12, ENSMUST00000202578.4, ENSMUST00000113365.8, ENSMUST00000155269.8	Dnm1
ENSMUSG00000040446.5	E012	43.2928	0.0549487	0.00320166	0.954877	0.996979	6.95545	6.69924	-0.110211	chr18	24663152	24663261	110	-	39	44	45	79	37	24	ENSMUST00000046206.5	Rprd1a
ENSMUSG00000001380.8	E009	300.293	0.00902112	0.00319818	0.954902	0.996983	17.1752	17.1604	-0.00274723	chr18	36903470	36903597	128	-	311	168	371	404	294	334	ENSMUST00000001416.8	Hars
ENSMUSG00000002699.14	E008	3.99423	1.03975	0.00319797	0.954903	0.996983	2.26214	1.86183	-0.562842	chr11	34020970	34021168	199	+	0	4	12	10	0	0	ENSMUST00000052413.12, ENSMUST00000109329.9	Lcp2
ENSMUSG00000020181.19	E040	43.1347	0.10485	0.00319367	0.954934	0.996983	6.87538	6.7576	-0.0507382	chr10	109688366	109689395	1030	-	26	52	44	73	16	56	ENSMUST00000239301.2, ENSMUST00000032719.15	Nav3
ENSMUSG00000020599.14	E021	54.7557	0.0428688	0.00319714	0.954909	0.996983	7.79626	7.63302	-0.0624367	chr11	109166087	109166145	59	-	72	28	69	88	28	69	ENSMUST00000020920.10, ENSMUST00000106704.3, ENSMUST00000106706.8	Rgs9
ENSMUSG00000021792.16	E003	1418.66	0.00271399	0.00319216	0.954944	0.996983	32.5479	32.3219	-0.0275985	chr14	40716529	40716594	66	-	1294	1465	1449	1452	1304	1604	ENSMUST00000118466.8, ENSMUST00000022317.15, ENSMUST00000136661.8, ENSMUST00000153830.8	Prxl2a
ENSMUSG00000024260.15	E032	66.9434	0.0661112	0.00319173	0.954947	0.996983	8.67625	8.22712	-0.157526	chr18	31844770	31844787	18	+	100	45	54	93	90	31	ENSMUST00000234769.2, ENSMUST00000025109.8, ENSMUST00000235017.2	Sap130
ENSMUSG00000026425.16	E043	7.02326	0.216765	0.00319499	0.954924	0.996983	2.79879	2.77552	-0.0241584	chr1	131454971	131455085	115	-	7	3	14	11	6	4	ENSMUST00000189893.7, ENSMUST00000186543.7, ENSMUST00000097588.9	Srgap2
ENSMUSG00000027166.15	E003	123.317	0.0123038	0.0032003	0.954887	0.996983	11.3185	11.2656	-0.0141816	chr2	105797357	105797439	83	-	114	120	116	120	114	162	ENSMUST00000151581.2, ENSMUST00000102555.11, ENSMUST00000155811.2, ENSMUST00000124163.8	Dnajc24
ENSMUSG00000027347.20	E010	157.571	0.0148032	0.00319184	0.954946	0.996983	12.7768	12.7232	-0.012856	chr2	117122147	117122422	276	-	216	118	176	179	135	156	ENSMUST00000172901.8, ENSMUST00000173252.2, ENSMUST00000102534.11, ENSMUST00000173541.8, ENSMUST00000174770.8	Rasgrp1
ENSMUSG00000029189.11	E002	3.4941	0.65556	0.0031915	0.954949	0.996983	2.05179	1.84938	-0.300129	chr5	53273505	53273577	73	-	8	1	2	2	8	0	ENSMUST00000031090.8	Sel1l3
ENSMUSG00000029713.16	E019	1381.84	0.00375482	0.00319346	0.954935	0.996983	32.1733	32.125	-0.00592218	chr5	137527705	137527741	37	-	1642	872	1372	1735	1548	1394	ENSMUST00000142252.8, ENSMUST00000143495.8, ENSMUST00000145238.2, ENSMUST00000111023.8, ENSMUST00000111027.8, ENSMUST00000170293.8, ENSMUST00000140139.2, ENSMUST00000132525.8, ENSMUST00000111020.8, ENSMUST00000125868.2, ENSMUST00000168746.8, ENSMUST00000150063.9, ENSMUST00000031726.15, ENSMUST00000144667.2	Gnb2
ENSMUSG00000037683.15	E003	3.84441	0.387957	0.00319439	0.954928	0.996983	2.13946	1.84601	-0.426315	chr2	19240293	19240410	118	+	2	3	2	15	0	4	ENSMUST00000114640.9, ENSMUST00000049255.7	Armc3
ENSMUSG00000038671.16	E008	176.502	0.0152677	0.00319449	0.954928	0.996983	13.4582	13.3807	-0.0177953	chr2	181001295	181001354	60	-	226	148	141	161	172	229	ENSMUST00000170190.8, ENSMUST00000152334.2, ENSMUST00000130346.8, ENSMUST00000108808.8, ENSMUST00000152580.8, ENSMUST00000048269.12, ENSMUST00000185118.8, ENSMUST00000127988.8	Arfrp1
ENSMUSG00000041729.16	E008	14.6779	0.166273	0.00319447	0.954928	0.996983	4.06832	3.86836	-0.146295	chr9	62335545	62336230	686	-	17	15	9	6	19	20	ENSMUST00000151604.2	Coro2b
ENSMUSG00000046230.12	E059	5.82792	0.510634	0.00319227	0.954943	0.996983	2.57163	2.45708	-0.131805	chr19	16680868	16680971	104	-	1	10	6	8	0	10	ENSMUST00000068156.8, ENSMUST00000224149.2	Vps13a
ENSMUSG00000069920.11	E002	99.8557	0.397763	0.00319615	0.954916	0.996983	10.7471	9.5792	-0.344923	chr8	105979271	105980953	1683	-	83	53	105	115	111	151	ENSMUST00000136822.3, ENSMUST00000093217.9	B3gnt9
ENSMUSG00000021681.9	E013	153.951	0.0147104	0.00318795	0.954974	0.996998	12.666	12.5214	-0.0351156	chr13	95507265	95507467	203	-	157	144	139	190	109	210	ENSMUST00000161671.2, ENSMUST00000022189.9	Aggf1
ENSMUSG00000027327.17	E019	19.9902	0.0862165	0.00318846	0.95497	0.996998	4.65497	4.69535	0.0251303	chr2	131001963	131002001	39	-	31	8	25	13	20	28	ENSMUST00000028800.12	1700037H04Rik
ENSMUSG00000030584.15	E015	91.3185	0.0147525	0.00318609	0.954987	0.996998	9.84489	9.83539	-0.00288656	chr7	29012280	29012337	58	+	108	68	93	130	76	96	ENSMUST00000142958.2, ENSMUST00000154222.8, ENSMUST00000137848.2, ENSMUST00000049977.13, ENSMUST00000108231.8, ENSMUST00000138993.8, ENSMUST00000065181.12, ENSMUST00000108230.8	Dpf1
ENSMUSG00000032850.17	E006	44.846	0.196855	0.0031849	0.954995	0.996998	7.07531	6.85287	-0.0938711	chr5	118339298	118339314	17	-	97	9	42	62	65	11	ENSMUST00000117177.8, ENSMUST00000121369.8, ENSMUST00000134281.2	Rnft2
ENSMUSG00000039050.9	E010	149.469	0.0298198	0.00318536	0.954992	0.996998	12.4671	12.3996	-0.0165674	chr2	179786882	179786979	98	+	113	134	181	202	96	201	ENSMUST00000142376.2, ENSMUST00000040668.9	Osbpl2
ENSMUSG00000041740.17	E016	431.452	0.00663586	0.00318556	0.954991	0.996998	20.1751	20.1145	-0.00998045	chr5	115386641	115386751	111	-	427	374	479	565	380	435	ENSMUST00000040555.15, ENSMUST00000112096.9, ENSMUST00000139853.2, ENSMUST00000112097.8	Rnf10
ENSMUSG00000058388.15	E031	158.896	0.0127926	0.00318768	0.954976	0.996998	12.7962	12.8332	0.00885375	chr3	103911703	103911798	96	+	202	104	194	155	131	204	ENSMUST00000117150.8, ENSMUST00000063717.14, ENSMUST00000150090.8, ENSMUST00000090685.11, ENSMUST00000055425.15, ENSMUST00000145727.8	Phtf1
ENSMUSG00000090031.4	E008	3.74728	0.696767	0.0031848	0.954996	0.996998	2.19073	1.90762	-0.399909	chr1	6284692	6284814	123	-	7	0	7	2	0	9	ENSMUST00000159618.2, ENSMUST00000191825.2, ENSMUST00000247217.1	4732440D04Rik
ENSMUSG00000026274.12	E013	10.4393	0.300082	0.00318362	0.955004	0.996998	3.16007	3.53483	0.324753	chr1	93245550	93247681	2132	-	3	17	10	13	12	5	ENSMUST00000139028.2	Pask
ENSMUSG00000078652.10	E012	269.469	0.00772831	0.0031838	0.955003	0.996998	16.4052	16.2814	-0.0240518	chr11	101210835	101210850	16	+	325	218	248	316	217	345	ENSMUST00000151385.2, ENSMUST00000127998.2, ENSMUST00000131170.2, ENSMUST00000019470.14	Psme3
ENSMUSG00000038618.13	E026	9.81586	0.194057	0.0031826	0.955012	0.997001	3.34628	3.12308	-0.199967	chr7	140797914	140797930	17	+	5	7	14	2	17	12	ENSMUST00000209500.2, ENSMUST00000046890.12	Rassf7
ENSMUSG00000035828.12	E009	341.605	0.0102403	0.00318142	0.95502	0.997005	18.2523	18.0809	-0.0305643	chr15	88749267	88749722	456	+	383	307	332	389	325	353	ENSMUST00000042818.11, ENSMUST00000229969.2	Pim3
ENSMUSG00000003154.16	E006	52.7573	0.0671466	0.00317844	0.955041	0.997015	7.68117	7.43393	-0.0964507	chr6	122805116	122805462	347	+	68	27	83	66	21	75	ENSMUST00000003238.14, ENSMUST00000177927.4, ENSMUST00000203075.2	Foxj2
ENSMUSG00000028936.16	E001	3.20296	0.468834	0.00317912	0.955036	0.997015	1.93523	1.8439	-0.139678	chr4	152410199	152410309	111	+	3	2	4	6	0	6	ENSMUST00000142735.8	Rpl22
ENSMUSG00000047248.21	E055	198.527	0.0116839	0.00317835	0.955042	0.997015	14.1568	14.3101	0.0334424	chr7	100104319	100104698	380	+	287	135	202	269	171	183	ENSMUST00000051777.15	C2cd3
ENSMUSG00000019888.17	E037	117.49	0.0189328	0.0031753	0.955063	0.997017	11.0923	11.05	-0.0115353	chr10	102220950	102221014	65	+	115	129	94	176	81	127	ENSMUST00000163753.8, ENSMUST00000179929.8, ENSMUST00000120748.2, ENSMUST00000020039.13, ENSMUST00000138522.8, ENSMUST00000219195.2	Mgat4c
ENSMUSG00000031232.18	E015	3.42578	0.722512	0.00317591	0.955059	0.997017	1.80571	2.11407	0.455586	chrX	105055387	105055392	6	-	2	0	11	4	0	6	ENSMUST00000238718.2, ENSMUST00000033583.14, ENSMUST00000151689.9, ENSMUST00000113566.10	Magt1
ENSMUSG00000031712.11	E006	4.65332	0.568008	0.00317506	0.955065	0.997017	2.25089	1.98714	-0.360214	chr8	83061188	83061235	48	-	3	4	0	4	0	18	ENSMUST00000209363.2, ENSMUST00000209573.3, ENSMUST00000211722.2, ENSMUST00000034148.7	Il15
ENSMUSG00000055866.10	E016	69.1826	0.0466169	0.0031772	0.95505	0.997017	8.76194	8.44732	-0.108477	chr1	91367609	91367751	143	-	65	54	86	95	42	92	ENSMUST00000069620.10	Per2
ENSMUSG00000121513.1	E002	25.183	0.051733	0.00317515	0.955064	0.997017	5.28001	5.17561	-0.0582213	chr14	10231199	10231199	1	-	33	23	22	31	18	29	ENSMUST00000248712.1, ENSMUST00000248537.1	ENSMUSG00000121513
ENSMUSG00000005299.7	E011	4.38057	0.579582	0.00315948	0.955175	0.997027	2.10259	2.25712	0.205002	chr5	33909956	33910906	951	-	1	1	12	1	9	2	ENSMUST00000149886.2	Letm1
ENSMUSG00000011589.10	E013	140.052	0.0121726	0.00316476	0.955138	0.997027	12.0783	12.0717	-0.00167057	chr17	56297452	56297540	89	+	198	109	109	182	103	175	ENSMUST00000011733.9	Fsd1
ENSMUSG00000020231.16	E015	5.7363	0.406003	0.00316735	0.955119	0.997027	2.65656	2.3834	-0.313836	chr10	76106292	76106405	114	-	2	6	8	14	0	7	ENSMUST00000159486.2	Dip2a
ENSMUSG00000020640.11	E026	6.40558	0.323751	0.00317048	0.955097	0.997027	2.61801	2.66959	0.0564492	chr12	4690994	4692757	1764	+	9	1	13	2	8	7	ENSMUST00000217981.2	Itsn2
ENSMUSG00000021728.9	E009	133.277	0.0330214	0.00317208	0.955086	0.997027	11.6033	11.9026	0.0773154	chr13	117365878	117366653	776	+	125	145	110	180	125	123	ENSMUST00000224821.2, ENSMUST00000224455.2	Emb
ENSMUSG00000024589.19	E069	22.3807	0.169224	0.0031679	0.955116	0.997027	4.89427	5.02367	0.0760033	chr18	65324508	65324515	8	+	41	4	35	25	11	31	ENSMUST00000236916.2, ENSMUST00000080418.7, ENSMUST00000236103.2, ENSMUST00000237384.2, ENSMUST00000235743.2, ENSMUST00000235339.2, ENSMUST00000236209.2, ENSMUST00000237410.2, ENSMUST00000237854.2, ENSMUST00000236898.2, ENSMUST00000163516.9, ENSMUST00000235343.2, ENSMUST00000224347.3, ENSMUST00000236736.2, ENSMUST00000237644.2, ENSMUST00000235577.2, ENSMUST00000224663.3, ENSMUST00000226058.2	Nedd4l
ENSMUSG00000026000.17	E016	38.2388	0.0314134	0.00316022	0.95517	0.997027	6.41888	6.43124	0.00563447	chr1	67077931	67077934	4	-	48	25	37	51	40	37	ENSMUST00000119559.8, ENSMUST00000113979.10	Lancl1
ENSMUSG00000027695.17	E035	9.06839	0.25393	0.00315922	0.955177	0.997027	3.22547	3.11455	-0.101358	chr3	28142795	28142908	114	+	16	8	4	23	4	4	ENSMUST00000148827.8, ENSMUST00000067757.11, ENSMUST00000120834.8, ENSMUST00000123539.8	Pld1
ENSMUSG00000028669.16	E015	5.01231	0.492392	0.00316918	0.955106	0.997027	2.47804	2.21482	-0.3247	chr4	135713747	135713777	31	-	7	1	6	10	8	0	ENSMUST00000123404.2	Pithd1
ENSMUSG00000029267.18	E022	6.42436	0.415129	0.00315857	0.955182	0.997027	2.79845	2.55866	-0.259194	chr5	108229050	108229084	35	+	10	4	5	16	0	8	ENSMUST00000131291.8, ENSMUST00000143412.8, ENSMUST00000081567.11, ENSMUST00000163823.6, ENSMUST00000134026.8, ENSMUST00000131264.8, ENSMUST00000198662.5, ENSMUST00000141592.8, ENSMUST00000172045.8, ENSMUST00000124195.8, ENSMUST00000112626.8	Mtf2
ENSMUSG00000029686.16	E026	272.323	0.0260167	0.00316222	0.955156	0.997027	16.5418	16.3135	-0.0441452	chr6	47495099	47495216	118	+	331	179	300	219	238	416	ENSMUST00000151934.2, ENSMUST00000031697.9, ENSMUST00000146200.8	Cul1
ENSMUSG00000031600.12	E024	106.397	0.0199248	0.00316122	0.955163	0.997027	10.7795	10.3982	-0.108305	chr8	40999317	40999584	268	+	150	76	124	140	90	87	ENSMUST00000238628.2, ENSMUST00000098817.4	Vps37a
ENSMUSG00000032366.16	E031	38.1705	0.0523975	0.00316004	0.955171	0.997027	6.49434	6.41189	-0.0374487	chr9	66951061	66951084	24	-	48	20	45	66	28	38	ENSMUST00000113686.8, ENSMUST00000113696.8, ENSMUST00000113695.8, ENSMUST00000113690.8	Tpm1
ENSMUSG00000032497.20	E038	131.429	0.0295901	0.00316381	0.955144	0.997027	11.6113	11.723	0.0290479	chr9	111028823	111028842	20	+	121	136	121	142	131	141	ENSMUST00000198986.2, ENSMUST00000196981.5, ENSMUST00000217117.2, ENSMUST00000239186.2, ENSMUST00000197256.5, ENSMUST00000035078.13, ENSMUST00000197241.5, ENSMUST00000197540.5, ENSMUST00000098340.7, ENSMUST00000198127.2, ENSMUST00000217341.3, ENSMUST00000216430.2, ENSMUST00000239333.2, ENSMUST00000200094.5	Lrrfip2
ENSMUSG00000033419.17	E019	431	0.00972863	0.00316762	0.955117	0.997027	20.3355	20.0663	-0.0442628	chr9	86674520	86674650	131	-	621	258	502	639	301	427	ENSMUST00000239074.2, ENSMUST00000074468.13, ENSMUST00000190388.7, ENSMUST00000098495.10, ENSMUST00000036347.13	Snap91
ENSMUSG00000034587.10	E019	28.3648	0.0431866	0.00316257	0.955153	0.997027	5.60273	5.51786	-0.0445606	chr11	3406763	3407016	254	+	42	21	27	39	23	26	ENSMUST00000247596.1, ENSMUST00000247168.1, ENSMUST00000154397.2, ENSMUST00000144844.3, ENSMUST00000146456.3, ENSMUST00000136038.2	8430429K09Rik
ENSMUSG00000036882.8	E032	4.49601	0.297107	0.00316299	0.95515	0.997027	2.14462	2.26149	0.153393	chr7	30233638	30233990	353	-	8	5	1	3	4	6	ENSMUST00000208491.2	Arhgap33
ENSMUSG00000036989.17	E021	3.39807	0.403344	0.00317064	0.955096	0.997027	2.04281	1.83529	-0.309541	chr7	105268418	105268435	18	-	3	3	3	7	0	6	ENSMUST00000153371.9	Trim3
ENSMUSG00000037126.17	E042	20.715	0.131172	0.00315826	0.955184	0.997027	4.82564	4.66799	-0.0966601	chr19	46314946	46315047	102	-	19	24	14	44	9	20	ENSMUST00000225072.2, ENSMUST00000223903.2	Psd
ENSMUSG00000039234.12	E035	11.2602	0.174277	0.00316518	0.955135	0.997027	3.50665	3.52896	0.0183811	chr3	123158363	123158469	107	+	16	3	13	10	8	22	ENSMUST00000196482.2	Sec24d
ENSMUSG00000045409.17	E005	64.9207	0.025648	0.00316924	0.955106	0.997027	8.27723	8.33438	0.020375	chr17	36572424	36572498	75	-	68	70	53	83	47	76	ENSMUST00000173369.2, ENSMUST00000113706.10, ENSMUST00000042717.13, ENSMUST00000173665.8, ENSMUST00000174197.8	Trim39
ENSMUSG00000046330.11	E001	1457.45	0.00558166	0.00316228	0.955155	0.997027	32.8589	32.6785	-0.0219137	chr1	72750449	72750472	24	+	1179	1203	1611	1632	1308	2000	ENSMUST00000059980.11	Rpl37a
ENSMUSG00000046709.19	E011	7.05602	0.156851	0.00316838	0.955112	0.997027	2.79612	2.7312	-0.0679823	chr5	103135740	103136049	310	-	6	8	6	11	6	6	ENSMUST00000128869.8	Mapk10
ENSMUSG00000047675.16	E002	3382.39	0.00326666	0.00316318	0.955149	0.997027	43.5707	43.1789	-0.0425483	chr4	117011031	117011184	154	-	2888	2856	3255	3558	3894	4008	ENSMUST00000102696.5, ENSMUST00000137423.2	Rps8
ENSMUSG00000062949.14	E022	8.39351	0.473641	0.00316847	0.955111	0.997027	3.33819	2.6048	-0.718194	chrX	59326017	59326168	152	-	10	4	4	12	20	0	ENSMUST00000033480.13, ENSMUST00000138569.2, ENSMUST00000101527.3, ENSMUST00000154051.8	Atp11c
ENSMUSG00000063450.15	E095	5.23365	0.835574	0.00315783	0.955187	0.997027	2.79086	1.85462	-1.18157	chr12	76078388	76078468	81	+	4	5	0	2	17	0	ENSMUST00000143031.8, ENSMUST00000044217.16, ENSMUST00000085280.12	Syne2
ENSMUSG00000079363.8	E001	20.2605	0.506904	0.00316613	0.955128	0.997027	4.0568	4.83845	0.512225	chr5	105263633	105266365	2733	-	6	16	9	22	26	42	ENSMUST00000196204.5, ENSMUST00000100962.8	Gbp4
ENSMUSG00000027624.21	E003	6.72734	0.802003	0.00315626	0.955198	0.997034	2.92685	2.55089	-0.397833	chr2	156262972	156263003	32	+	17	3	0	24	0	3	ENSMUST00000103137.10, ENSMUST00000142048.8, ENSMUST00000109574.8	Epb41l1
ENSMUSG00000001948.11	E006	227.021	0.0118979	0.00312288	0.955435	0.997035	15.0448	15.0092	-0.0074153	chr9	37523132	37523314	183	-	185	146	250	277	221	327	ENSMUST00000002013.11, ENSMUST00000215336.2, ENSMUST00000214786.2	Spa17
ENSMUSG00000004268.12	E015	359.129	0.00502947	0.00315068	0.955237	0.997035	18.577	18.568	-0.00157843	chr6	124682704	124682805	102	-	346	277	405	458	345	386	ENSMUST00000004379.8, ENSMUST00000204334.2, ENSMUST00000142187.8, ENSMUST00000141251.2	Emg1
ENSMUSG00000009585.19	E010	7.08322	0.343444	0.00310456	0.955566	0.997035	2.96268	2.65049	-0.322253	chr15	79782312	79782386	75	+	9	2	9	10	0	17	ENSMUST00000109620.10, ENSMUST00000177098.8, ENSMUST00000177483.8, ENSMUST00000175801.2, ENSMUST00000176325.8, ENSMUST00000176904.2, ENSMUST00000175714.8, ENSMUST00000175752.8, ENSMUST00000023054.14, ENSMUST00000165537.8, ENSMUST00000230410.2, ENSMUST00000176868.8, ENSMUST00000177006.8, ENSMUST00000177350.8	Apobec3
ENSMUSG00000012609.20	E005	3.39933	0.561077	0.00310656	0.955552	0.997035	2.17454	1.70907	-0.69599	chr12	85871506	85871741	236	+	5	1	2	14	0	2	ENSMUST00000040179.14, ENSMUST00000110220.9, ENSMUST00000095536.10	Ttll5
ENSMUSG00000020131.15	E008	20.6233	0.0820319	0.00311403	0.955498	0.997035	4.6878	4.59991	-0.0550596	chr10	80158824	80158960	137	-	21	12	14	29	36	13	ENSMUST00000135071.2, ENSMUST00000128653.8, ENSMUST00000020340.15, ENSMUST00000130521.2, ENSMUST00000147132.8, ENSMUST00000137177.8	Pcsk4
ENSMUSG00000020661.16	E055	42.8509	0.0335983	0.00315377	0.955216	0.997035	6.76448	6.75531	-0.00398278	chr12	3957606	3957743	138	+	46	52	40	49	24	50	ENSMUST00000172689.8, ENSMUST00000174483.8, ENSMUST00000020991.15, ENSMUST00000174817.8, ENSMUST00000111186.8, ENSMUST00000172913.2	Dnmt3a
ENSMUSG00000020715.10	E010	3.64443	0.438465	0.00310959	0.95553	0.997035	2.08522	1.95664	-0.183931	chr11	106299716	106299806	91	-	7	3	1	8	0	5	ENSMUST00000001059.9, ENSMUST00000131895.2	Ern1
ENSMUSG00000020740.14	E043	4.96082	0.718249	0.003117	0.955477	0.997035	2.5023	2.20156	-0.370238	chr11	115494703	115494706	4	-	9	0	6	3	0	15	ENSMUST00000148782.8, ENSMUST00000128437.8, ENSMUST00000125097.2, ENSMUST00000132503.2, ENSMUST00000019135.14, ENSMUST00000106508.10, ENSMUST00000156173.8	Gga3
ENSMUSG00000021288.20	E010	2337.7	0.0027678	0.0031237	0.955429	0.997035	38.5882	38.7142	0.014243	chr12	111748086	111748259	174	+	2811	1605	2508	2658	2186	2741	ENSMUST00000118471.8, ENSMUST00000120544.9, ENSMUST00000122300.8, ENSMUST00000084941.12, ENSMUST00000239017.2	Klc1
ENSMUSG00000021728.9	E004	37.723	0.038959	0.00312649	0.95541	0.997035	6.41475	6.40163	-0.00599867	chr13	117357252	117357273	22	+	51	25	35	51	23	54	ENSMUST00000225648.2, ENSMUST00000022242.9	Emb
ENSMUSG00000021816.12	E004	667.352	0.0031916	0.0031512	0.955234	0.997035	24.2659	24.252	-0.00201558	chr14	20551620	20551730	111	-	826	466	730	814	627	687	ENSMUST00000161445.8, ENSMUST00000022355.11, ENSMUST00000159027.8, ENSMUST00000162217.2	Ppp3cb
ENSMUSG00000022673.6	E021	24.0061	0.0567996	0.00310125	0.95559	0.997035	5.06269	5.17225	0.0623909	chr16	15454485	15454646	162	-	22	15	32	32	18	32	ENSMUST00000023353.4	Mcm4
ENSMUSG00000022905.13	E034	697.868	0.00347753	0.00312727	0.955404	0.997035	25.2302	24.2548	-0.13918	chr16	35854279	35855501	1223	+	923	472	805	924	564	698	ENSMUST00000004054.13, ENSMUST00000172534.8	Kpna1
ENSMUSG00000023224.13	E005	21.2712	0.0731272	0.00313652	0.955338	0.997035	4.72323	4.82383	0.061337	chr2	84600118	84600254	137	-	15	21	28	21	26	16	ENSMUST00000023994.10, ENSMUST00000111641.2	Serping1
ENSMUSG00000023830.15	E006	30.0632	0.197188	0.00313212	0.955369	0.997035	5.9662	5.514	-0.230275	chr17	12907877	12908023	147	-	47	9	37	45	6	55	ENSMUST00000024599.14	Igf2r
ENSMUSG00000024150.13	E016	31.0025	0.107906	0.00311929	0.955461	0.997035	5.83635	5.67656	-0.0811063	chr17	87573309	87573323	15	-	31	35	17	42	43	16	ENSMUST00000144236.9, ENSMUST00000024963.11, ENSMUST00000151155.8	Mcfd2
ENSMUSG00000024847.16	E006	1164.82	0.00500208	0.00312275	0.955436	0.997035	30.2598	30.1008	-0.0201549	chr19	4165982	4166170	189	-	1299	954	1132	1313	1278	1137	ENSMUST00000121402.2, ENSMUST00000025767.14, ENSMUST00000117831.8	Aip
ENSMUSG00000024962.14	E005	530.712	0.00803266	0.00311195	0.955513	0.997035	21.9508	21.9449	-0.000923442	chr19	6963389	6963462	74	-	451	438	503	604	464	796	ENSMUST00000130048.8, ENSMUST00000025914.7	Vegfb
ENSMUSG00000025089.16	E014	17.2127	0.108989	0.00312438	0.955425	0.997035	4.23856	4.34847	0.0743802	chr19	58441767	58441783	17	-	18	21	10	21	21	11	ENSMUST00000138530.8, ENSMUST00000140141.8, ENSMUST00000129100.8, ENSMUST00000026076.14, ENSMUST00000152507.8, ENSMUST00000169850.8	Gfra1
ENSMUSG00000025428.16	E020	2361.88	0.00198135	0.0031185	0.955466	0.997035	38.8209	38.7345	-0.00975507	chr18	77869522	77869589	68	+	2719	1581	2623	2738	2267	2733	ENSMUST00000026495.15, ENSMUST00000146869.2, ENSMUST00000114748.2, ENSMUST00000135678.2	Atp5a1
ENSMUSG00000026200.14	E011	30.8197	0.129363	0.00310734	0.955546	0.997035	5.594	5.89251	0.151887	chr1	75176555	75176736	182	-	54	35	13	20	27	36	ENSMUST00000185449.2, ENSMUST00000155716.8, ENSMUST00000113623.8, ENSMUST00000189663.7, ENSMUST00000186173.7, ENSMUST00000132507.8	Glb1l
ENSMUSG00000027357.17	E014	384.995	0.00900464	0.00310675	0.95555	0.997035	19.1659	19.1621	-0.000641304	chr2	132707808	132708361	554	+	361	332	461	420	323	467	ENSMUST00000028835.13, ENSMUST00000124836.8, ENSMUST00000124834.8	Crls1
ENSMUSG00000028322.12	E008	151.045	0.028259	0.00312529	0.955418	0.997035	12.4886	12.4923	0.000886131	chr4	45320337	45320604	268	-	161	134	130	208	101	205	ENSMUST00000130843.2, ENSMUST00000030003.10	Exosc3
ENSMUSG00000028647.14	E005	92.6828	0.0159589	0.00314792	0.955257	0.997035	9.89968	9.88542	-0.00431504	chr4	123799027	123799099	73	+	110	70	92	115	87	100	ENSMUST00000147340.2, ENSMUST00000137685.2, ENSMUST00000030400.14, ENSMUST00000106202.4	Mycbp
ENSMUSG00000028741.14	E003	130.093	0.0102929	0.00310085	0.955593	0.997035	11.5647	11.6729	0.0282381	chr4	139075114	139075116	3	-	142	93	138	146	136	146	ENSMUST00000131052.8, ENSMUST00000102503.10	Mrto4
ENSMUSG00000028795.16	E014	183.086	0.0145149	0.00311265	0.955508	0.997035	13.5928	13.607	0.00322092	chr4	129514796	129514943	148	-	121	160	206	199	209	210	ENSMUST00000124630.8, ENSMUST00000151838.8, ENSMUST00000106035.8, ENSMUST00000150357.2, ENSMUST00000030586.15, ENSMUST00000123943.2	Ccdc28b
ENSMUSG00000028909.18	E023	41.8949	0.0293472	0.00312394	0.955428	0.997035	6.73576	6.66783	-0.0297462	chr4	131515686	131515842	157	-	48	45	38	53	29	44	ENSMUST00000105987.9, ENSMUST00000097860.3, ENSMUST00000127633.8, ENSMUST00000030741.9	Ptpru
ENSMUSG00000028949.14	E025	5.69732	0.234517	0.00312213	0.955441	0.997035	2.46553	2.52027	0.0635148	chr5	24806899	24806933	35	-	10	2	5	4	9	5	ENSMUST00000143501.8, ENSMUST00000030791.12, ENSMUST00000144995.8	Smarcd3
ENSMUSG00000029446.15	E007	44.8151	0.0765251	0.00310591	0.955556	0.997035	6.82128	7.04583	0.095161	chr5	129847764	129847804	41	-	38	19	66	54	51	52	ENSMUST00000118268.9, ENSMUST00000136280.2, ENSMUST00000136507.4, ENSMUST00000201394.4, ENSMUST00000031399.13	Psph
ENSMUSG00000029632.8	E010	2884.5	0.00217413	0.00314943	0.955246	0.997035	41.2952	41.3131	0.00197514	chr6	11907323	11907383	61	-	2362	2481	3122	3166	2893	3536	ENSMUST00000031637.8, ENSMUST00000204714.2, ENSMUST00000204084.3, ENSMUST00000204978.3, ENSMUST00000203801.2	Ndufa4
ENSMUSG00000029869.8	E004	37.9566	0.0355647	0.00310178	0.955586	0.997035	6.4196	6.36411	-0.0254417	chr6	41590232	41590352	121	+	37	23	56	37	46	34	ENSMUST00000170624.2, ENSMUST00000114732.3	Ephb6
ENSMUSG00000030180.16	E042	128.774	0.0352557	0.00312266	0.955437	0.997035	11.7101	11.5268	-0.04785	chr6	120408774	120409004	231	+	193	79	167	221	59	115	ENSMUST00000132599.2, ENSMUST00000005108.10, ENSMUST00000142791.2	Kdm5a
ENSMUSG00000030374.16	E027	5.88998	0.822012	0.0031049	0.955564	0.997035	2.75536	2.21582	-0.630279	chr7	16566539	16566850	312	+	4	8	0	0	16	3	ENSMUST00000134350.3	Strn4
ENSMUSG00000030824.18	E010	431.657	0.00800955	0.00312514	0.955419	0.997035	20.2291	20.0827	-0.0241166	chr7	45144979	45145037	59	-	481	337	473	477	388	507	ENSMUST00000033096.16, ENSMUST00000210449.2, ENSMUST00000211765.2, ENSMUST00000210394.2	Nucb1
ENSMUSG00000030871.12	E005	16.7132	0.103681	0.00310806	0.955541	0.997035	4.4032	4.18131	-0.150246	chr7	121643525	121643655	131	-	20	12	20	36	13	6	ENSMUST00000147397.2, ENSMUST00000151530.8, ENSMUST00000033159.4	Ears2
ENSMUSG00000031093.15	E044	11.8697	0.116303	0.00311836	0.955467	0.997035	3.6621	3.56409	-0.0786702	chrX	35293634	35293681	48	+	15	13	9	21	3	14	ENSMUST00000115266.8, ENSMUST00000033419.13	Dock11
ENSMUSG00000031201.18	E025	320.669	0.00932426	0.00315427	0.955212	0.997035	17.6786	17.6368	-0.00762011	chrX	74495592	74497607	2016	+	329	224	381	366	377	290	ENSMUST00000033544.14	Brcc3
ENSMUSG00000031337.17	E031	10.0304	0.452565	0.00313648	0.955338	0.997035	3.48769	3.13601	-0.307965	chrX	70346107	70346220	114	+	4	14	8	23	0	14	ENSMUST00000033700.12, ENSMUST00000114621.8, ENSMUST00000114617.2, ENSMUST00000171933.8, ENSMUST00000061970.12, ENSMUST00000129722.2, ENSMUST00000025391.11, ENSMUST00000156452.8	Mtm1
ENSMUSG00000031358.18	E011	55.6838	0.0801768	0.00313641	0.955339	0.997035	7.65824	7.75822	0.038269	chrX	167452486	167452611	126	-	64	71	30	83	46	43	ENSMUST00000129860.2, ENSMUST00000112137.2, ENSMUST00000033725.16	Msl3
ENSMUSG00000031644.20	E046	54.0026	0.0445887	0.00312147	0.955445	0.997035	7.68175	7.50948	-0.0668788	chr8	61578998	61579130	133	+	80	46	51	47	45	63	ENSMUST00000120689.8, ENSMUST00000211256.2, ENSMUST00000034065.14, ENSMUST00000211672.2	Nek1
ENSMUSG00000031796.8	E013	227.436	0.0147695	0.0031196	0.955459	0.997035	15.1747	15.0784	-0.0199282	chr8	96149478	96149522	45	-	262	165	234	223	172	355	ENSMUST00000212131.2, ENSMUST00000211908.2, ENSMUST00000212684.2, ENSMUST00000034249.8, ENSMUST00000212731.2, ENSMUST00000213086.2, ENSMUST00000212807.2	Cfap20
ENSMUSG00000031993.8	E011	100.273	0.0235283	0.00314167	0.955302	0.997035	10.3119	10.2416	-0.020528	chr9	30351392	30351521	130	+	138	82	78	136	96	91	ENSMUST00000216545.2, ENSMUST00000216552.2, ENSMUST00000164099.3	Snx19
ENSMUSG00000032060.11	E004	64.266	0.0454908	0.00314415	0.955284	0.997035	8.37979	8.10407	-0.0990232	chr9	50664293	50664319	27	+	47	63	59	49	48	122	ENSMUST00000214962.2, ENSMUST00000034562.9	Cryab
ENSMUSG00000033166.12	E031	16.4613	0.0831947	0.00314568	0.955273	0.997035	4.24723	4.21274	-0.0236851	chr14	99336882	99337176	295	-	22	15	19	27	13	7	ENSMUST00000042471.11, ENSMUST00000228643.2, ENSMUST00000227022.2	Dis3
ENSMUSG00000033671.19	E019	19.5863	0.10722	0.00315395	0.955214	0.997035	4.8486	4.42141	-0.268298	chr1	155770344	155770500	157	-	16	16	30	40	15	7	ENSMUST00000138762.8	Cep350
ENSMUSG00000033799.11	E013	440.31	0.0116313	0.00312514	0.955419	0.997035	20.4002	20.2283	-0.0281417	chr13	3623487	3626690	3204	-	562	354	542	462	335	477	ENSMUST00000221059.2, ENSMUST00000222909.2, ENSMUST00000096069.5	Tasor2
ENSMUSG00000033862.8	E003	15.3004	0.2886	0.00314829	0.955254	0.997035	4.2854	3.85755	-0.30541	chr8	123951600	123951604	5	+	13	15	9	45	2	16	ENSMUST00000212021.2, ENSMUST00000212035.2, ENSMUST00000036880.8	Cdk10
ENSMUSG00000035469.18	E028	51.5353	0.0233274	0.0031287	0.955394	0.997035	7.38365	7.46787	0.0334133	chr14	59462082	59462133	52	+	49	52	57	68	37	54	ENSMUST00000147280.2, ENSMUST00000174009.8, ENSMUST00000022551.14, ENSMUST00000043227.13, ENSMUST00000153225.2	Rcbtb1
ENSMUSG00000035506.17	E024	3.50147	0.771222	0.00314506	0.955277	0.997035	1.86388	2.11673	0.367612	chr16	33483616	33483776	161	+	1	0	10	8	0	5	ENSMUST00000119173.8, ENSMUST00000117134.2, ENSMUST00000059056.15, ENSMUST00000122314.8, ENSMUST00000121925.8	Slc12a8
ENSMUSG00000035694.16	E024	5.83946	0.46839	0.00310906	0.955534	0.997035	2.50294	2.49814	-0.00556035	chr10	112051588	112052021	434	+	0	5	8	15	0	10	ENSMUST00000170013.2, ENSMUST00000092176.8	Caps2
ENSMUSG00000036834.17	E026	4.3661	0.432125	0.00310338	0.955574	0.997035	2.35694	2.1037	-0.328595	chr3	63639038	63639145	108	-	4	1	9	12	0	4	ENSMUST00000160638.10, ENSMUST00000159676.9, ENSMUST00000059973.14, ENSMUST00000162269.9, ENSMUST00000159982.9, ENSMUST00000048134.16, ENSMUST00000084105.12, ENSMUST00000177143.8, ENSMUST00000175947.8	Plch1
ENSMUSG00000037022.4	E006	109.855	0.0344306	0.00312165	0.955444	0.997035	10.7213	10.7054	-0.00449246	chr8	80004831	80004953	123	-	126	103	94	117	124	100	ENSMUST00000048718.4, ENSMUST00000210231.2	Mmaa
ENSMUSG00000037326.11	E007	115.463	0.0162695	0.00313337	0.95536	0.997035	11.0511	10.9912	-0.0164219	chr17	26178530	26178703	174	-	148	78	146	128	84	140	ENSMUST00000041641.9, ENSMUST00000212735.2, ENSMUST00000212149.2, ENSMUST00000212520.2, ENSMUST00000212789.2	Capn15
ENSMUSG00000037526.8	E012	47.4131	0.0969814	0.00310772	0.955543	0.997035	7.25472	7.01579	-0.0984986	chr14	47798078	47798096	19	-	29	48	51	66	16	85	ENSMUST00000227971.2, ENSMUST00000226299.2, ENSMUST00000042988.7	Atg14
ENSMUSG00000038094.16	E032	23.5083	0.104253	0.00315038	0.95524	0.997035	5.08127	5.08628	0.00287321	chr16	29268733	29268883	151	-	29	13	36	41	13	20	ENSMUST00000182627.8, ENSMUST00000182573.8, ENSMUST00000039090.9, ENSMUST00000182013.8, ENSMUST00000057018.15	Atp13a4
ENSMUSG00000038324.14	E020	534.445	0.00424945	0.00312784	0.9554	0.997035	22.0985	22.1467	0.00742021	chr2	155485312	155485370	59	-	608	324	634	716	489	581	ENSMUST00000152548.8, ENSMUST00000103140.5, ENSMUST00000041059.12	Trpc4ap
ENSMUSG00000038518.16	E015	4.43865	0.455294	0.00310162	0.955587	0.997035	2.20895	2.26694	0.0749158	chr13	44884927	44885050	124	+	2	1	12	11	1	3	ENSMUST00000174557.8, ENSMUST00000173246.8, ENSMUST00000174394.2, ENSMUST00000174683.8	Jarid2
ENSMUSG00000038564.12	E025	41.2054	0.068907	0.00315047	0.955239	0.997035	6.63369	6.61933	-0.00635535	chr5	31419175	31419268	94	-	40	45	33	38	51	37	ENSMUST00000041565.11, ENSMUST00000201953.4	Ift172
ENSMUSG00000039041.16	E019	277.685	0.00795287	0.00314364	0.955287	0.997035	16.5069	16.6341	0.0244387	chr2	179816953	179817035	83	+	334	173	336	245	280	347	ENSMUST00000128029.8, ENSMUST00000147383.2, ENSMUST00000061437.5, ENSMUST00000152540.8	Adrm1
ENSMUSG00000039156.20	E019	130.794	0.00921296	0.00312018	0.955454	0.997035	11.6691	11.6703	0.00032356	chr5	54275614	54275929	316	+	145	100	140	167	118	141	ENSMUST00000202342.2, ENSMUST00000117661.9, ENSMUST00000201198.2, ENSMUST00000201469.4	Stim2
ENSMUSG00000039356.16	E016	63.5176	0.0320112	0.00310181	0.955586	0.997035	8.18895	8.27197	0.0298554	chr2	31568473	31568509	37	+	92	47	42	68	58	86	ENSMUST00000149094.8, ENSMUST00000137156.2, ENSMUST00000038474.14, ENSMUST00000192043.2	Exosc2
ENSMUSG00000039781.15	E017	49.6478	0.100321	0.00311095	0.95552	0.997035	7.3912	7.13523	-0.103736	chr11	119959524	119959626	103	-	43	21	70	27	85	52	ENSMUST00000106229.8, ENSMUST00000150463.8, ENSMUST00000106227.8, ENSMUST00000180242.2, ENSMUST00000144128.2	Cep131
ENSMUSG00000039994.16	E038	11.1734	0.252853	0.0031334	0.95536	0.997035	3.4773	3.60749	0.106561	chr10	128083209	128083326	118	+	24	1	11	30	4	7	ENSMUST00000105245.3, ENSMUST00000105240.8, ENSMUST00000145710.8, ENSMUST00000105244.8, ENSMUST00000142484.2, ENSMUST00000055539.11, ENSMUST00000105242.8	Timeless
ENSMUSG00000040272.15	E021	7.25366	0.635982	0.00311299	0.955506	0.997035	2.85412	2.80303	-0.0522818	chr2	93672914	93672960	47	-	9	0	16	12	10	0	ENSMUST00000041593.15, ENSMUST00000111246.8, ENSMUST00000068513.11, ENSMUST00000130077.2	Accs
ENSMUSG00000040481.18	E040	27.4813	0.134085	0.00313327	0.955361	0.997035	5.56295	5.41067	-0.0810057	chr11	106985828	106986016	189	-	30	11	52	55	21	10	ENSMUST00000106763.8	Bptf
ENSMUSG00000040746.16	E023	300.822	0.0102999	0.00313632	0.95534	0.997035	17.0898	17.2145	0.023284	chr11	70540501	70540591	91	+	289	152	393	392	361	285	ENSMUST00000152160.8, ENSMUST00000151034.9, ENSMUST00000152276.8, ENSMUST00000037534.8, ENSMUST00000141695.8, ENSMUST00000141237.2	Rnf167
ENSMUSG00000040990.18	E007	115.481	0.0148375	0.00310616	0.955555	0.997035	11.0701	10.9532	-0.0320456	chrX	158586716	158586819	104	+	132	83	138	163	110	94	ENSMUST00000123433.8, ENSMUST00000150433.8, ENSMUST00000080394.13, ENSMUST00000073094.10, ENSMUST00000141354.8, ENSMUST00000112456.9	Sh3kbp1
ENSMUSG00000041879.14	E051	20.9485	0.10983	0.00313642	0.955339	0.997035	4.86944	4.72366	-0.0884689	chr1	135354669	135354779	111	-	15	16	34	42	11	16	ENSMUST00000161838.8, ENSMUST00000161189.8, ENSMUST00000159173.2	Ipo9
ENSMUSG00000043964.15	E004	580.642	0.0106141	0.0031277	0.955401	0.997035	22.9135	22.8577	-0.00838645	chr7	127372973	127373742	770	+	637	386	711	688	605	569	ENSMUST00000061587.13, ENSMUST00000121504.2	Orai3
ENSMUSG00000044148.7	E003	109.31	0.02323	0.00311193	0.955513	0.997035	10.7404	10.6179	-0.0345167	chrX	12528889	12529068	180	-	124	53	122	113	140	123	ENSMUST00000060108.7	1810030O07Rik
ENSMUSG00000047669.9	E004	316.759	0.00933248	0.00310344	0.955574	0.997035	17.6044	17.5539	-0.00924846	chr10	55991239	55991960	722	+	409	237	310	372	326	301	ENSMUST00000063138.8	Msl3l2
ENSMUSG00000049092.12	E020	60.181	0.0580998	0.00312631	0.955411	0.997035	8.21245	7.89538	-0.116404	chr14	45514842	45514991	150	+	76	37	64	122	44	44	ENSMUST00000151749.2, ENSMUST00000146150.3	Gpr137c
ENSMUSG00000049916.13	E002	15.651	0.139595	0.00310889	0.955535	0.997035	4.06803	4.14866	0.0569962	chr16	16931263	16931398	136	-	12	20	20	20	5	19	ENSMUST00000231681.2, ENSMUST00000093336.8	2610318N02Rik
ENSMUSG00000050108.13	E001	7.17843	1.45547	0.00311296	0.955506	0.997035	2.31605	3.31966	1.04185	chr10	85795204	85796405	1202	-	14	0	16	8	3	7	ENSMUST00000061699.12	Bpifc
ENSMUSG00000051351.15	E006	21.991	0.113645	0.00314639	0.955268	0.997035	5.06992	4.78372	-0.169211	chr4	136013415	136013737	323	+	26	10	30	46	12	20	ENSMUST00000130658.2, ENSMUST00000132649.2, ENSMUST00000069195.5	Zfp46
ENSMUSG00000051674.16	E007	82.2683	0.0415617	0.00312578	0.955415	0.997035	9.74279	9.03072	-0.226299	chr5	73648466	73648534	69	+	104	51	106	113	39	113	ENSMUST00000134092.9, ENSMUST00000133137.5, ENSMUST00000063882.12, ENSMUST00000113558.8	Dcun1d4
ENSMUSG00000053110.14	E001	469.029	0.0455412	0.00311938	0.95546	0.997035	21.1615	20.6161	-0.0874896	chr9	7932000	7934497	2498	-	436	503	486	410	388	603	ENSMUST00000086580.12, ENSMUST00000065353.13	Yap1
ENSMUSG00000055541.19	E005	19.2454	0.134943	0.00310129	0.955589	0.997035	4.77745	4.29782	-0.307669	chr7	4012006	4012165	160	-	14	14	23	12	34	16	ENSMUST00000149395.8, ENSMUST00000068865.13, ENSMUST00000086401.10, ENSMUST00000086400.13, ENSMUST00000136616.8	Lair1
ENSMUSG00000055850.13	E032	125.686	0.00941553	0.00312545	0.955417	0.997035	11.5168	11.4155	-0.0267464	chr6	72339344	72339346	3	-	135	90	151	154	104	149	ENSMUST00000133978.2, ENSMUST00000129233.8, ENSMUST00000114095.2, ENSMUST00000151063.2, ENSMUST00000069595.13, ENSMUST00000126065.8, ENSMUST00000069580.12	Rnf181
ENSMUSG00000056917.14	E012	4.77899	1.21465	0.00314478	0.955279	0.997035	2.99944	1.36363	-2.27842	chr19	5702289	5702304	16	-	5	0	1	0	20	0	ENSMUST00000236006.2, ENSMUST00000236464.2, ENSMUST00000080824.13, ENSMUST00000071857.13, ENSMUST00000236332.2, ENSMUST00000237874.2, ENSMUST00000164304.9, ENSMUST00000169854.2	Sipa1
ENSMUSG00000057230.15	E004	19.3185	0.082263	0.00314605	0.95527	0.997035	4.8442	4.41317	-0.271079	chr6	86826634	86826813	180	+	23	13	25	37	8	19	ENSMUST00000113668.8, ENSMUST00000089519.13	Aak1
ENSMUSG00000057637.14	E002	70.1585	0.0294532	0.00313374	0.955358	0.997035	8.65354	8.62222	-0.0107577	chr4	142838204	142838347	144	-	109	52	75	73	62	65	ENSMUST00000105778.8	Prdm2
ENSMUSG00000057858.9	E004	199.893	0.0141439	0.00311073	0.955522	0.997035	14.2697	14.1874	-0.0179622	chr19	60187679	60187866	188	-	241	150	180	216	199	244	ENSMUST00000235995.2, ENSMUST00000235293.2, ENSMUST00000238054.2, ENSMUST00000065286.2	Fam204a
ENSMUSG00000057969.16	E003	3.23719	0.829946	0.00310259	0.95558	0.997035	2.11342	1.45215	-1.08408	chr9	107475552	107475552	1	-	2	0	3	1	0	15	ENSMUST00000123926.8, ENSMUST00000102530.8, ENSMUST00000102532.10	Sema3b
ENSMUSG00000057969.16	E004	3.23719	0.829946	0.00310259	0.95558	0.997035	2.11342	1.45215	-1.08408	chr9	107475553	107475553	1	-	2	0	3	1	0	15	ENSMUST00000123926.8, ENSMUST00000073448.12, ENSMUST00000102530.8, ENSMUST00000102532.10	Sema3b
ENSMUSG00000058392.14	E024	26.7532	0.102614	0.00310794	0.955542	0.997035	5.54883	5.23859	-0.167848	chr17	32270657	32270774	118	+	31	17	32	18	19	49	ENSMUST00000149746.2, ENSMUST00000236425.2, ENSMUST00000236329.2, ENSMUST00000147076.8, ENSMUST00000081339.13, ENSMUST00000238133.2	Rrp1b
ENSMUSG00000058589.15	E059	4.12659	0.694882	0.00312068	0.955451	0.997035	2.46849	1.75569	-0.984846	chr10	90730960	90730960	1	+	2	1	6	0	1	16	ENSMUST00000099366.11	Anks1b
ENSMUSG00000061028.8	E042	18.5929	0.0741834	0.00314121	0.955305	0.997035	4.42347	4.56242	0.0899289	chr7	19337227	19337230	4	-	20	17	14	32	14	19	ENSMUST00000207907.2, ENSMUST00000207524.2, ENSMUST00000086041.7, ENSMUST00000208464.2, ENSMUST00000208068.2	Clasrp
ENSMUSG00000064128.9	E021	5.08524	0.264227	0.00310939	0.955532	0.997035	2.37837	2.3839	0.00671721	chr14	56801410	56801533	124	-	9	4	4	9	1	6	ENSMUST00000065302.8, ENSMUST00000225951.2	Cenpj
ENSMUSG00000066900.12	E002	705.059	0.00972152	0.00311036	0.955525	0.997035	24.8484	24.6845	-0.0233808	chr5	117229750	117230501	752	-	703	495	794	769	790	773	ENSMUST00000086471.12, ENSMUST00000202713.2	Suds3
ENSMUSG00000068015.9	E028	21.0965	0.0726989	0.00312823	0.955397	0.997035	4.82749	4.82264	-0.0029285	chr14	75073089	75073215	127	-	24	10	37	34	14	17	ENSMUST00000088970.7, ENSMUST00000228252.2, ENSMUST00000228134.2, ENSMUST00000227433.2	Lrch1
ENSMUSG00000072893.13	E011	3.06448	1.5004	0.0031271	0.955405	0.997035	1.78297	1.80397	0.0338185	chr11	59398467	59398482	16	+	0	7	0	0	8	0	ENSMUST00000132226.2, ENSMUST00000130570.2	4933439C10Rik
ENSMUSG00000074591.9	E010	7.54596	0.62362	0.00314401	0.955285	0.997035	2.92446	2.74325	-0.185129	chr3	57599678	57599956	279	-	0	14	5	5	16	0	ENSMUST00000200665.2, ENSMUST00000099091.4, ENSMUST00000197088.5, ENSMUST00000238789.2	Ankub1
ENSMUSG00000079109.12	E018	24.1404	0.063214	0.00312978	0.955386	0.997035	5.12436	5.14308	0.0106245	chr5	143851438	143851572	135	+	32	22	18	42	15	23	ENSMUST00000110710.10, ENSMUST00000148011.8, ENSMUST00000141942.8, ENSMUST00000147910.8, ENSMUST00000170083.8, ENSMUST00000126331.2, ENSMUST00000168085.8, ENSMUST00000110709.7, ENSMUST00000110707.8	Pms2
ENSMUSG00000030271.15	E014	19.4944	0.13716	0.00309887	0.955607	0.997039	4.6271	4.48401	-0.0913544	chr6	113306292	113306296	5	+	7	22	19	9	15	43	ENSMUST00000136263.4, ENSMUST00000032406.15	Ogg1
ENSMUSG00000030560.18	E003	11.1449	0.124447	0.00309856	0.955609	0.997039	3.54923	3.42278	-0.105159	chr7	87927346	87927582	237	+	11	10	12	19	11	6	ENSMUST00000131108.9, ENSMUST00000128791.2, ENSMUST00000032779.12, ENSMUST00000139159.2	Ctsc
ENSMUSG00000040370.14	E015	612.318	0.00667803	0.00309887	0.955607	0.997039	23.3058	23.409	0.0152958	chr6	145161077	145161460	384	+	599	566	616	673	624	640	ENSMUST00000039729.5, ENSMUST00000111724.8, ENSMUST00000111719.2, ENSMUST00000111723.8, ENSMUST00000111725.8, ENSMUST00000111721.2, ENSMUST00000111726.10	Etfrf1
ENSMUSG00000028603.16	E018	43.8123	0.0711615	0.00309789	0.955614	0.99704	6.8158	6.99685	0.0770182	chr4	107948434	107948509	76	-	58	17	64	67	35	41	ENSMUST00000149106.8, ENSMUST00000123792.8, ENSMUST00000030340.15	Scp2
ENSMUSG00000031709.16	E004	80.2943	0.0393663	0.00309718	0.955619	0.997041	9.21444	9.33587	0.0390095	chr8	83948067	83948185	119	+	133	47	66	127	48	95	ENSMUST00000034145.11, ENSMUST00000093393.5	Tbc1d9
ENSMUSG00000000708.15	E026	30.2696	0.131603	0.00308695	0.955692	0.997043	5.83701	5.58643	-0.128178	chr17	53972851	53972935	85	+	22	29	36	47	40	9	ENSMUST00000171072.2, ENSMUST00000000724.15	Kat2b
ENSMUSG00000002379.8	E009	1170.98	0.00255894	0.00309594	0.955628	0.997043	30.2521	30.2039	-0.00610615	chr17	57028359	57028441	83	+	1214	869	1207	1452	1152	1337	ENSMUST00000233457.2, ENSMUST00000002452.8, ENSMUST00000233233.2, ENSMUST00000233832.2	Ndufa11
ENSMUSG00000006818.6	E023	117.494	0.0324892	0.00308418	0.955712	0.997043	10.9482	11.1413	0.0527622	chr17	13256286	13258950	2665	+	98	128	102	106	122	144	ENSMUST00000232726.2	Sod2
ENSMUSG00000020640.11	E023	32.3905	0.13491	0.00308344	0.955717	0.997043	6.17373	5.7452	-0.210375	chr12	4687739	4687826	88	+	46	20	38	68	8	33	ENSMUST00000217672.2, ENSMUST00000220311.2, ENSMUST00000219007.2, ENSMUST00000219832.2, ENSMUST00000217981.2, ENSMUST00000062580.8, ENSMUST00000218072.2	Itsn2
ENSMUSG00000020672.15	E010	23.7776	0.081297	0.00308568	0.955701	0.997043	5.02516	5.03113	0.00345802	chr12	30276767	30276973	207	-	26	22	16	23	40	13	ENSMUST00000142046.8, ENSMUST00000133324.8, ENSMUST00000021004.14, ENSMUST00000149710.8	Sntg2
ENSMUSG00000022488.10	E025	6.25252	0.665509	0.003094	0.955642	0.997043	2.33121	2.75591	0.484085	chr15	103387151	103387282	132	+	5	16	0	4	0	10	ENSMUST00000047405.9, ENSMUST00000229468.2, ENSMUST00000229127.2	Nckap1l
ENSMUSG00000023032.13	E021	30.3892	0.0341644	0.00309054	0.955666	0.997043	5.8288	5.6693	-0.081061	chr15	100697528	100697633	106	+	33	22	43	37	23	32	ENSMUST00000162049.2, ENSMUST00000023776.13	Slc4a8
ENSMUSG00000023067.15	E005	10.4964	0.430432	0.00308218	0.955726	0.997043	3.3755	3.38103	0.00474769	chr17	29312755	29312835	81	+	4	20	5	25	0	10	ENSMUST00000233296.2, ENSMUST00000023829.8	Cdkn1a
ENSMUSG00000025083.19	E007	8.06151	0.595085	0.00308618	0.955698	0.997043	3.02731	2.914	-0.110441	chr19	56905558	56905669	112	-	1	9	11	22	0	9	ENSMUST00000122359.8, ENSMUST00000118800.8, ENSMUST00000111584.9	Afap1l2
ENSMUSG00000029686.16	E004	6.40113	0.63056	0.00308715	0.955691	0.997043	2.71729	2.50166	-0.239188	chr6	47430771	47430837	67	+	8	8	0	1	15	3	ENSMUST00000152547.6	Cul1
ENSMUSG00000029810.16	E029	4.67381	0.37279	0.00308933	0.955675	0.997043	2.09551	2.37603	0.363185	chr6	48818305	48818308	4	-	2	9	2	5	2	7	ENSMUST00000166247.8, ENSMUST00000205147.3	Tmem176b
ENSMUSG00000030083.12	E001	9.37073	0.334093	0.00309427	0.95564	0.997043	3.16893	3.19508	0.0237962	chr6	88812896	88812905	10	-	8	13	2	18	2	15	ENSMUST00000032169.8	Abtb1
ENSMUSG00000030603.17	E012	328.82	0.00507494	0.00308185	0.955729	0.997043	17.8884	17.8619	-0.00478611	chr7	27746448	27746504	57	-	391	193	349	403	340	373	ENSMUST00000134486.8, ENSMUST00000032824.10, ENSMUST00000135482.8, ENSMUST00000140053.3	Psmc4
ENSMUSG00000031715.15	E022	56.4708	0.0877507	0.00308524	0.955704	0.997043	7.95011	7.66561	-0.107583	chr8	81447317	81447426	110	-	90	28	52	65	20	109	ENSMUST00000043359.9, ENSMUST00000122807.8	Smarca5
ENSMUSG00000032258.16	E011	13.0429	0.125899	0.00309293	0.955649	0.997043	3.73166	3.79645	0.0499332	chr9	83283665	83283802	138	-	22	8	12	11	17	10	ENSMUST00000034791.15, ENSMUST00000190514.7, ENSMUST00000191225.2, ENSMUST00000034793.15	Lca5
ENSMUSG00000036529.18	E019	183.547	0.0250423	0.00308438	0.95571	0.997043	13.7826	13.6194	-0.0368002	chr15	89178204	89178274	71	-	189	110	256	247	212	127	ENSMUST00000124576.8, ENSMUST00000144585.9, ENSMUST00000123791.8, ENSMUST00000175778.2, ENSMUST00000124398.2	Sbf1
ENSMUSG00000041245.14	E002	36.7437	0.0803175	0.00308176	0.955729	0.997043	6.54836	6.09003	-0.212549	chrX	149981136	149981669	534	+	27	31	61	65	18	31	ENSMUST00000184392.8, ENSMUST00000184730.8, ENSMUST00000096285.5, ENSMUST00000149140.8	Wnk3
ENSMUSG00000042331.14	E028	10.7456	0.324447	0.00308248	0.955724	0.997043	3.76247	3.13207	-0.531517	chr11	62028898	62028910	13	+	11	9	9	23	0	18	ENSMUST00000049836.14, ENSMUST00000202744.4, ENSMUST00000202178.4, ENSMUST00000201723.4	Specc1
ENSMUSG00000043323.18	E017	16.4404	0.268475	0.00308484	0.955707	0.997043	4.11929	4.25621	0.0949788	chr5	110526295	110526363	69	-	14	26	4	10	29	8	ENSMUST00000196801.5, ENSMUST00000069483.12	Fbrsl1
ENSMUSG00000043716.14	E009	1006.67	0.00430791	0.00308933	0.955675	0.997043	28.486	28.5302	0.00578356	chr1	16172714	16172714	1	-	859	810	1134	1041	1105	1171	ENSMUST00000149566.2, ENSMUST00000151017.2, ENSMUST00000141217.2, ENSMUST00000058437.14	Rpl7
ENSMUSG00000043909.17	E066	5.50909	0.460662	0.00308285	0.955721	0.997043	2.57078	2.3859	-0.215848	chr2	121101851	121101851	1	-	4	2	11	6	0	13	ENSMUST00000124060.2, ENSMUST00000110648.8	Trp53bp1
ENSMUSG00000052139.19	E038	81.3383	0.031344	0.0030859	0.9557	0.997043	9.378	9.09354	-0.0917525	chr5	32242091	32242097	7	+	78	42	96	87	124	69	ENSMUST00000202080.2, ENSMUST00000114515.9, ENSMUST00000201352.4	Babam2
ENSMUSG00000053291.16	E011	101.494	0.0156105	0.00309086	0.955664	0.997043	10.3759	10.3555	-0.00588909	chr7	26878249	26878301	53	-	105	60	135	123	79	136	ENSMUST00000093040.13, ENSMUST00000128409.2, ENSMUST00000152753.8	Rab4b
ENSMUSG00000055850.13	E011	309.197	0.00744406	0.00308591	0.9557	0.997043	17.4691	17.3681	-0.0186168	chr6	72337596	72337625	30	-	309	219	401	430	258	317	ENSMUST00000125554.8, ENSMUST00000133978.2, ENSMUST00000129233.8, ENSMUST00000154098.3, ENSMUST00000206319.2, ENSMUST00000130064.8, ENSMUST00000114095.2, ENSMUST00000151063.2, ENSMUST00000069595.13, ENSMUST00000136707.2, ENSMUST00000149296.8, ENSMUST00000069580.12, ENSMUST00000126065.8	Rnf181
ENSMUSG00000059878.13	E005	232.416	0.00834954	0.0030833	0.955718	0.997043	15.3269	15.1773	-0.0307678	chr6	116603437	116603660	224	-	272	172	220	275	242	251	ENSMUST00000057540.6, ENSMUST00000204557.2, ENSMUST00000112880.8, ENSMUST00000079749.6	Zfp422
ENSMUSG00000073600.6	E004	21.9833	0.0864066	0.00309454	0.955638	0.997043	4.79754	4.92773	0.0779487	chr18	35784876	35785059	184	-	11	21	31	18	21	30	ENSMUST00000190196.5, ENSMUST00000237307.2	Prob1
ENSMUSG00000031508.15	E011	55.0629	0.0791567	0.00307935	0.955747	0.997043	7.32498	7.95558	0.243568	chr8	11673859	11674626	768	-	47	92	28	66	30	62	ENSMUST00000211690.2	Ankrd10
ENSMUSG00000034022.9	E009	139.035	0.0304437	0.00308028	0.95574	0.997043	11.971	12.0647	0.0237036	chr15	76480420	76480549	130	-	152	86	202	144	150	126	ENSMUST00000229287.2, ENSMUST00000229982.2, ENSMUST00000230903.2, ENSMUST00000231042.2, ENSMUST00000230157.2, ENSMUST00000230822.2, ENSMUST00000071898.7, ENSMUST00000229269.2	Cpsf1
ENSMUSG00000039031.17	E009	16.0928	0.329712	0.00308076	0.955737	0.997043	4.28123	4.15768	-0.0850675	chr10	26730870	26730933	64	+	26	4	21	35	2	21	ENSMUST00000176060.8, ENSMUST00000039557.9	Arhgap18
ENSMUSG00000040174.15	E004	77.5117	0.0360182	0.00307955	0.955745	0.997043	8.95211	8.97939	0.0090467	chr2	93811861	93811959	99	-	55	60	69	99	91	98	ENSMUST00000126255.2, ENSMUST00000040005.13, ENSMUST00000111240.8, ENSMUST00000130403.2, ENSMUST00000125473.8	Alkbh3
ENSMUSG00000049339.17	E001	17.6919	0.102783	0.00307809	0.955756	0.997044	4.46809	4.3548	-0.0746568	chr1	75119422	75119429	8	+	16	12	24	27	7	27	ENSMUST00000188873.7	Retreg2
ENSMUSG00000068917.13	E014	33.1594	0.0935205	0.00307834	0.955754	0.997044	5.94142	6.06571	0.060555	chr3	89076922	89076924	3	+	33	16	52	51	37	20	ENSMUST00000133323.2, ENSMUST00000121931.8, ENSMUST00000138822.8	Clk2
ENSMUSG00000019846.12	E043	3.93642	0.459642	0.00307683	0.955765	0.997046	1.99151	2.10694	0.162835	chr10	38974323	38974482	160	+	2	8	2	4	0	7	ENSMUST00000019992.6	Lama4
ENSMUSG00000036023.7	E026	4.00402	1.56854	0.00307606	0.95577	0.997046	2.45954	1.51515	-1.39992	chr14	51057736	51057934	199	+	0	5	0	0	15	0	ENSMUST00000228872.2	Parp2
ENSMUSG00000086067.2	E001	11.1658	0.150252	0.00307654	0.955767	0.997046	3.34604	3.3625	0.0142242	chr8	85337831	85338453	623	-	6	8	6	32	8	12	ENSMUST00000127527.2	Gm16183
ENSMUSG00000001036.18	E018	83.5979	0.0490062	0.00304876	0.955967	0.997059	9.46583	9.3804	-0.0270409	chr11	61437332	61437368	37	-	116	82	59	146	59	61	ENSMUST00000001063.15, ENSMUST00000178202.8, ENSMUST00000108711.8, ENSMUST00000151545.2, ENSMUST00000147501.8, ENSMUST00000108712.8, ENSMUST00000108713.8, ENSMUST00000179936.8	Epn2
ENSMUSG00000001521.13	E002	59.4019	0.0328186	0.00304911	0.955964	0.997059	7.99623	7.9433	-0.0196248	chr6	128299971	128300175	205	-	88	56	48	84	46	47	ENSMUST00000128708.2, ENSMUST00000001562.9	Tulp3
ENSMUSG00000002012.14	E018	81.3106	0.0441434	0.00304561	0.955989	0.997059	9.16913	9.35221	0.0588995	chrX	72703273	72703330	58	-	63	92	73	117	80	66	ENSMUST00000114473.8	Pnck
ENSMUSG00000002227.16	E020	7.63537	0.515992	0.0029915	0.956382	0.997059	2.75635	2.99351	0.238916	chr3	104711794	104711865	72	-	11	11	0	12	10	1	ENSMUST00000106774.8, ENSMUST00000166979.8, ENSMUST00000168015.8, ENSMUST00000002297.12, ENSMUST00000106775.8	Mov10
ENSMUSG00000002332.17	E007	380.167	0.00483213	0.00298657	0.956418	0.997059	19.0399	19.0477	0.00133745	chr14	55978184	55978330	147	-	345	245	463	456	353	500	ENSMUST00000002403.10, ENSMUST00000128802.8	Dhrs1
ENSMUSG00000003458.13	E014	97.4846	0.016778	0.00298539	0.956426	0.997059	10.1256	10.1453	0.00582791	chr1	171898836	171898895	60	-	125	63	93	118	103	103	ENSMUST00000140643.8, ENSMUST00000003550.11, ENSMUST00000146137.8	Ncstn
ENSMUSG00000004665.11	E006	13.8904	0.245168	0.00305009	0.955957	0.997059	3.67289	3.46948	-0.165188	chr10	79829048	79829164	117	+	9	7	3	37	23	8	ENSMUST00000004784.11	Cnn2
ENSMUSG00000004698.12	E043	28.5699	0.0741035	0.00302689	0.956125	0.997059	5.63184	5.53613	-0.0500462	chr12	34911344	34911435	92	-	25	19	49	43	19	26	ENSMUST00000211632.2	Hdac9
ENSMUSG00000004931.12	E034	3.58557	0.536897	0.00303763	0.956047	0.997059	2.15047	1.77349	-0.556939	chr10	81108581	81108655	75	+	5	2	1	3	0	12	ENSMUST00000218146.2	Apba3
ENSMUSG00000005161.16	E012	2324.65	0.00397046	0.00303457	0.956069	0.997059	38.5385	38.556	0.0019839	chr8	85697916	85698038	123	+	2516	1458	2632	2802	2545	2442	ENSMUST00000143402.3, ENSMUST00000005292.15, ENSMUST00000109733.8, ENSMUST00000125893.8, ENSMUST00000164807.2, ENSMUST00000109734.8	Prdx2
ENSMUSG00000005501.15	E004	20.8143	0.154213	0.00303691	0.956052	0.997059	4.91326	4.5176	-0.244301	chr1	87874430	87876223	1794	-	11	21	23	8	32	25	ENSMUST00000189409.7	Usp40
ENSMUSG00000005907.15	E051	4.75398	0.73686	0.00300179	0.956307	0.997059	2.28894	2.21039	-0.100959	chr5	3686151	3686770	620	+	0	8	4	0	6	8	ENSMUST00000196432.2	Pex1
ENSMUSG00000006005.19	E051	157.302	0.0128892	0.00306848	0.955825	0.997059	12.6907	12.8211	0.0313196	chr1	150313154	150313185	32	+	220	98	192	177	144	153	ENSMUST00000151563.2, ENSMUST00000150752.9, ENSMUST00000124973.9, ENSMUST00000119161.9	Tpr
ENSMUSG00000006435.17	E006	203.975	0.00943241	0.00305422	0.955927	0.997059	14.5414	14.2149	-0.0706092	chr19	47228789	47229110	322	+	186	202	228	285	134	226	ENSMUST00000235326.2, ENSMUST00000111808.11, ENSMUST00000111807.5, ENSMUST00000235290.2	Neurl1a
ENSMUSG00000007833.16	E026	7.00327	0.275639	0.00298877	0.956402	0.997059	2.66498	2.95334	0.297334	chr7	44796962	44797004	43	-	12	0	13	12	4	6	ENSMUST00000209963.2, ENSMUST00000210352.2, ENSMUST00000209957.2, ENSMUST00000210125.2, ENSMUST00000209581.2, ENSMUST00000107815.4	Aldh16a1
ENSMUSG00000013787.16	E052	403.714	0.0129516	0.00306784	0.955829	0.997059	19.6452	19.5477	-0.0163993	chr17	35130555	35130641	87	+	495	276	462	406	313	563	ENSMUST00000097342.10, ENSMUST00000114033.9, ENSMUST00000124002.2, ENSMUST00000078061.13, ENSMUST00000137071.8, ENSMUST00000013931.12	Ehmt2
ENSMUSG00000014355.11	E025	43.8152	0.061374	0.00299222	0.956377	0.997059	6.91949	6.89037	-0.0123903	chr2	128472148	128472224	77	-	56	17	77	68	33	32	ENSMUST00000014499.10	Anapc1
ENSMUSG00000016554.10	E009	484.881	0.00400768	0.00301715	0.956195	0.997059	21.2281	21.1382	-0.0142678	chr15	77846693	77846770	78	-	569	290	522	603	537	491	ENSMUST00000230711.2, ENSMUST00000100484.6	Eif3d
ENSMUSG00000016757.12	E010	66.9357	0.0488836	0.00300502	0.956283	0.997059	8.36204	8.56788	0.0720736	chr15	83466246	83466440	195	-	81	30	84	74	60	93	ENSMUST00000016901.5, ENSMUST00000134334.2, ENSMUST00000136066.8	Ttll12
ENSMUSG00000017561.17	E002	108.865	0.0327903	0.00304988	0.955959	0.997059	10.7011	10.6715	-0.00833006	chr11	79938307	79938563	257	-	105	74	135	126	109	124	ENSMUST00000103233.10, ENSMUST00000177825.8, ENSMUST00000061283.15, ENSMUST00000178893.8	Crlf3
ENSMUSG00000017715.12	E002	53.7779	0.0548715	0.00306955	0.955817	0.997059	7.72698	7.46012	-0.103635	chr11	117877711	117877839	129	+	59	31	59	45	33	110	ENSMUST00000132676.8, ENSMUST00000017859.10	Pgs1
ENSMUSG00000018217.13	E002	8.25547	0.352107	0.00299365	0.956366	0.997059	2.7443	3.32078	0.552094	chr11	63022338	63022480	143	+	5	1	24	11	5	8	ENSMUST00000018361.10	Pmp22
ENSMUSG00000018381.16	E001	4.89362	0.262975	0.00298575	0.956424	0.997059	2.26868	2.29014	0.0272186	chr11	95720900	95722768	1869	-	6	3	2	10	5	5	ENSMUST00000059026.10	Abi3
ENSMUSG00000018417.15	E046	5.8316	0.402983	0.00300608	0.956276	0.997059	2.67931	2.32406	-0.411402	chr1	51863256	51863360	105	-	3	7	5	9	10	0	ENSMUST00000018561.14, ENSMUST00000046390.14, ENSMUST00000114541.8, ENSMUST00000114537.9, ENSMUST00000151525.8, ENSMUST00000144694.2	Myo1b
ENSMUSG00000019082.19	E029	170.457	0.0174352	0.00306543	0.955847	0.997059	13.2684	13.2762	0.0018284	chr7	141011973	141012023	51	-	230	84	215	217	139	197	ENSMUST00000106007.10, ENSMUST00000144174.8, ENSMUST00000201822.4, ENSMUST00000019226.14, ENSMUST00000138865.8, ENSMUST00000201072.4, ENSMUST00000106006.8, ENSMUST00000153190.5, ENSMUST00000124266.8, ENSMUST00000140602.8, ENSMUST00000184518.8, ENSMUST00000201710.4, ENSMUST00000201708.4, ENSMUST00000136354.8, ENSMUST00000201558.2, ENSMUST00000201127.5	Slc25a22
ENSMUSG00000019359.15	E015	17.0738	0.115474	0.0030354	0.956063	0.997059	4.40406	4.2078	-0.132463	chrX	99776980	99777078	99	+	16	23	11	28	6	21	ENSMUST00000019503.14, ENSMUST00000113744.2, ENSMUST00000156336.2	Gdpd2
ENSMUSG00000020015.11	E008	85.5526	0.0411453	0.00305195	0.955944	0.997059	9.7049	9.41071	-0.0918938	chr10	93047869	93047937	69	+	104	53	93	151	38	113	ENSMUST00000069965.9, ENSMUST00000215286.2, ENSMUST00000215495.2	Cdk17
ENSMUSG00000020124.11	E015	135.336	0.0219835	0.00306302	0.955864	0.997059	11.8725	11.926	0.0136595	chr10	122963583	122963774	192	-	180	99	142	222	90	126	ENSMUST00000220377.2, ENSMUST00000219937.2, ENSMUST00000219413.2, ENSMUST00000020334.9, ENSMUST00000219992.2	Usp15
ENSMUSG00000020231.16	E054	19.7804	0.178918	0.00300724	0.956267	0.997059	4.64472	4.67463	0.0186801	chr10	76163536	76163607	72	-	18	7	42	36	17	8	ENSMUST00000162766.2, ENSMUST00000036033.14, ENSMUST00000160048.8, ENSMUST00000105417.10	Dip2a
ENSMUSG00000020283.6	E002	287.401	0.00933652	0.00307305	0.955792	0.997059	16.874	16.7637	-0.0209351	chr11	23599456	23599590	135	-	340	187	319	324	331	271	ENSMUST00000130811.2, ENSMUST00000020523.4	Pex13
ENSMUSG00000020305.14	E019	174.767	0.0131845	0.00300423	0.956289	0.997059	13.4769	13.2998	-0.0407318	chr11	31051037	31051333	297	+	223	134	188	221	161	158	ENSMUST00000020551.13, ENSMUST00000203878.3, ENSMUST00000137306.8	Asb3
ENSMUSG00000020561.9	E006	47.847	0.0394644	0.00298689	0.956415	0.997059	7.32302	7.00126	-0.132179	chr12	33486983	33487065	83	+	41	49	43	81	35	47	ENSMUST00000219758.2, ENSMUST00000020877.9, ENSMUST00000219769.2	Polr1f
ENSMUSG00000020650.16	E005	313.114	0.0108653	0.00301591	0.956204	0.997059	17.592	17.4001	-0.0352701	chr12	31667074	31667179	106	-	343	228	325	380	231	447	ENSMUST00000177962.9, ENSMUST00000020979.9	Bcap29
ENSMUSG00000020669.16	E017	4.05151	0.381937	0.0030604	0.955883	0.997059	2.06726	2.21252	0.19628	chr12	31010156	31010161	6	+	5	0	9	6	2	5	ENSMUST00000020997.15	Sh3yl1
ENSMUSG00000020949.10	E025	897.731	0.00449566	0.00305885	0.955894	0.997059	27.2832	27.2636	-0.00262909	chr12	65120675	65120688	14	-	828	705	958	1078	888	1058	ENSMUST00000221706.2, ENSMUST00000221710.2, ENSMUST00000221913.2, ENSMUST00000021332.10, ENSMUST00000222467.2, ENSMUST00000220730.2, ENSMUST00000221166.2	Fkbp3
ENSMUSG00000021461.18	E006	18.9951	0.0755491	0.00299295	0.956371	0.997059	4.60855	4.47374	-0.0863398	chr13	63459692	63459948	257	-	23	20	14	23	11	26	ENSMUST00000161977.8, ENSMUST00000163091.8	Fancc
ENSMUSG00000021514.19	E002	4.28365	0.459254	0.0030035	0.956294	0.997059	2.24196	2.15264	-0.117524	chr13	65426666	65426716	51	+	5	1	7	9	0	7	ENSMUST00000125510.3, ENSMUST00000126879.8, ENSMUST00000130799.8	Zfp369
ENSMUSG00000021952.17	E016	4.19994	0.429817	0.0030528	0.955938	0.997059	2.27406	2.01941	-0.343281	chr14	57842580	57842756	177	-	7	3	3	7	6	0	ENSMUST00000174545.9, ENSMUST00000174152.8, ENSMUST00000089482.12	Xpo4
ENSMUSG00000022064.11	E017	38.6148	0.0466629	0.00305525	0.95592	0.997059	6.48713	6.44635	-0.0184851	chr14	99388079	99388177	99	+	34	24	47	77	28	37	ENSMUST00000228598.2, ENSMUST00000228354.2, ENSMUST00000227969.2, ENSMUST00000022650.9	Pibf1
ENSMUSG00000022186.15	E025	43.9349	0.038455	0.00302714	0.956123	0.997059	6.95942	6.80105	-0.0676147	chr15	4183446	4183462	17	+	56	37	38	45	30	66	ENSMUST00000124591.8, ENSMUST00000110690.9	Oxct1
ENSMUSG00000022195.8	E004	59.6452	0.0692343	0.00306685	0.955836	0.997059	8.05611	7.97952	-0.0282351	chr15	12812019	12812158	140	-	45	43	93	95	21	84	ENSMUST00000057256.5, ENSMUST00000227299.2, ENSMUST00000228177.2	6030458C11Rik
ENSMUSG00000022306.10	E011	18.3152	0.122424	0.00304694	0.95598	0.997059	4.61529	4.30142	-0.204754	chr15	40962683	40962907	225	+	29	9	24	17	26	8	ENSMUST00000053467.6, ENSMUST00000230319.2	Zfpm2
ENSMUSG00000022340.16	E006	204.876	0.0315229	0.00307132	0.955804	0.997059	14.7042	14.134	-0.123028	chr15	44546744	44546846	103	-	295	136	190	285	249	116	ENSMUST00000090057.6, ENSMUST00000226214.2, ENSMUST00000227081.2, ENSMUST00000110269.8, ENSMUST00000226825.2, ENSMUST00000228057.2, ENSMUST00000110267.9, ENSMUST00000227305.2	Sybu
ENSMUSG00000022742.7	E007	7.08649	0.687441	0.00300996	0.956247	0.997059	3.00174	2.49004	-0.540815	chr16	58494885	58495604	720	+	5	10	1	0	16	6	ENSMUST00000231276.2	Cpox
ENSMUSG00000022756.18	E007	7.33775	0.275886	0.00304206	0.956015	0.997059	2.98447	2.53392	-0.473581	chr16	17391529	17391809	281	-	5	4	7	3	18	5	ENSMUST00000232429.2	Slc7a4
ENSMUSG00000023830.15	E030	15.2624	0.117814	0.00299933	0.956325	0.997059	4.12495	4.00333	-0.0868958	chr17	12928266	12928461	196	-	9	19	16	26	11	12	ENSMUST00000024599.14	Igf2r
ENSMUSG00000024068.9	E013	109.315	0.0248144	0.00299169	0.95638	0.997059	10.8129	10.6827	-0.0364831	chr17	74676187	74676280	94	+	129	74	142	150	68	129	ENSMUST00000224711.2, ENSMUST00000233611.2, ENSMUST00000225549.2, ENSMUST00000024869.8, ENSMUST00000233554.2	Spast
ENSMUSG00000024070.16	E003	46.7451	0.0441391	0.00303582	0.95606	0.997059	7.20834	7.01343	-0.0806126	chr17	79259070	79259459	390	-	56	40	61	71	17	52	ENSMUST00000003191.14, ENSMUST00000119284.8, ENSMUST00000118768.8, ENSMUST00000168887.8	Prkd3
ENSMUSG00000024773.16	E049	25.0695	0.157144	0.00307073	0.955809	0.997059	5.2676	5.1872	-0.0448407	chr19	6310163	6310173	11	+	41	25	10	33	6	43	ENSMUST00000045351.13, ENSMUST00000145600.2	Atg2a
ENSMUSG00000025059.17	E015	17.9233	0.0846338	0.00301914	0.956181	0.997059	4.74874	4.10774	-0.421521	chrX	84773808	84773888	81	-	17	17	25	31	13	9	ENSMUST00000142152.2, ENSMUST00000156390.8, ENSMUST00000124386.2, ENSMUST00000026039.15, ENSMUST00000113978.9	Gk
ENSMUSG00000025092.8	E028	30.8184	0.0388017	0.00302626	0.956129	0.997059	5.97753	5.56702	-0.207889	chr19	58931888	58932055	168	-	31	29	32	44	26	28	ENSMUST00000237786.2, ENSMUST00000237297.2, ENSMUST00000235791.2	Hspa12a
ENSMUSG00000025103.9	E006	12.6478	0.626016	0.00299691	0.956342	0.997059	3.576	3.81018	0.183973	chr7	81450345	81450705	361	-	2	28	5	9	0	28	ENSMUST00000208178.2	Btbd1
ENSMUSG00000025423.17	E012	167.22	0.0100473	0.00299247	0.956375	0.997059	13.017	13.1856	0.0395476	chr18	77217746	77217819	74	+	169	159	188	214	116	187	ENSMUST00000114776.4, ENSMUST00000235135.2, ENSMUST00000168882.9, ENSMUST00000114777.10	Pias2
ENSMUSG00000026620.12	E016	89.2416	0.0319695	0.0030384	0.956042	0.997059	9.82375	9.69203	-0.0403564	chr1	184661519	184661567	49	-	91	53	133	131	53	108	ENSMUST00000192657.2, ENSMUST00000027929.10	Mark1
ENSMUSG00000026790.20	E013	20.852	0.220418	0.00299398	0.956364	0.997059	5.00799	4.39014	-0.383119	chr2	29779907	29779933	27	+	14	21	14	17	47	5	ENSMUST00000113767.8, ENSMUST00000153216.8, ENSMUST00000046571.14, ENSMUST00000113759.9, ENSMUST00000137558.8, ENSMUST00000113755.8, ENSMUST00000113757.8, ENSMUST00000113763.8, ENSMUST00000133233.8, ENSMUST00000184845.8, ENSMUST00000126103.8, ENSMUST00000113756.8	Odf2
ENSMUSG00000027408.8	E013	8.43209	0.149693	0.00299697	0.956342	0.997059	3.03781	3.06257	0.0235051	chr2	130237749	130237888	140	-	13	4	7	15	8	7	ENSMUST00000028897.8	Cpxm1
ENSMUSG00000028048.12	E005	63.4173	0.110603	0.00303949	0.956034	0.997059	8.39002	8.13636	-0.0908772	chr3	89110779	89110848	70	+	108	24	59	109	18	101	ENSMUST00000197738.5, ENSMUST00000077367.11, ENSMUST00000167998.2	Gba
ENSMUSG00000028251.6	E004	49.5148	0.060915	0.0030561	0.955914	0.997059	7.32424	7.21371	-0.0447568	chr4	21767050	21767212	163	-	54	46	32	51	33	88	ENSMUST00000029915.6	Tstd3
ENSMUSG00000028419.6	E007	769.016	0.00375807	0.0030063	0.956274	0.997059	25.6101	25.6654	0.00770495	chr4	40960859	40960971	113	+	763	630	781	917	794	824	ENSMUST00000030128.6	Chmp5
ENSMUSG00000028849.18	E011	873.497	0.00789803	0.00304908	0.955964	0.997059	27.1976	26.861	-0.0454267	chr4	126127891	126128029	139	-	1006	662	899	936	718	1187	ENSMUST00000106132.3, ENSMUST00000125981.8, ENSMUST00000061143.15, ENSMUST00000122129.8, ENSMUST00000131579.2	Map7d1
ENSMUSG00000029104.16	E082	48.1715	0.0559578	0.00299375	0.956365	0.997059	7.38771	6.96423	-0.17366	chr5	35063443	35063548	106	+	68	46	39	59	55	26	ENSMUST00000080036.3	Htt
ENSMUSG00000029206.14	E008	13.3658	0.212828	0.00301611	0.956203	0.997059	3.83917	3.65675	-0.141219	chr5	66421965	66423414	1450	+	8	18	6	9	28	5	ENSMUST00000200891.2	Nsun7
ENSMUSG00000029221.16	E008	362.682	0.0125951	0.00298774	0.956409	0.997059	18.7489	18.6138	-0.0235735	chr5	67473043	67473068	26	+	355	332	369	579	273	348	ENSMUST00000159907.3, ENSMUST00000113676.6, ENSMUST00000162372.8, ENSMUST00000202521.4, ENSMUST00000200734.4	Slc30a9
ENSMUSG00000029245.17	E015	33.6114	0.0627338	0.00302931	0.956107	0.997059	6.15634	5.97425	-0.087842	chr5	84290240	84290242	3	-	47	20	34	51	16	48	ENSMUST00000113398.8, ENSMUST00000154804.8, ENSMUST00000113399.6, ENSMUST00000053733.15, ENSMUST00000113403.8	Epha5
ENSMUSG00000029705.18	E059	43.7375	0.0425863	0.00303752	0.956048	0.997059	6.92179	6.78486	-0.0586837	chr5	136596103	136596106	4	-	64	31	38	40	50	45	ENSMUST00000177297.8, ENSMUST00000176501.2, ENSMUST00000004097.16, ENSMUST00000176745.8, ENSMUST00000177305.2, ENSMUST00000175918.9	Cux1
ENSMUSG00000029752.13	E001	350.507	0.00842972	0.00299478	0.956358	0.997059	18.3676	18.4271	0.0104987	chr6	7675169	7675469	301	-	440	211	386	384	381	371	ENSMUST00000031766.12, ENSMUST00000115542.8	Asns
ENSMUSG00000029823.17	E028	551.12	0.00390227	0.00306548	0.955846	0.997059	22.5235	22.2219	-0.0460575	chr6	38568223	38568366	144	+	592	494	621	659	424	611	ENSMUST00000160511.5, ENSMUST00000161227.8, ENSMUST00000163047.8, ENSMUST00000161538.8, ENSMUST00000057692.11, ENSMUST00000162386.8, ENSMUST00000160430.3	Luc7l2
ENSMUSG00000030079.16	E009	135.76	0.0136558	0.00303237	0.956085	0.997059	11.9085	11.768	-0.0360728	chr6	88461390	88461453	64	+	137	87	149	129	150	181	ENSMUST00000032165.16	Ruvbl1
ENSMUSG00000030268.18	E001	1044.42	0.00639856	0.00306065	0.955881	0.997059	29.0385	28.9944	-0.00570777	chr6	144939561	144944883	5323	-	1269	604	1325	1495	852	1067	ENSMUST00000032402.12	Bcat1
ENSMUSG00000030428.17	E031	735.883	0.00454719	0.00302156	0.956163	0.997059	25.25	25.1275	-0.0172759	chr7	4133618	4133635	18	+	726	703	770	793	701	778	ENSMUST00000134536.8, ENSMUST00000032594.13, ENSMUST00000205971.2, ENSMUST00000206869.2, ENSMUST00000148951.8, ENSMUST00000128317.2, ENSMUST00000079415.12, ENSMUST00000119661.8, ENSMUST00000129423.8, ENSMUST00000126971.8	Ttyh1
ENSMUSG00000031429.15	E005	100.838	0.0185799	0.00300843	0.956259	0.997059	10.2709	10.3457	0.0217556	chrX	139854549	139854647	99	-	100	80	105	145	73	127	ENSMUST00000112978.2, ENSMUST00000033805.15	Psmd10
ENSMUSG00000031608.14	E007	46.1143	0.0537363	0.00301085	0.956241	0.997059	7.05407	6.98517	-0.0288516	chr8	57991120	57991242	123	-	32	43	60	40	45	58	ENSMUST00000110316.3, ENSMUST00000139417.2, ENSMUST00000034021.12	Galnt7
ENSMUSG00000031622.17	E032	124.153	0.0281574	0.00300706	0.956269	0.997059	11.4168	11.3948	-0.00584511	chr8	73483476	73483680	205	+	192	87	101	188	112	101	ENSMUST00000004494.16, ENSMUST00000212677.2	Sin3b
ENSMUSG00000031772.18	E028	78.7966	0.031096	0.00300635	0.956274	0.997059	9.13509	9.17517	0.013034	chr8	113584795	113584924	130	+	132	62	60	110	73	55	ENSMUST00000118171.8, ENSMUST00000034225.7, ENSMUST00000125976.8	Cntnap4
ENSMUSG00000032290.8	E018	156.503	0.0134436	0.00299122	0.956384	0.997059	12.7106	12.7861	0.0181407	chr9	56968229	56968490	262	+	220	80	173	204	140	173	ENSMUST00000215707.2, ENSMUST00000034832.8	Ptpn9
ENSMUSG00000032560.15	E019	53.4629	0.0590235	0.00298573	0.956424	0.997059	7.42594	7.73731	0.121103	chr9	104042159	104042271	113	-	53	26	106	59	43	51	ENSMUST00000035170.13, ENSMUST00000188998.2, ENSMUST00000186788.7, ENSMUST00000188425.2	Dnajc13
ENSMUSG00000032657.16	E004	24.7127	0.0456493	0.00301242	0.95623	0.997059	5.13822	5.19851	0.0340031	chr3	89090802	89090886	85	+	27	19	26	30	26	24	ENSMUST00000041913.13, ENSMUST00000147696.8	Entrep3
ENSMUSG00000032667.18	E002	191.25	0.0184973	0.00298748	0.956411	0.997059	13.9394	13.935	-0.00099071	chr6	5266112	5266240	129	-	150	224	209	246	101	240	ENSMUST00000057792.9	Pon2
ENSMUSG00000032816.16	E003	7.98695	0.296545	0.00305346	0.955933	0.997059	3.20241	2.75235	-0.438458	chr9	65008805	65008816	12	+	5	8	9	21	0	9	ENSMUST00000213533.2, ENSMUST00000216542.2, ENSMUST00000035499.5, ENSMUST00000213423.2, ENSMUST00000077696.13	Igdcc4
ENSMUSG00000032897.18	E014	75.1899	0.0391465	0.00300474	0.956285	0.997059	8.84166	9.04334	0.0670486	chr4	120626076	120626096	21	-	121	53	48	99	86	59	ENSMUST00000043429.12, ENSMUST00000136236.8, ENSMUST00000118902.8, ENSMUST00000097906.12, ENSMUST00000120779.8, ENSMUST00000134979.8	Nfyc
ENSMUSG00000033029.13	E016	46.3118	0.0385259	0.00300419	0.956289	0.997059	7.07029	6.99507	-0.0314442	chr15	79019209	79019216	8	-	37	31	51	66	32	74	ENSMUST00000186559.7, ENSMUST00000169604.8, ENSMUST00000187550.7, ENSMUST00000190959.7, ENSMUST00000190509.7	1700088E04Rik
ENSMUSG00000033031.14	E024	11.4766	0.324101	0.00302371	0.956148	0.997059	3.82371	3.29929	-0.427687	chr16	48833538	48833653	116	+	5	8	21	11	0	28	ENSMUST00000123975.2, ENSMUST00000130080.8, ENSMUST00000117994.8, ENSMUST00000048374.6	Cip2a
ENSMUSG00000033075.18	E032	39.3751	0.0434041	0.0030014	0.95631	0.997059	6.4788	6.59054	0.0501404	chr15	97990529	97990768	240	-	67	28	31	42	28	51	ENSMUST00000182611.2, ENSMUST00000180657.2	Senp1
ENSMUSG00000033365.15	E011	4.79272	0.645356	0.00300036	0.956317	0.997059	2.34346	2.22073	-0.155518	chr4	117752827	117753070	244	-	8	5	0	1	2	13	ENSMUST00000136670.2, ENSMUST00000140661.2	Ipo13
ENSMUSG00000035325.17	E032	84.7594	0.0466593	0.00303725	0.95605	0.997059	9.49497	9.55047	0.0173924	chr5	100538618	100538692	75	-	136	44	79	149	47	95	ENSMUST00000182886.8, ENSMUST00000094578.11, ENSMUST00000182988.8, ENSMUST00000183247.2	Sec31a
ENSMUSG00000035948.14	E006	7.60817	0.528263	0.00303463	0.956069	0.997059	2.80355	2.89637	0.0942661	chr10	106798823	106798886	64	-	3	2	27	13	0	6	ENSMUST00000165067.9	Acss3
ENSMUSG00000036002.13	E011	10.961	0.155405	0.00303019	0.956101	0.997059	3.55262	3.35305	-0.167575	chr4	43036805	43036976	172	-	15	5	12	5	14	16	ENSMUST00000107957.8	Atosb
ENSMUSG00000036323.15	E005	296.45	0.0223199	0.003013	0.956225	0.997059	17.1567	16.9884	-0.0315277	chr5	77126430	77126553	124	+	320	264	289	387	210	368	ENSMUST00000101087.10, ENSMUST00000150661.2, ENSMUST00000120550.2	Srp72
ENSMUSG00000036503.14	E024	479.021	0.00848018	0.00300729	0.956267	0.997059	21.1545	21.0181	-0.0217274	chr3	57727928	57728021	94	+	458	413	571	569	371	575	ENSMUST00000199041.2, ENSMUST00000041826.14, ENSMUST00000200497.5, ENSMUST00000198214.5, ENSMUST00000197205.5	Rnf13
ENSMUSG00000036845.13	E011	79.9222	0.0322353	0.00305011	0.955957	0.997059	9.16516	9.28891	0.0399479	chr7	30256690	30256719	30	-	104	29	108	84	99	76	ENSMUST00000149400.2, ENSMUST00000043975.11, ENSMUST00000156241.2, ENSMUST00000108164.8	Lin37
ENSMUSG00000037266.19	E020	303.233	0.0391747	0.0029956	0.956352	0.997059	17.1573	17.2685	0.0206959	chr4	134653133	134653336	204	+	190	366	292	204	340	380	ENSMUST00000148900.8, ENSMUST00000149003.2	Rsrp1
ENSMUSG00000037416.14	E032	43.6077	0.0723544	0.00301689	0.956197	0.997059	7.08073	6.64366	-0.187133	chr18	50045710	50045864	155	+	49	35	50	78	46	14	ENSMUST00000041772.6, ENSMUST00000180611.8, ENSMUST00000181907.2	Dmxl1
ENSMUSG00000037784.15	E022	19.7933	0.174086	0.0030135	0.956222	0.997059	4.58311	4.62813	0.028438	chr9	99537631	99537684	54	+	14	30	18	33	17	6	ENSMUST00000112886.9, ENSMUST00000112884.2, ENSMUST00000078367.12, ENSMUST00000112885.9	Dzip1l
ENSMUSG00000037940.18	E042	22.3303	0.065218	0.00301415	0.956217	0.997059	5.10399	4.81408	-0.170308	chr8	82795632	82795673	42	+	27	17	24	46	14	15	ENSMUST00000169387.10, ENSMUST00000109851.3, ENSMUST00000042529.14, ENSMUST00000172031.9, ENSMUST00000215332.2, ENSMUST00000109852.10, ENSMUST00000217122.2	Inpp4b
ENSMUSG00000038080.18	E028	156.543	0.0192382	0.00299929	0.956325	0.997059	12.6021	12.7899	0.0452744	chr13	47236351	47238072	1722	+	186	150	138	187	127	173	ENSMUST00000143518.3, ENSMUST00000037025.16, ENSMUST00000128977.3	Kdm1b
ENSMUSG00000038170.16	E025	85.6376	0.0236019	0.00301435	0.956216	0.997059	9.60839	9.50957	-0.0308644	chr3	97620384	97620619	236	-	103	55	115	136	72	61	ENSMUST00000090750.12, ENSMUST00000168438.9	Pde4dip
ENSMUSG00000038502.18	E027	727.825	0.00311329	0.00298957	0.956396	0.997059	25.0851	25.0986	0.00191541	chr7	44515048	44515051	4	-	902	463	699	826	782	833	ENSMUST00000046575.17, ENSMUST00000207393.2, ENSMUST00000207303.2, ENSMUST00000209139.2	Ptov1
ENSMUSG00000038671.16	E005	215.334	0.0124121	0.00304821	0.955971	0.997059	14.7329	14.7153	-0.00373144	chr2	181000893	181001107	215	-	208	171	253	202	212	269	ENSMUST00000108808.8, ENSMUST00000170190.8, ENSMUST00000152334.2, ENSMUST00000185118.8, ENSMUST00000127988.8	Arfrp1
ENSMUSG00000038708.11	E029	1640.52	0.00395667	0.00306922	0.955819	0.997059	34.268	34.2396	-0.00338757	chr9	118385848	118388851	3004	+	2051	1235	1807	2125	1358	1660	ENSMUST00000211840.2, ENSMUST00000084820.6	Golga4
ENSMUSG00000039050.9	E016	365.021	0.00997413	0.00299872	0.956329	0.997059	18.6949	18.7619	0.0116674	chr2	179794992	179795115	124	+	443	272	366	424	348	404	ENSMUST00000142376.2, ENSMUST00000040668.9	Osbpl2
ENSMUSG00000039219.19	E041	566.604	0.0100465	0.00298795	0.956408	0.997059	22.7978	22.437	-0.0546916	chr13	14361402	14362616	1215	+	712	499	696	738	336	564	ENSMUST00000110534.8, ENSMUST00000039538.15, ENSMUST00000110536.8, ENSMUST00000148941.2, ENSMUST00000149579.3	Arid4b
ENSMUSG00000039239.15	E001	137.205	0.049188	0.0030139	0.956219	0.997059	11.8098	12.0185	0.0532486	chr1	186354989	186356414	1426	-	78	133	172	153	159	128	ENSMUST00000045288.14	Tgfb2
ENSMUSG00000039347.8	E003	1105.87	0.00409186	0.00305095	0.955951	0.997059	29.7911	29.4479	-0.0439485	chr6	48514599	48514788	190	+	1202	787	1203	1425	939	1337	ENSMUST00000204277.2, ENSMUST00000203011.2, ENSMUST00000040361.8	Atp6v0e2
ENSMUSG00000039349.6	E002	93.9696	0.045348	0.00298896	0.9564	0.997059	10.0078	9.86058	-0.0443596	chr1	184614883	184615415	533	-	111	85	64	132	114	66	ENSMUST00000048308.6	C130074G19Rik
ENSMUSG00000039428.12	E026	52.1202	0.0253623	0.0030404	0.956027	0.997059	7.4483	7.53267	0.0331948	chr7	88956345	88956472	128	-	61	30	64	61	53	56	ENSMUST00000124477.8, ENSMUST00000041968.11, ENSMUST00000117852.8, ENSMUST00000137723.2, ENSMUST00000154434.3	Tmem135
ENSMUSG00000039621.14	E008	212.527	0.0142143	0.00306026	0.955884	0.997059	14.8409	14.5012	-0.0722193	chr2	166413450	166413516	67	-	302	135	220	260	231	174	ENSMUST00000099080.9, ENSMUST00000036719.12, ENSMUST00000109246.2, ENSMUST00000136974.2	Prex1
ENSMUSG00000039637.16	E019	26.1827	0.0500215	0.00298914	0.956399	0.997059	5.31031	5.35707	0.0255743	chr16	4450277	4450385	109	-	36	12	29	28	32	26	ENSMUST00000135823.8, ENSMUST00000151156.8, ENSMUST00000139072.8, ENSMUST00000038552.13	Coro7
ENSMUSG00000039963.21	E024	5.4336	0.823518	0.00304902	0.955965	0.997059	2.77282	1.9878	-0.962417	chr11	119144446	119144537	92	+	0	3	7	2	0	22	ENSMUST00000133788.8, ENSMUST00000235971.2, ENSMUST00000236813.2, ENSMUST00000053440.8	Ccdc40
ENSMUSG00000040093.17	E004	13.056	0.143604	0.0030037	0.956293	0.997059	3.87536	3.69232	-0.140369	chr2	118362536	118362902	367	-	10	7	28	22	12	4	ENSMUST00000110859.3, ENSMUST00000143583.2, ENSMUST00000090219.13, ENSMUST00000154521.2	Bmf
ENSMUSG00000040118.16	E060	77.1746	0.0280915	0.00303562	0.956062	0.997059	9.46046	8.77007	-0.225533	chr5	16576050	16576067	18	+	105	54	85	149	46	57	ENSMUST00000199704.5, ENSMUST00000167946.9, ENSMUST00000078272.13, ENSMUST00000180204.8, ENSMUST00000039370.14	Cacna2d1
ENSMUSG00000040322.11	E011	10.7742	0.150991	0.00303479	0.956068	0.997059	3.38685	3.5135	0.106404	chr3	109070735	109070885	151	+	15	5	10	15	3	22	ENSMUST00000029477.11	Slc25a24
ENSMUSG00000040415.16	E008	214.135	0.00624519	0.00303688	0.956053	0.997059	14.7528	14.6486	-0.022112	chr10	127029208	127029226	19	-	241	133	224	274	210	253	ENSMUST00000116229.2, ENSMUST00000038217.14	Dtx3
ENSMUSG00000041491.9	E009	34.9248	0.0543497	0.00299708	0.956341	0.997059	6.08395	6.23459	0.0715916	chr19	15946436	15946564	129	-	29	27	54	46	21	42	ENSMUST00000047704.8, ENSMUST00000235718.2, ENSMUST00000236749.2	Cep78
ENSMUSG00000041765.7	E002	103.606	0.0260624	0.00300854	0.956258	0.997059	10.5191	10.2781	-0.0696119	chr14	122116074	122116186	113	+	99	72	113	120	138	89	ENSMUST00000226998.2, ENSMUST00000039803.7	Ubac2
ENSMUSG00000042350.14	E013	61.2111	0.0556795	0.00300606	0.956276	0.997059	8.18274	8.01216	-0.0622964	chr12	84978473	84978550	78	-	62	29	106	64	75	44	ENSMUST00000043169.14, ENSMUST00000163231.8	Arel1
ENSMUSG00000042462.5	E003	42.5949	0.0371016	0.00300487	0.956284	0.997059	6.70051	6.7959	0.041491	chr7	126859695	126859881	187	-	29	54	33	73	23	49	ENSMUST00000035276.5	Dctpp1
ENSMUSG00000042520.17	E018	326.087	0.0128922	0.00305929	0.955891	0.997059	17.9235	17.6825	-0.0436698	chr3	89917740	89917821	82	-	445	254	344	374	334	260	ENSMUST00000029553.16, ENSMUST00000064639.15, ENSMUST00000195995.5, ENSMUST00000090908.11, ENSMUST00000199834.5, ENSMUST00000198322.5, ENSMUST00000196843.5, ENSMUST00000197177.5	Ubap2l
ENSMUSG00000042520.17	E051	157.143	0.0154253	0.00300585	0.956277	0.997059	12.8417	12.7056	-0.0326254	chr3	89941372	89941484	113	-	232	88	199	229	133	118	ENSMUST00000029553.16, ENSMUST00000064639.15, ENSMUST00000195995.5, ENSMUST00000199834.5, ENSMUST00000198322.5, ENSMUST00000196843.5, ENSMUST00000090908.11, ENSMUST00000196568.5	Ubap2l
ENSMUSG00000042605.17	E016	114.25	0.0142556	0.00304083	0.956024	0.997059	10.9057	11.0431	0.0377836	chr5	121917481	121917659	179	+	170	77	121	138	85	128	ENSMUST00000161064.8, ENSMUST00000160821.6, ENSMUST00000225761.2, ENSMUST00000051950.14	Atxn2
ENSMUSG00000042743.14	E009	275.822	0.00518945	0.00299322	0.956369	0.997059	16.8275	16.2442	-0.112197	chr13	104265737	104265841	105	+	328	200	343	346	249	251	ENSMUST00000159574.2, ENSMUST00000044385.14, ENSMUST00000160322.8	Sgtb
ENSMUSG00000042761.15	E007	1820.29	0.0174236	0.00301079	0.956242	0.997059	35.3427	35.616	0.0320008	chr9	87064494	87066098	1605	+	1824	1261	2031	2102	1884	2124	ENSMUST00000113149.8, ENSMUST00000179313.3, ENSMUST00000049457.14	Mrap2
ENSMUSG00000043716.14	E010	3154.21	0.00228097	0.00301858	0.956185	0.997059	42.5222	42.4448	-0.00846146	chr1	16172715	16172823	109	-	3025	2540	3188	3410	3355	3722	ENSMUST00000151017.2, ENSMUST00000149566.2, ENSMUST00000125005.2, ENSMUST00000141217.2, ENSMUST00000058437.14	Rpl7
ENSMUSG00000043909.17	E031	65.0718	0.0408773	0.00299457	0.956359	0.997059	8.35044	8.38174	0.0110825	chr2	121051714	121051722	9	-	63	42	106	108	46	49	ENSMUST00000124554.2, ENSMUST00000110648.8, ENSMUST00000131245.2, ENSMUST00000147540.8, ENSMUST00000156493.2, ENSMUST00000110647.8	Trp53bp1
ENSMUSG00000045083.15	E008	3.62953	0.909721	0.00303027	0.9561	0.997059	2.12395	1.86262	-0.379407	chr4	36056724	36056726	3	-	3	6	0	13	1	0	ENSMUST00000098151.9, ENSMUST00000108124.4, ENSMUST00000108122.8, ENSMUST00000124999.2	Lingo2
ENSMUSG00000047045.18	E008	5.39182	0.537913	0.0030484	0.955969	0.997059	2.69075	2.20944	-0.56995	chrX	141535036	141535085	50	+	8	1	5	20	0	4	ENSMUST00000112891.8, ENSMUST00000133634.8, ENSMUST00000112889.8, ENSMUST00000087333.9, ENSMUST00000112896.9, ENSMUST00000124211.2	Tmem164
ENSMUSG00000047216.9	E002	31.0412	0.0448176	0.00307239	0.955797	0.997059	5.91822	5.61465	-0.153859	chr1	110820915	110821166	252	-	29	38	40	46	12	27	ENSMUST00000094626.5	Cdh19
ENSMUSG00000047656.10	E005	129.431	0.0191206	0.0030535	0.955933	0.997059	11.4755	11.6336	0.0414761	chr19	6975560	6975734	175	+	124	80	137	164	160	132	ENSMUST00000237234.2, ENSMUST00000088223.7	Trpt1
ENSMUSG00000048960.14	E016	11.0805	0.421952	0.00299551	0.956353	0.997059	3.68676	3.21418	-0.397607	chr1	11194038	11194087	50	+	2	21	13	22	0	9	ENSMUST00000189822.2, ENSMUST00000027056.12	Prex2
ENSMUSG00000050357.10	E040	540.363	0.00979769	0.00302487	0.956139	0.997059	22.1811	22.1493	-0.00487922	chr8	106423849	106424070	222	+	507	397	622	609	620	550	ENSMUST00000062574.8, ENSMUST00000212643.2, ENSMUST00000213019.2	Carmil2
ENSMUSG00000051177.17	E023	28.608	0.319983	0.00302339	0.95615	0.997059	6.29047	4.91814	-0.718559	chr2	135152841	135152998	158	+	29	16	32	58	0	54	ENSMUST00000131552.5, ENSMUST00000110116.8, ENSMUST00000070724.12	Plcb1
ENSMUSG00000051319.7	E002	565.309	0.00583894	0.00306813	0.955827	0.997059	22.4992	22.5554	0.0085477	chr2	127634054	127634408	355	-	406	546	582	554	629	671	ENSMUST00000135091.2	Mtln
ENSMUSG00000053398.12	E005	150.703	0.0308359	0.00300487	0.956284	0.997059	12.3619	12.561	0.0488048	chr3	98226936	98227088	153	-	146	135	152	175	162	146	ENSMUST00000065793.12	Phgdh
ENSMUSG00000054277.9	E025	37.484	0.0614614	0.00304683	0.955981	0.997059	6.23692	6.51961	0.129881	chr15	83234282	83234375	94	-	67	22	22	40	30	55	ENSMUST00000226124.2, ENSMUST00000067215.9	Arfgap3
ENSMUSG00000055912.9	E015	63.7097	0.0465106	0.00305595	0.955915	0.997059	8.22923	8.26003	0.0110584	chr6	72335989	72336284	296	+	82	50	54	86	69	52	ENSMUST00000206821.2, ENSMUST00000132243.3, ENSMUST00000069695.9	Tmem150a
ENSMUSG00000056268.16	E031	3.36501	1.56905	0.00303373	0.956075	0.997059	1.47315	2.14591	1.08671	chr1	139070572	139070628	57	+	0	12	0	6	0	0	ENSMUST00000200295.5, ENSMUST00000199634.2, ENSMUST00000094505.6, ENSMUST00000168527.8, ENSMUST00000200429.5	Dennd1b
ENSMUSG00000056666.14	E002	12.6525	0.344872	0.00306973	0.955816	0.997059	3.925	3.58454	-0.26322	chr6	72575611	72575779	169	+	22	3	16	26	0	19	ENSMUST00000176168.3, ENSMUST00000176364.8, ENSMUST00000070597.13	Retsat
ENSMUSG00000058420.9	E011	4.46397	0.897522	0.00303723	0.95605	0.997059	2.10579	2.25431	0.197002	chr7	118041720	118041737	18	-	0	9	3	0	5	7	ENSMUST00000203465.2	Syt17
ENSMUSG00000059263.10	E028	3.32688	0.385543	0.00300991	0.956248	0.997059	1.88118	1.90707	0.0394905	chr7	111689913	111690611	699	+	5	4	1	5	4	1	ENSMUST00000210526.2	Usp47
ENSMUSG00000059554.13	E016	4.84979	0.227143	0.00306403	0.955857	0.997059	2.3591	2.27654	-0.103	chr10	18110727	18110744	18	-	6	4	4	9	2	6	ENSMUST00000080860.13, ENSMUST00000173243.8	Ccdc28a
ENSMUSG00000060260.14	E002	7.32762	0.233581	0.00300497	0.956284	0.997059	2.84985	2.75121	-0.101952	chr7	138828403	138828559	157	+	7	3	9	6	14	5	ENSMUST00000172136.9, ENSMUST00000093993.5	Pwwp2b
ENSMUSG00000061130.14	E017	7.80549	0.307822	0.00299413	0.956363	0.997059	3.05326	2.68942	-0.367254	chr17	85331124	85331207	84	+	4	7	8	4	18	3	ENSMUST00000112305.10, ENSMUST00000234332.2, ENSMUST00000234540.2, ENSMUST00000234851.2, ENSMUST00000112307.4	Ppm1b
ENSMUSG00000061393.15	E019	6.71865	0.549362	0.00299145	0.956382	0.997059	2.69841	2.7328	0.0366442	chr9	119262333	119262440	108	+	11	7	1	19	5	0	ENSMUST00000215746.2, ENSMUST00000035093.15, ENSMUST00000213389.2, ENSMUST00000165044.3, ENSMUST00000213431.2	Acvr2b
ENSMUSG00000062906.13	E005	11.7279	0.169218	0.00302334	0.95615	0.997059	3.69448	3.43186	-0.213789	chr15	89007775	89007876	102	-	12	11	15	5	8	20	ENSMUST00000082197.12, ENSMUST00000129398.8, ENSMUST00000128908.8, ENSMUST00000109347.2, ENSMUST00000134111.8, ENSMUST00000143465.8	Hdac10
ENSMUSG00000063239.18	E005	39.1499	0.0627632	0.00302385	0.956147	0.997059	6.54139	6.45618	-0.0384437	chr17	27645530	27645757	228	-	64	25	26	52	48	28	ENSMUST00000231290.2, ENSMUST00000118161.3, ENSMUST00000231809.2, ENSMUST00000231416.2	Grm4
ENSMUSG00000063364.11	E002	5.52747	0.644197	0.00299533	0.956354	0.997059	2.14971	2.55979	0.504825	chr2	150152857	150153138	282	-	0	15	4	7	4	0	ENSMUST00000051153.6, ENSMUST00000124945.8	3300002I08Rik
ENSMUSG00000064127.14	E027	45.5702	0.0293304	0.00299006	0.956392	0.997059	7.05647	6.97931	-0.0323211	chrX	12590022	12590100	79	-	65	32	46	61	42	39	ENSMUST00000124053.2, ENSMUST00000096495.11, ENSMUST00000076016.6	Med14
ENSMUSG00000066900.12	E016	5.80376	0.678604	0.00302697	0.956124	0.997059	2.08847	2.88717	0.936599	chr5	117238761	117242466	3706	-	1	16	1	5	0	9	ENSMUST00000202713.2	Suds3
ENSMUSG00000068015.9	E011	26.1293	0.12808	0.0030544	0.955926	0.997059	5.28962	5.39905	0.0597216	chr14	75030625	75030671	47	-	40	7	45	41	26	10	ENSMUST00000229311.2	Lrch1
ENSMUSG00000071074.10	E016	20.0123	0.114927	0.00298701	0.956414	0.997059	4.68108	4.55793	-0.0775453	chr17	46562154	46562266	113	+	11	17	22	31	28	12	ENSMUST00000151488.2	Yipf3
ENSMUSG00000073198.6	E001	9.17859	0.177718	0.00299363	0.956366	0.997059	3.153	3.23062	0.0704461	chr12	18266543	18266598	56	+	12	2	16	12	9	8	ENSMUST00000220709.2	Bnip3l-ps
ENSMUSG00000078676.10	E017	322.257	0.00765707	0.0030177	0.956191	0.997059	17.9253	17.5666	-0.0651732	chr11	98719686	98719784	99	+	445	204	343	411	316	296	ENSMUST00000017384.14, ENSMUST00000169695.2	Casc3
ENSMUSG00000086629.10	E019	16.7747	0.104669	0.0030541	0.955928	0.997059	4.44948	4.12389	-0.220796	chrX	107878380	107878610	231	+	22	12	11	29	5	29	ENSMUST00000151166.2, ENSMUST00000241783.1, ENSMUST00000242402.1, ENSMUST00000241657.1, ENSMUST00000241207.1, ENSMUST00000243020.1	2810403D21Rik
ENSMUSG00000099061.3	E002	5.63651	0.531426	0.00299904	0.956327	0.997059	2.42013	2.5668	0.170179	chr5	106659150	106659282	133	-	2	2	13	12	7	0	ENSMUST00000131029.3	Gm28050
ENSMUSG00000111521.2	E001	6.44017	0.413467	0.00300813	0.956261	0.997059	2.62312	2.65994	0.0403279	chr9	45841410	45841524	115	+	3	13	1	17	1	4	ENSMUST00000213634.2	Gm48529
ENSMUSG00000005882.19	E008	291.659	0.00705542	0.00298251	0.956447	0.997065	17.0014	16.9003	-0.0190543	chr2	155690370	155690446	77	-	285	218	359	363	239	349	ENSMUST00000136933.8, ENSMUST00000161484.2, ENSMUST00000139232.8, ENSMUST00000109631.8, ENSMUST00000152766.8, ENSMUST00000151078.8, ENSMUST00000109636.11, ENSMUST00000006036.13, ENSMUST00000109632.8, ENSMUST00000152818.8	Uqcc1
ENSMUSG00000018541.11	E001	8.60498	0.261313	0.00298081	0.95646	0.997065	3.13893	2.91219	-0.217096	chr11	97636307	97636440	134	-	4	8	8	5	5	22	ENSMUST00000124356.2	Cwc25
ENSMUSG00000022957.21	E034	85.6532	0.0391582	0.002983	0.956444	0.997065	9.64291	9.37157	-0.0851794	chr16	91615518	91615558	41	+	85	88	100	128	75	50	ENSMUST00000064797.12, ENSMUST00000151044.2, ENSMUST00000113996.8, ENSMUST00000113993.8, ENSMUST00000114002.9, ENSMUST00000056482.14, ENSMUST00000113999.8, ENSMUST00000114001.8, ENSMUST00000095909.10	Itsn1
ENSMUSG00000027498.15	E003	12.4436	0.236355	0.00298287	0.956445	0.997065	3.66038	3.64882	-0.00917742	chr2	172212777	172212947	171	+	19	10	5	5	21	13	ENSMUST00000116375.2	Cstf1
ENSMUSG00000033068.17	E021	285.344	0.00582753	0.00298224	0.956449	0.997065	16.9132	16.6633	-0.0474571	chr2	150612212	150612324	113	+	363	172	311	344	299	288	ENSMUST00000094467.6	Entpd6
ENSMUSG00000034781.6	E002	1005.4	0.00487603	0.00298171	0.956453	0.997065	29.0065	28.1156	-0.116426	chr10	81366121	81366819	699	-	1133	756	1042	1402	899	1028	ENSMUST00000146984.2, ENSMUST00000043604.6	Gna11
ENSMUSG00000095403.9	E004	7.83756	0.427051	0.00298058	0.956461	0.997065	2.85347	2.92964	0.0762567	chr8	21118697	21118864	168	+	3	0	17	7	20	0	ENSMUST00000178995.3	Gm21092
ENSMUSG00000051319.7	E001	514.924	0.00600856	0.00297759	0.956483	0.997083	21.6808	21.6236	-0.00893423	chr2	127633308	127633752	445	-	398	476	522	559	605	537	ENSMUST00000135091.2	Mtln
ENSMUSG00000023456.17	E016	2114.15	0.00205102	0.00297026	0.956537	0.997093	37.3443	37.2949	-0.00566683	chr6	124789804	124789876	73	-	2229	1482	2194	2429	2293	2381	ENSMUST00000172132.10, ENSMUST00000239432.2, ENSMUST00000149610.3, ENSMUST00000154883.4	Tpi1
ENSMUSG00000024012.19	E015	1094.7	0.00304983	0.0029755	0.956498	0.997093	29.4942	29.4689	-0.00324243	chr17	29552775	29552816	42	-	1271	726	1131	1238	1114	1295	ENSMUST00000127423.3, ENSMUST00000234507.2, ENSMUST00000235118.2, ENSMUST00000235097.2, ENSMUST00000141319.2, ENSMUST00000234868.2, ENSMUST00000153658.3, ENSMUST00000118366.9, ENSMUST00000095427.12, ENSMUST00000234129.2, ENSMUST00000234970.2, ENSMUST00000235088.2, ENSMUST00000235021.2, ENSMUST00000234948.2, ENSMUST00000234180.2, ENSMUST00000234416.2, ENSMUST00000234856.2	Mtch1
ENSMUSG00000027091.15	E004	472.962	0.00707067	0.00296956	0.956542	0.997093	21.005	20.9631	-0.00669659	chr2	83474967	83475071	105	+	612	347	438	609	405	538	ENSMUST00000142756.2, ENSMUST00000081591.7, ENSMUST00000125422.8, ENSMUST00000130948.8	Zc3h15
ENSMUSG00000028180.19	E015	531.609	0.00690807	0.00297197	0.956524	0.997093	22.1722	21.9549	-0.0335121	chr3	157246288	157246346	59	+	681	397	639	637	379	595	ENSMUST00000196900.2, ENSMUST00000106063.6, ENSMUST00000029831.16, ENSMUST00000198915.5, ENSMUST00000106058.8, ENSMUST00000184802.8, ENSMUST00000106057.8, ENSMUST00000152882.2	Zranb2
ENSMUSG00000028919.12	E011	19.6762	0.0751956	0.0029726	0.95652	0.997093	4.519	4.63139	0.0714491	chr4	140973668	140973706	39	+	15	26	19	20	20	16	ENSMUST00000006618.9, ENSMUST00000140536.3, ENSMUST00000125392.8, ENSMUST00000135623.3, ENSMUST00000141834.9	Arhgef19
ENSMUSG00000030166.15	E006	3.98117	0.744737	0.00297175	0.956526	0.997093	2.17828	2.06794	-0.150244	chr6	119879700	119879736	37	+	9	0	4	11	0	4	ENSMUST00000162461.7, ENSMUST00000162590.2, ENSMUST00000162205.8, ENSMUST00000160877.8, ENSMUST00000162255.8, ENSMUST00000159291.8, ENSMUST00000161045.8, ENSMUST00000161816.8, ENSMUST00000159356.8	Rad52
ENSMUSG00000034445.9	E005	6.03818	0.257522	0.00297318	0.956515	0.997093	2.68163	2.52459	-0.174575	chr19	10554855	10554927	73	+	8	2	8	10	1	11	ENSMUST00000235271.2, ENSMUST00000237641.2, ENSMUST00000236352.2, ENSMUST00000237564.2, ENSMUST00000236743.2, ENSMUST00000237814.2, ENSMUST00000168445.2, ENSMUST00000237581.2	Cyb561a3
ENSMUSG00000036862.16	E003	22.0306	0.102345	0.0029698	0.95654	0.997093	5.0657	4.81211	-0.149558	chr7	105406106	105406182	77	-	24	11	32	49	9	20	ENSMUST00000078482.13	Dchs1
ENSMUSG00000038122.10	E034	15.1924	0.187971	0.00297503	0.956502	0.997093	4.19208	3.97977	-0.150921	chr10	56091046	56091214	169	-	8	11	29	33	11	5	ENSMUST00000219385.2, ENSMUST00000099739.5	Tbc1d32
ENSMUSG00000042104.19	E009	3.63776	0.487158	0.0029695	0.956542	0.997093	1.98228	1.98401	0.00251309	chr14	119239136	119239182	47	-	3	7	1	7	0	4	ENSMUST00000148648.8	Uggt2
ENSMUSG00000061360.9	E004	13.5248	0.287147	0.00297274	0.956519	0.997093	3.75014	3.84744	0.0743135	chr15	81751369	81751798	430	-	11	20	4	11	23	7	ENSMUST00000230134.2	Phf5a
ENSMUSG00000071645.7	E010	22.5152	0.258232	0.0029722	0.956523	0.997093	5.20795	4.66693	-0.319423	chr19	8941628	8941738	111	+	24	5	36	18	48	5	ENSMUST00000096239.7, ENSMUST00000237611.2	Tut1
ENSMUSG00000015889.9	E021	116.421	0.0244139	0.00296184	0.956598	0.997099	10.9976	11.1457	0.0404018	chr10	93310780	93310850	71	+	130	56	179	151	115	103	ENSMUST00000216931.2, ENSMUST00000214527.2, ENSMUST00000016033.9	Lta4h
ENSMUSG00000022951.19	E009	782.887	0.00275903	0.00296628	0.956566	0.997099	25.8493	25.896	0.00646241	chr16	92192754	92192913	160	-	837	578	876	1047	728	797	ENSMUST00000232239.2, ENSMUST00000231410.2, ENSMUST00000060005.15, ENSMUST00000232197.2, ENSMUST00000023672.10	Rcan1
ENSMUSG00000023723.18	E008	296.165	0.00670082	0.00296696	0.956561	0.997099	16.9779	17.0636	0.0161051	chr11	88100679	88100756	78	+	268	234	325	344	276	374	ENSMUST00000107915.10, ENSMUST00000118784.8, ENSMUST00000139170.8, ENSMUST00000144070.3, ENSMUST00000024486.14	Mrps23
ENSMUSG00000028064.18	E008	118.816	0.0173613	0.00296252	0.956593	0.997099	11.2666	11.1005	-0.0448984	chr3	88355298	88355448	151	-	161	80	106	186	82	139	ENSMUST00000165898.8, ENSMUST00000169222.8, ENSMUST00000149145.2, ENSMUST00000166237.8, ENSMUST00000135539.8, ENSMUST00000029700.12, ENSMUST00000107531.8	Sema4a
ENSMUSG00000028127.11	E011	121.679	0.0216589	0.00296084	0.956606	0.997099	11.3781	11.1912	-0.0500946	chr3	121563164	121563241	78	-	128	97	135	198	112	89	ENSMUST00000029770.8, ENSMUST00000197662.5, ENSMUST00000197383.5	Abcd3
ENSMUSG00000028179.13	E013	4.23489	0.552676	0.0029613	0.956602	0.997099	2.22475	2.00974	-0.293767	chr3	157624063	157624172	110	-	4	9	1	9	2	0	ENSMUST00000118539.2	Cth
ENSMUSG00000028291.8	E001	98.1914	0.0668614	0.00296434	0.95658	0.997099	10.0727	10.3249	0.0741565	chr4	34550937	34550950	14	+	174	73	57	132	45	144	ENSMUST00000084299.6	Akirin2
ENSMUSG00000029366.11	E003	14.4534	0.141767	0.00296197	0.956597	0.997099	4.04021	3.78351	-0.190519	chr5	88917463	88917578	116	+	15	8	13	8	29	12	ENSMUST00000031311.10, ENSMUST00000196967.2	Dck
ENSMUSG00000032187.17	E033	134.627	0.0305466	0.00296503	0.956575	0.997099	11.8197	11.8211	0.000371725	chr9	21597525	21597571	47	+	211	97	100	126	168	120	ENSMUST00000174008.8, ENSMUST00000098948.10, ENSMUST00000034707.15	Smarca4
ENSMUSG00000039633.8	E011	16.2175	0.464511	0.00296717	0.956559	0.997099	4.43058	3.99007	-0.304203	chr8	36703143	36703261	119	-	21	3	21	40	0	26	ENSMUST00000239119.2, ENSMUST00000065297.6	Lonrf1
ENSMUSG00000040856.18	E020	2115.15	0.00415244	0.00296066	0.956607	0.997099	37.2662	37.4407	0.0199961	chr12	109425972	109426037	66	+	2730	919	2404	2767	2350	2141	ENSMUST00000109846.11, ENSMUST00000173812.2, ENSMUST00000056110.15, ENSMUST00000109844.11	Dlk1
ENSMUSG00000042734.7	E004	665.694	0.00331694	0.00296085	0.956606	0.997099	24.1674	24.2713	0.0150329	chr12	81710290	81711210	921	+	701	479	781	795	609	762	ENSMUST00000036116.6, ENSMUST00000218362.2	Ttc9
ENSMUSG00000067367.10	E017	53.2612	0.0679953	0.00296124	0.956603	0.997099	7.68085	7.45342	-0.0886119	chr5	38381992	38382061	70	+	56	45	54	103	48	28	ENSMUST00000146401.2, ENSMUST00000123207.8, ENSMUST00000114106.8, ENSMUST00000131492.2, ENSMUST00000152066.8, ENSMUST00000154975.8, ENSMUST00000155300.8, ENSMUST00000132190.8, ENSMUST00000087514.9, ENSMUST00000130721.8	Lyar
ENSMUSG00000079018.11	E010	5.00559	0.833567	0.00296312	0.956589	0.997099	2.12869	2.51008	0.476509	chr15	74917642	74917689	48	-	3	12	0	8	0	6	ENSMUST00000185200.7, ENSMUST00000185372.2	Ly6c1
ENSMUSG00000038417.5	E012	30.3554	0.076516	0.00296	0.956612	0.9971	5.8221	5.71634	-0.0535639	chr10	41132417	41132533	117	-	36	16	39	48	14	43	ENSMUST00000043814.5	Fig4
ENSMUSG00000004187.12	E023	4.54139	0.438664	0.00295702	0.956634	0.997101	2.08348	2.31509	0.304703	chr15	76550334	76550428	95	+	2	10	1	5	1	7	ENSMUST00000229513.2	Kifc2
ENSMUSG00000020776.19	E058	57.518	0.0534706	0.00295764	0.956629	0.997101	7.89678	7.7807	-0.0437275	chr11	116058592	116058606	15	-	56	71	42	98	37	49	ENSMUST00000124828.8, ENSMUST00000139020.2, ENSMUST00000103031.8, ENSMUST00000148350.2, ENSMUST00000136318.8	Fbf1
ENSMUSG00000023868.18	E030	12.852	0.286464	0.00295831	0.956624	0.997101	3.84168	3.71856	-0.0944985	chr17	9165628	9165679	52	+	30	5	4	38	3	8	ENSMUST00000115717.9, ENSMUST00000149440.8, ENSMUST00000115715.8, ENSMUST00000024647.13, ENSMUST00000115708.2, ENSMUST00000089085.10, ENSMUST00000115724.9, ENSMUST00000115720.8	Pde10a
ENSMUSG00000025354.6	E021	8.37294	0.171381	0.00295774	0.956628	0.997101	3.05949	2.95743	-0.0982291	chr10	128655129	128655315	187	+	6	8	9	14	10	4	ENSMUST00000026410.2	Dnajc14
ENSMUSG00000029713.16	E034	45.8122	0.0767475	0.00295584	0.956642	0.997101	7.05238	6.9595	-0.03897	chr5	137529792	137529868	77	-	54	42	27	56	27	78	ENSMUST00000140139.2	Gnb2
ENSMUSG00000031605.9	E017	32.0034	0.0780832	0.00295586	0.956642	0.997101	5.83145	5.97346	0.0703439	chr8	65217157	65217266	110	-	63	20	18	45	31	25	ENSMUST00000034017.9, ENSMUST00000210166.2, ENSMUST00000209458.2	Klhl2
ENSMUSG00000041263.15	E019	42.3761	0.0456066	0.00295659	0.956637	0.997101	6.88647	6.71445	-0.074276	chr3	88997063	88997074	12	-	61	18	54	48	28	62	ENSMUST00000196223.5, ENSMUST00000052539.13, ENSMUST00000090929.12, ENSMUST00000196043.2, ENSMUST00000166687.6	Rusc1
ENSMUSG00000007646.14	E004	27.9919	0.0798832	0.00295336	0.95666	0.997107	5.47443	5.5738	0.0525107	chr11	87270210	87270313	104	-	37	11	44	25	28	31	ENSMUST00000153073.8, ENSMUST00000129400.2, ENSMUST00000067692.13, ENSMUST00000007790.11	Rad51c
ENSMUSG00000032417.11	E005	52.0099	0.0609527	0.0029533	0.956661	0.997107	7.55716	7.39376	-0.0644102	chr9	86454142	86454270	129	+	63	50	37	78	32	64	ENSMUST00000034988.10	Rwdd2a
ENSMUSG00000035047.10	E004	99.7911	0.0285056	0.00295355	0.956659	0.997107	10.3151	10.2424	-0.0212236	chr9	21186565	21186663	99	-	127	50	134	92	86	137	ENSMUST00000184410.2, ENSMUST00000038671.10, ENSMUST00000184326.8	Kri1
ENSMUSG00000025437.16	E047	470.722	0.0166015	0.00295249	0.956667	0.997109	21.021	20.8309	-0.0304589	chr3	152097846	152098144	299	+	599	368	488	479	484	470	ENSMUST00000197748.5, ENSMUST00000117492.9, ENSMUST00000197325.2, ENSMUST00000026507.13	Usp33
ENSMUSG00000052812.6	E034	16.4638	0.159559	0.00295154	0.956674	0.997112	4.51504	4.01088	-0.344001	chr12	5060253	5060388	136	+	23	16	14	32	2	19	ENSMUST00000218859.2, ENSMUST00000045664.7	Atad2b
ENSMUSG00000000823.17	E021	48.8037	0.0745297	0.00294921	0.956691	0.997125	7.38193	7.07632	-0.124418	chr2	181230007	181230099	93	-	43	42	61	64	63	23	ENSMUST00000131866.2, ENSMUST00000132538.2, ENSMUST00000128553.8, ENSMUST00000108789.9	Zfp512b
ENSMUSG00000021868.8	E009	40.1977	0.0458571	0.00294803	0.9567	0.99713	6.59397	6.62048	0.0117708	chr14	25697997	25698093	97	+	46	24	45	63	27	51	ENSMUST00000125881.2, ENSMUST00000022419.7	Ppif
ENSMUSG00000002658.10	E011	209.203	0.0137228	0.00292916	0.956838	0.997133	14.4978	14.6054	0.0230182	chr17	57316688	57316760	73	-	208	142	280	211	204	246	ENSMUST00000002733.7	Gtf2f1
ENSMUSG00000003662.11	E005	259.151	0.0163783	0.00291278	0.956959	0.997133	16.0179	16.0889	0.0139843	chr2	127086833	127086920	88	-	338	171	229	397	271	215	ENSMUST00000143575.2, ENSMUST00000003759.11	Ciao1
ENSMUSG00000006494.12	E021	53.5066	0.0471129	0.00289888	0.957062	0.997133	7.64846	7.59601	-0.0202957	chr2	71717726	71717761	36	+	61	28	70	98	27	63	ENSMUST00000151358.8, ENSMUST00000006669.6	Pdk1
ENSMUSG00000007415.16	E008	445.921	0.00625352	0.00289395	0.957098	0.997133	20.4939	20.398	-0.0156271	chr5	3694881	3694940	60	-	442	357	489	610	359	515	ENSMUST00000119783.2, ENSMUST00000196304.2, ENSMUST00000007559.15	Gatad1
ENSMUSG00000014329.15	E012	3.1654	0.581197	0.00291103	0.956972	0.997133	1.97107	1.75892	-0.329021	chr10	70782375	70782507	133	-	2	1	5	10	3	0	ENSMUST00000143791.8, ENSMUST00000144740.2, ENSMUST00000014473.6, ENSMUST00000131445.8	Bicc1
ENSMUSG00000015478.14	E006	3.19979	0.56165	0.00290427	0.957022	0.997133	1.87012	1.87536	0.00809231	chr17	34820833	34820907	75	-	6	3	0	3	1	7	ENSMUST00000174045.2, ENSMUST00000174475.8	Rnf5
ENSMUSG00000016493.14	E001	74.9428	0.057678	0.00292901	0.956839	0.997133	8.9016	8.93588	0.0114259	chr1	194719134	194724142	5009	-	89	67	53	75	48	130	ENSMUST00000162650.8	Cd46
ENSMUSG00000017774.20	E048	30.0913	0.058192	0.00288736	0.957147	0.997133	5.71641	5.69322	-0.0118734	chr11	75562784	75562881	98	+	20	23	41	37	21	45	ENSMUST00000108431.3, ENSMUST00000069057.13, ENSMUST00000102505.10, ENSMUST00000102504.10	Myo1c
ENSMUSG00000018322.11	E006	3.0813	0.907633	0.00290371	0.957026	0.997133	1.70906	1.88324	0.280384	chr2	163906965	163907635	671	-	1	7	0	2	6	0	ENSMUST00000132602.2	Tomm34
ENSMUSG00000018501.18	E070	37.8426	0.0738572	0.0028915	0.957116	0.997133	6.27355	6.49366	0.101042	chr11	62275544	62275582	39	-	72	35	21	42	23	43	ENSMUST00000127471.9, ENSMUST00000101068.9, ENSMUST00000101066.10, ENSMUST00000161699.8, ENSMUST00000151498.9, ENSMUST00000018645.13, ENSMUST00000101067.10	Ncor1
ENSMUSG00000019437.18	E002	5.82771	0.49069	0.00290421	0.957022	0.997133	2.67253	2.19231	-0.572794	chr11	78067782	78068955	1174	+	3	7	1	2	17	1	ENSMUST00000098545.12	Tlcd1
ENSMUSG00000020385.17	E032	4.12874	1.17912	0.0028857	0.957159	0.997133	2.6846	1.38286	-1.917	chr11	51166692	51166944	253	+	1	4	0	0	16	0	ENSMUST00000148467.8	Clk4
ENSMUSG00000020448.17	E003	79.0071	0.0679738	0.00292341	0.956881	0.997133	9.3316	9.05356	-0.0900766	chr11	3369862	3369979	118	-	123	47	67	131	34	109	ENSMUST00000077078.12, ENSMUST00000064364.3, ENSMUST00000144055.2	Rnf185
ENSMUSG00000020514.9	E007	235.294	0.00768143	0.0028876	0.957145	0.997133	15.4065	15.3305	-0.0155319	chr11	58063859	58063976	118	+	228	150	286	285	186	337	ENSMUST00000020820.2, ENSMUST00000133038.8, ENSMUST00000140997.2	Mrpl22
ENSMUSG00000020640.11	E020	29.4146	0.0512661	0.00288665	0.957152	0.997133	5.71072	5.59262	-0.061032	chr12	4684776	4684797	22	+	31	21	45	38	24	25	ENSMUST00000217672.2, ENSMUST00000220311.2, ENSMUST00000219007.2, ENSMUST00000219832.2, ENSMUST00000217981.2, ENSMUST00000062580.8, ENSMUST00000218072.2	Itsn2
ENSMUSG00000020716.17	E067	65.9158	0.112631	0.00290301	0.957031	0.997133	8.95437	7.90482	-0.369411	chr11	79459476	79459618	143	+	86	42	86	103	16	94	ENSMUST00000137997.2, ENSMUST00000071325.9, ENSMUST00000146699.2, ENSMUST00000108251.9	Nf1
ENSMUSG00000021097.16	E008	41.6724	0.0595753	0.00290593	0.95701	0.997133	7.03034	6.441	-0.256974	chr12	104740748	104740808	61	-	60	37	34	85	23	27	ENSMUST00000223342.2, ENSMUST00000223177.2, ENSMUST00000109936.3, ENSMUST00000109937.9, ENSMUST00000223103.2, ENSMUST00000222323.2	Clmn
ENSMUSG00000021338.18	E006	3.94933	0.929518	0.00293163	0.95682	0.997133	1.78894	2.30502	0.732514	chr13	24203694	24203696	3	-	1	11	0	8	2	0	ENSMUST00000125901.8	Carmil1
ENSMUSG00000022223.10	E006	289.333	0.00959972	0.00293676	0.956782	0.997133	16.8897	16.8169	-0.0137845	chr14	56135351	56135358	8	-	336	174	310	266	322	373	ENSMUST00000227268.2, ENSMUST00000226427.2, ENSMUST00000111325.5, ENSMUST00000227163.2, ENSMUST00000227032.2	Sdr39u1
ENSMUSG00000022321.16	E014	38.8911	0.0734562	0.00291108	0.956971	0.997133	6.50632	6.40308	-0.0468844	chr15	18991999	18992135	137	+	47	23	39	28	53	46	ENSMUST00000040562.14, ENSMUST00000166873.9	Cdh10
ENSMUSG00000022962.16	E029	73.6456	0.0641917	0.0029422	0.956742	0.997133	8.69038	9.10798	0.139491	chr16	91435615	91435683	69	-	88	20	135	99	47	89	ENSMUST00000232289.2, ENSMUST00000232367.2, ENSMUST00000120450.2, ENSMUST00000156713.8, ENSMUST00000231380.2, ENSMUST00000023684.14	Gart
ENSMUSG00000023951.19	E005	197.407	0.0107893	0.00290927	0.956985	0.997133	14.1237	14.1445	0.00455155	chr17	46329638	46329756	119	-	240	199	165	204	153	244	ENSMUST00000142351.9, ENSMUST00000071648.12, ENSMUST00000143985.2, ENSMUST00000133605.8, ENSMUST00000150327.8, ENSMUST00000024747.14	Vegfa
ENSMUSG00000024085.14	E006	12.8284	0.122886	0.00288501	0.957164	0.997133	3.75185	3.67788	-0.0577589	chr17	64965896	64966069	174	+	10	14	10	23	14	7	ENSMUST00000086723.10	Man2a1
ENSMUSG00000024269.12	E001	69.388	0.0223239	0.00288568	0.957159	0.997133	8.64588	8.60483	-0.0141188	chr18	25260280	25262960	2681	-	88	45	74	83	51	95	ENSMUST00000148255.8	Tpgs2
ENSMUSG00000024347.17	E026	35.9066	0.0578526	0.00290305	0.957031	0.997133	6.19073	6.24155	0.0239375	chr18	36147634	36147727	94	+	49	32	24	45	37	33	ENSMUST00000177432.8, ENSMUST00000175734.2, ENSMUST00000115716.9, ENSMUST00000176873.8	Psd2
ENSMUSG00000024516.14	E001	8.98314	0.191506	0.00293465	0.956798	0.997133	3.11259	3.10055	-0.0112272	chr18	65933586	65933616	31	+	12	9	3	12	12	6	ENSMUST00000025394.14	Sec11c
ENSMUSG00000024797.15	E002	7.513	0.322919	0.00289496	0.957091	0.997133	2.74553	3.00356	0.259993	chr19	6118406	6118471	66	-	5	1	19	7	11	4	ENSMUST00000159475.2	Vps51
ENSMUSG00000024891.7	E019	21.8289	0.0583057	0.0029039	0.957025	0.997133	4.94843	4.80191	-0.0875078	chr19	5079240	5079348	109	+	22	14	36	20	17	27	ENSMUST00000236152.2, ENSMUST00000237371.2, ENSMUST00000025826.7	Slc29a2
ENSMUSG00000024892.18	E019	114.551	0.0365183	0.00290602	0.957009	0.997133	11.0763	10.8311	-0.0675323	chr19	4653088	4653239	152	+	134	97	90	220	104	73	ENSMUST00000068004.13, ENSMUST00000224726.3, ENSMUST00000113825.4	Pcx
ENSMUSG00000025041.18	E002	16.0631	0.225753	0.00293976	0.95676	0.997133	4.42606	3.90313	-0.365184	chr19	46875268	46875269	2	-	15	13	15	22	28	3	ENSMUST00000235234.2, ENSMUST00000168536.9	Nt5c2
ENSMUSG00000025060.16	E002	36.6962	0.0876514	0.00290047	0.95705	0.997133	6.32838	6.22434	-0.0485484	chr19	47568458	47568782	325	+	50	43	23	57	33	18	ENSMUST00000026043.12, ENSMUST00000051691.8	Slk
ENSMUSG00000025374.14	E003	1278.2	0.00391979	0.00290212	0.957038	0.997133	31.2258	31.2377	0.00147638	chr10	128237459	128237768	310	-	1486	784	1261	1655	1273	1513	ENSMUST00000167456.2, ENSMUST00000164199.8, ENSMUST00000166608.8, ENSMUST00000026439.14	Nabp2
ENSMUSG00000025451.16	E006	91.9477	0.0353119	0.00291535	0.95694	0.997133	9.88149	9.76255	-0.0362176	chr13	119565697	119565948	252	+	112	89	68	83	110	89	ENSMUST00000132304.10, ENSMUST00000126957.9	Paip1
ENSMUSG00000025759.12	E005	18.7159	0.0760666	0.00289507	0.95709	0.997133	4.42643	4.58294	0.101033	chr3	40776630	40776733	104	-	21	15	18	18	16	27	ENSMUST00000026859.11	Mfsd8
ENSMUSG00000026289.16	E031	5.40477	0.686273	0.00293183	0.956819	0.997133	2.46928	2.41531	-0.0639173	chr1	87713719	87713921	203	+	9	7	0	15	0	4	ENSMUST00000151037.8, ENSMUST00000137638.8, ENSMUST00000127884.2	Atg16l1
ENSMUSG00000026319.14	E039	3.05017	0.81821	0.00293629	0.956786	0.997133	2.17431	1.40862	-1.25406	chr1	105667937	105668159	223	+	1	1	4	1	10	0	ENSMUST00000190459.7	Relch
ENSMUSG00000026921.21	E042	6.25228	0.645303	0.00289416	0.957097	0.997133	2.69517	2.41873	-0.313027	chr2	26482689	26482693	5	+	6	7	0	0	7	16	ENSMUST00000139801.9, ENSMUST00000172683.2, ENSMUST00000174465.2, ENSMUST00000102907.13, ENSMUST00000149789.2, ENSMUST00000174656.2, ENSMUST00000174211.8, ENSMUST00000238951.2, ENSMUST00000238983.2, ENSMUST00000239075.2, ENSMUST00000166920.10, ENSMUST00000100290.13, ENSMUST00000152988.9	Egfl7
ENSMUSG00000027329.10	E008	59.4171	0.0254291	0.00294153	0.956747	0.997133	7.92506	7.99036	0.0242495	chr2	131014543	131014699	157	-	62	42	59	89	63	54	ENSMUST00000028801.8, ENSMUST00000110218.9, ENSMUST00000127987.2	Spef1
ENSMUSG00000028256.17	E019	6.36717	0.8119	0.00294472	0.956724	0.997133	3.24586	1.77083	-1.75242	chr3	144831987	144832783	797	+	1	5	2	0	24	1	ENSMUST00000196898.5	Odf2l
ENSMUSG00000028692.15	E004	2804.02	0.00406676	0.00294682	0.956708	0.997133	41.0526	40.8734	-0.0198303	chr4	116494959	116495045	87	-	3021	2042	2890	3064	3164	2994	ENSMUST00000030455.15, ENSMUST00000126146.2, ENSMUST00000128010.2	Akr1a1
ENSMUSG00000029130.13	E013	33.8756	0.0457511	0.00294163	0.956746	0.997133	5.9198	6.0959	0.0857451	chr5	29401621	29401643	23	+	23	45	36	42	25	32	ENSMUST00000160887.6, ENSMUST00000160246.8, ENSMUST00000160383.8, ENSMUST00000001247.12, ENSMUST00000161398.8, ENSMUST00000160051.2, ENSMUST00000159272.8, ENSMUST00000198669.2	Rnf32
ENSMUSG00000029176.14	E036	6.5556	0.88133	0.00292836	0.956844	0.997133	2.09461	3.08204	1.11722	chr5	53018255	53018496	242	+	0	20	2	6	6	0	ENSMUST00000131750.6	Anapc4
ENSMUSG00000029422.16	E055	18.084	0.15294	0.00288471	0.957167	0.997133	4.31456	4.61334	0.194659	chr5	123887450	123887452	3	-	40	4	19	20	16	18	ENSMUST00000111515.8, ENSMUST00000057795.12, ENSMUST00000050827.14, ENSMUST00000182309.8, ENSMUST00000182241.2	Rsrc2
ENSMUSG00000029433.17	E011	84.5029	0.0373238	0.00293259	0.956813	0.997133	9.47192	9.3751	-0.0306446	chr5	123661439	123661444	6	-	60	74	100	86	103	85	ENSMUST00000111586.8, ENSMUST00000031385.7, ENSMUST00000200247.5, ENSMUST00000111587.10, ENSMUST00000125047.2, ENSMUST00000139398.8, ENSMUST00000125652.8, ENSMUST00000145152.8	Diablo
ENSMUSG00000029512.12	E021	74.903	0.0321997	0.00288784	0.957143	0.997133	9.01373	8.809	-0.0682872	chr5	110936814	110936919	106	-	101	71	59	75	63	89	ENSMUST00000198561.2, ENSMUST00000200299.2, ENSMUST00000031490.11, ENSMUST00000197768.2	Ulk1
ENSMUSG00000029762.7	E001	5.14549	0.225564	0.00294214	0.956743	0.997133	2.30804	2.48138	0.209403	chr6	34331054	34331231	178	+	7	2	7	7	4	6	ENSMUST00000038406.7	Akr1b8
ENSMUSG00000029915.15	E002	23.9106	0.108778	0.00292496	0.956869	0.997133	4.85229	5.22429	0.215203	chr6	40553651	40554783	1133	-	8	40	22	18	20	29	ENSMUST00000101491.11, ENSMUST00000031975.7	Clec5a
ENSMUSG00000030168.14	E007	318.944	0.0130511	0.00291068	0.956974	0.997133	17.8708	17.4583	-0.0752204	chr6	119336312	119336498	187	-	389	248	359	431	208	368	ENSMUST00000032272.13, ENSMUST00000188851.2, ENSMUST00000169744.8, ENSMUST00000187699.7	Adipor2
ENSMUSG00000030213.13	E013	13.9274	0.249853	0.00291822	0.956919	0.997133	3.80186	3.94287	0.10568	chr6	136536762	136536767	6	+	9	25	8	20	3	18	ENSMUST00000185724.7, ENSMUST00000187429.4, ENSMUST00000186742.2, ENSMUST00000032335.13	Atf7ip
ENSMUSG00000030313.16	E014	21.9258	0.243326	0.00293705	0.95678	0.997133	5.23255	4.55628	-0.402954	chr6	148922043	148922121	79	-	29	22	9	60	16	4	ENSMUST00000150436.2, ENSMUST00000111557.8	Dennd5b
ENSMUSG00000031960.15	E022	4.05253	0.684193	0.00291579	0.956937	0.997133	2.22512	1.91823	-0.428921	chr8	111769974	111770274	301	+	1	6	2	0	3	11	ENSMUST00000142770.2	Aars
ENSMUSG00000032087.12	E031	7.29926	0.669378	0.00290398	0.957024	0.997133	2.42216	2.99769	0.616835	chr9	45621513	45621680	168	+	6	19	0	1	9	3	ENSMUST00000239429.2, ENSMUST00000216685.2, ENSMUST00000239471.2, ENSMUST00000034592.11	Dscaml1
ENSMUSG00000032198.10	E029	5.65183	0.320796	0.00290736	0.956999	0.997133	2.38658	2.52815	0.166649	chr9	21733031	21733144	114	-	1	8	8	8	7	1	ENSMUST00000034728.9, ENSMUST00000217336.2	Dock6
ENSMUSG00000032567.17	E008	25.4563	0.116286	0.00290521	0.957015	0.997133	5.4916	5.08638	-0.223535	chr9	105273997	105274725	729	+	29	18	32	39	5	41	ENSMUST00000035181.10, ENSMUST00000123807.8, ENSMUST00000176940.3	Aste1
ENSMUSG00000032977.10	E008	157.112	0.0115137	0.00289523	0.957089	0.997133	12.6829	12.7452	0.0150148	chr10	77350140	77350248	109	-	189	128	137	189	144	182	ENSMUST00000218414.2, ENSMUST00000045454.9	Fam207a
ENSMUSG00000033039.11	E032	53.255	0.0510854	0.00290205	0.957038	0.997133	7.63835	7.48846	-0.0584284	chr15	79017488	79017684	197	+	46	58	56	83	24	64	ENSMUST00000230202.2, ENSMUST00000040320.10, ENSMUST00000229031.2	Micall1
ENSMUSG00000033065.15	E018	595.17	0.00496387	0.00293841	0.95677	0.997133	23.1684	23.107	-0.00915708	chr15	98023431	98023494	64	+	727	373	673	758	587	597	ENSMUST00000163507.8, ENSMUST00000051226.8, ENSMUST00000230445.2	Pfkm
ENSMUSG00000033610.17	E004	49.1579	0.0796656	0.00289074	0.957122	0.997133	7.13331	7.45368	0.129327	chr19	34791092	34791217	126	-	56	18	89	61	45	44	ENSMUST00000036584.13, ENSMUST00000112460.3, ENSMUST00000238065.2	Pank1
ENSMUSG00000033808.17	E029	10.7927	0.155808	0.00293195	0.956818	0.997133	3.47479	3.39054	-0.071139	chr2	120234551	120234552	2	-	6	12	13	17	4	15	ENSMUST00000143182.2, ENSMUST00000124806.8, ENSMUST00000136410.8, ENSMUST00000090046.12, ENSMUST00000110729.2	Tmem87a
ENSMUSG00000034424.6	E002	362.39	0.0101472	0.00291361	0.956953	0.997133	18.686	18.6142	-0.0125379	chr8	117710547	117710574	28	-	323	275	470	365	382	400	ENSMUST00000040484.6	Gcsh
ENSMUSG00000034429.16	E015	149.427	0.0224769	0.0029199	0.956906	0.997133	12.4015	12.3111	-0.0223226	chr15	75846615	75847583	969	+	121	145	123	190	176	145	ENSMUST00000109966.8, ENSMUST00000109967.10, ENSMUST00000229652.2, ENSMUST00000147641.8, ENSMUST00000131496.2	Zfp707
ENSMUSG00000034714.10	E011	35.3028	0.0992355	0.00288593	0.957158	0.997133	6.38061	5.90141	-0.228504	chr11	114599243	114599335	93	+	41	20	35	19	62	33	ENSMUST00000045779.6	Ttyh2
ENSMUSG00000035093.17	E003	10.935	0.402005	0.0028988	0.957062	0.997133	3.21049	3.58361	0.318635	chr2	125586695	125587716	1022	-	2	25	6	4	6	17	ENSMUST00000139944.2	Secisbp2l
ENSMUSG00000035200.8	E002	5.23307	0.738744	0.00292532	0.956866	0.997133	2.59622	2.16242	-0.528671	chr9	54941926	54942916	991	-	9	3	0	19	0	5	ENSMUST00000034854.8	Chrnb4
ENSMUSG00000035671.7	E003	25.7717	0.0843051	0.00293742	0.956777	0.997133	5.47548	5.13263	-0.18857	chr8	84943874	84944037	164	-	26	25	24	53	14	21	ENSMUST00000039480.7	Zswim4
ENSMUSG00000036529.18	E001	5.61859	0.81611	0.00288967	0.95713	0.997133	2.36	2.5302	0.201387	chr15	89172439	89172485	47	-	3	12	0	5	10	0	ENSMUST00000123791.8	Sbf1
ENSMUSG00000038473.15	E009	15.5029	0.218252	0.00294472	0.956724	0.997133	3.92224	4.28451	0.256542	chr1	170154892	170155086	195	-	11	4	42	17	18	6	ENSMUST00000161966.8, ENSMUST00000160466.8	Nos1ap
ENSMUSG00000038578.16	E021	169.547	0.0193481	0.00290572	0.957011	0.997133	13.2734	13.1146	-0.0369886	chr4	59423995	59424150	156	-	196	133	164	212	142	205	ENSMUST00000040166.14, ENSMUST00000107544.2	Susd1
ENSMUSG00000038991.18	E005	215.952	0.0108465	0.00288674	0.957152	0.997133	14.7962	14.7598	-0.00769593	chr13	38688700	38688782	83	-	240	127	283	268	239	186	ENSMUST00000160653.2, ENSMUST00000162075.8, ENSMUST00000035988.16, ENSMUST00000160046.2	Txndc5
ENSMUSG00000039021.16	E009	6.23609	0.283527	0.00289913	0.95706	0.997133	2.41105	2.74641	0.376724	chr2	32657949	32658114	166	-	4	1	20	2	7	5	ENSMUST00000125891.2, ENSMUST00000161430.8, ENSMUST00000066478.9, ENSMUST00000091059.12, ENSMUST00000161950.8, ENSMUST00000161089.8	Ttc16
ENSMUSG00000039089.16	E009	20.6952	0.0826627	0.00292169	0.956893	0.997133	4.76198	4.667	-0.058625	chr10	26178597	26178653	57	-	18	17	24	14	25	26	ENSMUST00000040219.13, ENSMUST00000174766.2, ENSMUST00000218665.2, ENSMUST00000218585.2, ENSMUST00000105519.10	L3mbtl3
ENSMUSG00000040564.15	E007	3.47179	0.449327	0.00291279	0.956959	0.997133	2.10091	1.82672	-0.404118	chr7	19426417	19426529	113	-	1	2	7	2	0	10	ENSMUST00000108451.4, ENSMUST00000207978.2	Apoc1
ENSMUSG00000040651.10	E020	4.34753	0.433944	0.0029287	0.956842	0.997133	2.4318	1.96973	-0.609173	chr14	27185830	27186002	173	+	3	4	4	15	0	3	ENSMUST00000223688.2	Tasor
ENSMUSG00000041057.11	E007	93.8031	0.0173651	0.00293702	0.95678	0.997133	10.0285	9.98285	-0.013669	chr17	71939000	71939136	137	+	119	49	138	122	68	101	ENSMUST00000047086.10, ENSMUST00000234560.2	Wdr43
ENSMUSG00000041360.9	E009	92.275	0.0134227	0.0028932	0.957104	0.997133	9.86371	9.8525	-0.00340113	chr19	27377079	27377221	143	-	115	70	86	109	98	90	ENSMUST00000076219.6, ENSMUST00000235859.2	Pum3
ENSMUSG00000041769.14	E015	119.757	0.0229999	0.00289652	0.957079	0.997133	11.2165	11.2	-0.00446732	chr7	138471514	138471531	18	+	144	60	160	147	134	104	ENSMUST00000128157.2, ENSMUST00000172764.2, ENSMUST00000152104.8, ENSMUST00000155672.8, ENSMUST00000041097.13, ENSMUST00000140047.8, ENSMUST00000174090.2	Ppp2r2d
ENSMUSG00000042269.16	E010	12.3454	0.267858	0.00289532	0.957088	0.997133	3.8828	3.11415	-0.639476	chr8	120901449	120901455	7	-	8	7	6	2	17	33	ENSMUST00000135567.4, ENSMUST00000048786.13	Cibar2
ENSMUSG00000042608.16	E020	46.0374	0.0707059	0.00289676	0.957077	0.997133	7.25855	6.79255	-0.195049	chr4	126030870	126030989	120	+	54	48	37	69	51	21	ENSMUST00000094761.11, ENSMUST00000116286.9	Stk40
ENSMUSG00000044566.16	E004	3.65506	0.53992	0.00292698	0.956854	0.997133	2.02886	2.03098	0.00300846	chr13	38195324	38195394	71	-	8	1	2	10	1	3	ENSMUST00000074969.11, ENSMUST00000110233.8	Cage1
ENSMUSG00000046242.9	E014	5.77533	0.50472	0.00288488	0.957165	0.997133	2.52716	2.41472	-0.131625	chr9	99356708	99356804	97	+	8	5	0	4	5	13	ENSMUST00000056103.6	Nme9
ENSMUSG00000046574.9	E011	216.334	0.00918128	0.00292769	0.956849	0.997133	14.7655	14.8643	0.0208197	chr7	44692776	44693212	437	-	345	141	213	269	181	212	ENSMUST00000057293.8	Prr12
ENSMUSG00000046593.4	E005	13.1443	0.0827344	0.00290785	0.956995	0.997133	3.77355	3.7376	-0.0277679	chr4	40475654	40477168	1515	+	12	10	15	13	19	10	ENSMUST00000049655.3	Tmem215
ENSMUSG00000047773.16	E015	8.88741	0.313556	0.00291596	0.956935	0.997133	3.59951	2.65641	-0.879889	chr11	89332740	89332839	100	-	7	8	5	35	0	5	ENSMUST00000169201.2, ENSMUST00000128717.9, ENSMUST00000207815.2, ENSMUST00000238273.3	Ankfn1
ENSMUSG00000047879.18	E005	444.114	0.00657188	0.00289606	0.957082	0.997133	20.4611	20.4117	-0.00805039	chr18	9997717	9997774	58	-	625	269	456	579	451	400	ENSMUST00000092096.14, ENSMUST00000116669.2, ENSMUST00000133594.2	Usp14
ENSMUSG00000051817.9	E002	567.259	0.00991018	0.00293043	0.956829	0.997133	22.6707	22.6691	-0.000241553	chr2	152235534	152238261	2728	-	645	405	694	658	511	609	ENSMUST00000182625.2, ENSMUST00000063332.9	Sox12
ENSMUSG00000052516.20	E033	9.88724	0.435743	0.00294566	0.956717	0.997133	2.73418	3.65225	0.838578	chr16	73767942	73768108	167	-	10	25	0	13	3	5	ENSMUST00000227347.2, ENSMUST00000117200.8, ENSMUST00000117785.9, ENSMUST00000226478.2	Robo2
ENSMUSG00000052949.15	E010	173.54	0.0155682	0.00293228	0.956815	0.997133	13.486	13.2722	-0.049237	chr11	116238682	116238744	63	-	193	108	234	237	125	200	ENSMUST00000150775.2, ENSMUST00000100202.10, ENSMUST00000106398.9, ENSMUST00000149147.8	Rnf157
ENSMUSG00000053141.17	E031	25.6332	0.0630267	0.00292091	0.956899	0.997133	5.58151	4.87986	-0.391665	chr2	161853935	161854120	186	-	20	32	26	22	27	24	ENSMUST00000129015.2	Ptprt
ENSMUSG00000053907.11	E008	60.8466	0.0775018	0.00289608	0.957082	0.997133	7.88757	8.12001	0.0858403	chr6	72411642	72411722	81	-	53	98	42	53	28	85	ENSMUST00000206904.2, ENSMUST00000206692.2, ENSMUST00000205335.2	Mat2a
ENSMUSG00000056966.8	E004	9.64631	0.182913	0.00291255	0.956961	0.997133	3.18683	3.27743	0.0812115	chr5	137961128	137961357	230	-	5	13	8	18	5	10	ENSMUST00000077119.8, ENSMUST00000199083.2	Gjc3
ENSMUSG00000057278.9	E001	39.1887	0.0640677	0.00292238	0.956888	0.997133	6.45583	6.59473	0.0624156	chr6	86348286	86348523	238	+	51	11	51	64	40	35	ENSMUST00000089558.7	Snrpg
ENSMUSG00000060176.5	E013	12.9844	0.188521	0.00290985	0.956981	0.997133	3.8064	3.75128	-0.0423124	chr13	58473757	58473912	156	-	5	11	22	29	6	10	ENSMUST00000224694.2, ENSMUST00000225388.2, ENSMUST00000043605.6	Kif27
ENSMUSG00000061589.15	E038	23.6716	0.108583	0.00293624	0.956786	0.997133	5.02289	4.98442	-0.0223935	chr10	80628608	80629340	733	+	16	42	17	20	10	33	ENSMUST00000138505.2	Dot1l
ENSMUSG00000061613.14	E010	27.8744	0.169952	0.00294267	0.956739	0.997133	5.59731	5.33614	-0.139442	chr17	31867869	31868286	418	-	16	31	28	9	32	46	ENSMUST00000236293.2	U2af1
ENSMUSG00000062006.13	E018	323.91	0.0215795	0.00291289	0.956958	0.997133	17.4365	17.9866	0.10012	chr3	130523967	130523970	4	-	230	399	228	418	290	374	ENSMUST00000200517.2, ENSMUST00000199911.2, ENSMUST00000196202.5, ENSMUST00000133802.6, ENSMUST00000079085.11, ENSMUST00000062601.14, ENSMUST00000135691.2	Rpl34
ENSMUSG00000062014.14	E017	178.37	0.0201141	0.00289649	0.957079	0.997133	13.7098	13.3335	-0.0858261	chr14	47053635	47053684	50	-	168	174	177	299	106	190	ENSMUST00000226333.2, ENSMUST00000226937.2, ENSMUST00000226842.2, ENSMUST00000111817.8, ENSMUST00000145958.2, ENSMUST00000079314.12	Gmfb
ENSMUSG00000062949.14	E023	7.91421	0.433198	0.00290158	0.957042	0.997133	3.19935	2.63224	-0.564787	chrX	59326928	59327089	162	-	7	5	6	24	9	0	ENSMUST00000033480.13, ENSMUST00000138569.2, ENSMUST00000101527.3, ENSMUST00000154051.8	Atp11c
ENSMUSG00000064246.11	E022	162.275	0.0322585	0.00289355	0.957101	0.997133	13.1063	12.5672	-0.128711	chr1	134117219	134117765	547	+	143	126	151	152	277	112	ENSMUST00000134812.2, ENSMUST00000156873.8, ENSMUST00000082060.10, ENSMUST00000153856.8	Chil1
ENSMUSG00000068328.11	E037	390.418	0.00855576	0.00291318	0.956956	0.997133	19.3304	19.273	-0.00975359	chr6	83033819	83033828	10	+	436	239	488	459	406	398	ENSMUST00000204895.3, ENSMUST00000092618.10, ENSMUST00000203331.3, ENSMUST00000204343.4, ENSMUST00000203915.4	Aup1
ENSMUSG00000071072.13	E010	311.73	0.00540006	0.00288594	0.957157	0.997133	17.4893	17.3567	-0.0244353	chr10	127911207	127911231	25	+	351	248	323	341	328	318	ENSMUST00000052798.14, ENSMUST00000084771.3	Ptges3
ENSMUSG00000071253.9	E012	3.03259	1.64542	0.00288909	0.957134	0.997133	1.54908	2.03174	0.783567	chr10	62778221	62778429	209	+	0	9	0	0	0	7	ENSMUST00000152350.2	Slc25a16
ENSMUSG00000074166.8	E006	7.11305	0.329701	0.0029185	0.956917	0.997133	2.9123	2.63373	-0.290945	chr7	41132257	41132383	127	-	3	4	15	5	14	1	ENSMUST00000098509.5	AW146154
ENSMUSG00000074886.12	E009	182.246	0.0174658	0.00290453	0.95702	0.997133	13.6816	13.5413	-0.0317954	chr13	55598741	55598841	101	+	202	143	168	211	219	168	ENSMUST00000001115.16, ENSMUST00000224653.2, ENSMUST00000225925.2, ENSMUST00000099482.5, ENSMUST00000224995.2, ENSMUST00000224118.2	Grk6
ENSMUSG00000078812.11	E008	2029.47	0.00212144	0.00293911	0.956765	0.997133	36.8232	36.8454	0.00255759	chr11	69808254	69808282	29	-	2278	1488	2085	2356	2092	2206	ENSMUST00000108610.8, ENSMUST00000108607.8, ENSMUST00000108608.8, ENSMUST00000108613.10, ENSMUST00000108609.8, ENSMUST00000153652.8, ENSMUST00000108612.8, ENSMUST00000071026.10, ENSMUST00000164359.8, ENSMUST00000108611.8, ENSMUST00000043419.10, ENSMUST00000070996.11	Eif5a
ENSMUSG00000085929.3	E006	7.03638	0.49368	0.00294	0.956758	0.997133	3.01748	2.56276	-0.472682	chr2	27430607	27432740	2134	+	9	2	12	0	5	16	ENSMUST00000244438.1	Gm13421
ENSMUSG00000087343.2	E002	4.24162	1.20369	0.00289256	0.957108	0.997133	1.86401	2.4702	0.813882	chr4	134176988	134177107	120	-	0	0	11	4	0	13	ENSMUST00000131110.2	1700021N21Rik
ENSMUSG00000092341.6	E017	189.246	0.0137303	0.0029233	0.956881	0.997133	13.8599	13.7657	-0.0210909	chr19	5849199	5849304	106	-	176	233	184	157	134	249	ENSMUST00000172812.4, ENSMUST00000249645.1, ENSMUST00000249650.1, ENSMUST00000249646.1	Malat1
ENSMUSG00000093930.3	E001	6.89772	0.621264	0.00290164	0.957041	0.997133	2.75416	2.75811	0.00415516	chr13	120151915	120151981	67	+	7	0	16	10	11	0	ENSMUST00000225543.2	Hmgcs1
ENSMUSG00000112110.3	E007	65.6233	0.171634	0.00294568	0.956717	0.997133	8.54593	8.11158	-0.154471	chr10	82028909	82030798	1890	+	42	48	79	52	89	83	ENSMUST00000217860.3	Gm15608
ENSMUSG00000117286.2	E010	40.1278	0.121834	0.00288711	0.957149	0.997133	6.69391	6.43535	-0.115523	chr5	37330525	37332833	2309	+	64	43	31	67	12	37	ENSMUST00000232332.3	Gm1043
ENSMUSG00000120458.1	E004	8.34793	0.19864	0.00293389	0.956803	0.997133	3.08439	2.87181	-0.206749	chr1	59277844	59278181	338	+	12	4	19	7	2	10	ENSMUST00000243434.1, ENSMUST00000246194.1	Gm33667
ENSMUSG00000003037.17	E009	584.767	0.00415824	0.00287198	0.957261	0.997137	23.0244	22.8723	-0.0228219	chr8	72929708	72929773	66	+	574	396	756	646	555	693	ENSMUST00000003121.9, ENSMUST00000128203.2	Rab8a
ENSMUSG00000015087.15	E009	262.116	0.0228674	0.00287697	0.957224	0.997137	16.2553	16.0255	-0.0450868	chr2	25475636	25475685	50	-	260	212	260	436	174	307	ENSMUST00000058137.9, ENSMUST00000146012.8, ENSMUST00000150206.8, ENSMUST00000135084.2	Rabl6
ENSMUSG00000019986.18	E027	56.7117	0.157601	0.00287534	0.957236	0.997137	7.73508	7.79829	0.0240228	chr10	20945744	20946186	443	+	32	85	45	24	53	86	ENSMUST00000215543.2	Ahi1
ENSMUSG00000020444.21	E016	71.4302	0.0364027	0.00287474	0.957241	0.997137	8.67619	8.73618	0.0204542	chr11	59082639	59082753	115	-	105	41	52	72	77	96	ENSMUST00000170202.9	Guk1
ENSMUSG00000022280.10	E001	8.56598	0.151994	0.00287841	0.957213	0.997137	3.11322	3.02691	-0.0814178	chr15	36240079	36240191	113	-	7	7	12	17	7	4	ENSMUST00000022890.10	Rnf19a
ENSMUSG00000022551.9	E024	661.602	0.00773563	0.00287282	0.957255	0.997137	24.0851	24.1646	0.0115407	chr15	76229677	76229777	101	+	698	584	606	758	688	697	ENSMUST00000229710.2, ENSMUST00000229292.2, ENSMUST00000023210.8	Cyc1
ENSMUSG00000022899.11	E035	39.9417	0.0412807	0.00287996	0.957202	0.997137	6.49985	6.53011	0.0136183	chr16	36592784	36592874	91	-	44	44	34	28	39	49	ENSMUST00000165531.9, ENSMUST00000023616.11, ENSMUST00000164579.9, ENSMUST00000166399.3	Slc15a2
ENSMUSG00000024186.16	E040	9.14009	0.124654	0.00287511	0.957238	0.997137	3.04948	3.17162	0.113727	chr17	26429431	26429513	83	+	14	6	16	6	7	8	ENSMUST00000122058.8, ENSMUST00000025020.6, ENSMUST00000139639.2, ENSMUST00000152676.8, ENSMUST00000155072.8, ENSMUST00000147220.8	Rgs11
ENSMUSG00000026005.16	E010	101.643	0.0155991	0.00288132	0.957192	0.997137	10.3491	10.2877	-0.0178594	chr1	66754354	66754406	53	+	107	88	103	105	95	123	ENSMUST00000142920.8, ENSMUST00000027157.10, ENSMUST00000113995.2, ENSMUST00000190404.2	Rpe
ENSMUSG00000027076.11	E004	521.372	0.00980957	0.00287277	0.957255	0.997137	21.8018	21.6559	-0.022738	chr2	84660134	84660457	324	+	511	307	520	459	678	700	ENSMUST00000028470.10, ENSMUST00000111631.2	Timm10
ENSMUSG00000028431.12	E010	102.216	0.0600557	0.00287947	0.957205	0.997137	10.2593	10.5186	0.0749703	chr4	56758964	56759075	112	-	196	44	97	82	105	118	ENSMUST00000150002.8, ENSMUST00000030140.3	Elp1
ENSMUSG00000038658.16	E018	8.65282	0.324955	0.00287821	0.957215	0.997137	3.37446	2.82523	-0.514449	chr19	29561575	29561613	39	+	6	5	12	24	0	11	ENSMUST00000043610.13, ENSMUST00000162492.8	Ric1
ENSMUSG00000040964.17	E043	7.86115	0.165379	0.00288039	0.957199	0.997137	2.87861	2.93466	0.0558251	chr4	140375945	140376061	117	-	8	10	4	8	6	11	ENSMUST00000039204.10, ENSMUST00000105799.8, ENSMUST00000097820.9	Arhgef10l
ENSMUSG00000041459.16	E034	168.817	0.0155652	0.00287417	0.957245	0.997137	13.1802	13.139	-0.0096392	chr4	148702283	148702309	27	-	226	119	181	168	182	163	ENSMUST00000189041.2, ENSMUST00000186317.2, ENSMUST00000084125.10, ENSMUST00000147391.3	Tardbp
ENSMUSG00000042104.19	E048	11.804	0.133233	0.00287278	0.957255	0.997137	3.47093	3.61714	0.119625	chr14	119292016	119292147	132	-	14	19	5	15	8	9	ENSMUST00000127153.2, ENSMUST00000156203.8	Uggt2
ENSMUSG00000047090.14	E006	69.8224	0.0182928	0.00287374	0.957248	0.997137	8.61108	8.57565	-0.0122305	chr10	128637805	128638273	469	-	87	49	58	73	80	81	ENSMUST00000152966.2, ENSMUST00000051011.14	Tmem198b
ENSMUSG00000051136.2	E002	67.7964	0.0349899	0.00287177	0.957263	0.997137	8.73203	8.39205	-0.117777	chr3	27425788	27426735	948	+	82	41	88	116	29	82	ENSMUST00000057186.2	Ghsr
ENSMUSG00000051159.17	E005	45.8171	0.0352459	0.00287605	0.957231	0.997137	6.95456	7.09494	0.0587439	chrX	101291492	101291614	123	-	55	23	68	22	44	71	ENSMUST00000134887.8, ENSMUST00000050551.10, ENSMUST00000136277.2, ENSMUST00000130589.2, ENSMUST00000101336.10	Cited1
ENSMUSG00000051890.14	E012	72.1446	0.0991176	0.0028791	0.957208	0.997137	8.8474	8.72159	-0.0425361	chr12	69304797	69304880	84	+	104	29	99	117	85	25	ENSMUST00000173419.2, ENSMUST00000063445.13	Klhdc1
ENSMUSG00000058818.14	E004	4.28744	0.56844	0.00287458	0.957242	0.997137	2.04183	2.26569	0.3007	chr7	3715907	3716062	156	-	3	0	8	7	8	1	ENSMUST00000129493.8, ENSMUST00000078451.7, ENSMUST00000136238.8, ENSMUST00000155131.8	Pirb
ENSMUSG00000071172.14	E022	652.085	0.00672505	0.00288034	0.957199	0.997137	24.0863	23.9374	-0.0216602	chr17	29260181	29260227	47	+	696	492	735	855	644	613	ENSMUST00000233127.2, ENSMUST00000150157.3, ENSMUST00000037776.16, ENSMUST00000147265.9, ENSMUST00000130216.3	Srsf3
ENSMUSG00000120046.1	E005	6.26531	0.24954	0.00287357	0.957249	0.997137	2.63204	2.52416	-0.121052	chr6	37419605	37419968	364	+	0	10	8	6	6	6	ENSMUST00000241122.1	Gm33318
ENSMUSG00000003234.17	E016	177.35	0.0174694	0.00286472	0.957315	0.99714	13.5218	13.4882	-0.00767141	chr16	20370229	20370304	76	+	201	88	254	245	184	145	ENSMUST00000152339.8, ENSMUST00000232680.2, ENSMUST00000003319.6, ENSMUST00000232127.2, ENSMUST00000154660.2	Abcf3
ENSMUSG00000005686.18	E001	4.28989	0.525865	0.00286617	0.957304	0.99714	2.24289	2.07476	-0.22524	chr7	110367413	110367549	137	+	1	4	7	8	6	0	ENSMUST00000170374.8	Ampd3
ENSMUSG00000007036.16	E021	3.5122	1.20788	0.00286851	0.957287	0.99714	2.4351	1.11874	-2.24678	chr17	35319830	35319860	31	+	0	2	1	0	15	0	ENSMUST00000173247.2	Abhd16a
ENSMUSG00000020329.13	E029	37.3144	0.0923995	0.00287019	0.957274	0.99714	6.56539	6.06666	-0.231418	chr10	79574162	79574244	83	-	35	21	38	34	18	89	ENSMUST00000020580.13, ENSMUST00000162679.2, ENSMUST00000159082.8, ENSMUST00000159016.8, ENSMUST00000161765.8, ENSMUST00000162694.8, ENSMUST00000162687.2	Polrmt
ENSMUSG00000024006.18	E001	48.7371	0.066986	0.00286667	0.957301	0.99714	7.11028	7.29142	0.0740185	chr17	29189854	29189984	131	-	51	51	32	36	52	68	ENSMUST00000119274.3, ENSMUST00000009138.13	Stk38
ENSMUSG00000024421.17	E074	8.77655	0.649675	0.00286581	0.957307	0.99714	3.0185	2.76614	-0.252713	chr18	12713343	12713436	94	+	0	6	7	0	20	16	ENSMUST00000188815.2, ENSMUST00000092070.13	Lama3
ENSMUSG00000025151.17	E018	38.352	0.0782644	0.00286865	0.957286	0.99714	6.35535	6.49587	0.0640923	chrX	93581672	93581789	118	-	58	37	18	48	36	38	ENSMUST00000141702.2	Maged1
ENSMUSG00000031901.13	E015	49.8611	0.047978	0.00287009	0.957275	0.99714	7.24281	7.447	0.0818642	chr8	106768658	106768728	71	+	53	20	80	63	51	48	ENSMUST00000034375.11, ENSMUST00000138524.2, ENSMUST00000119736.8	Dus2
ENSMUSG00000033707.10	E008	2.99546	0.500018	0.00286508	0.957312	0.99714	1.85568	1.73333	-0.197043	chr15	76603828	76603995	168	-	4	0	4	1	7	2	ENSMUST00000146725.2	Lrrc24
ENSMUSG00000042508.17	E047	6.0441	1.04871	0.00286588	0.957307	0.99714	2.82457	2.22901	-0.684913	chr5	9202939	9203148	210	-	1	10	0	1	0	23	ENSMUST00000184401.8	Dmtf1
ENSMUSG00000052428.11	E005	744.38	0.00635851	0.00286838	0.957288	0.99714	25.2851	25.3992	0.0160369	chr1	167136875	167136952	78	+	712	573	859	889	637	935	ENSMUST00000193446.6, ENSMUST00000097473.10, ENSMUST00000195015.6	Tmco1
ENSMUSG00000062604.12	E026	226.23	0.0119141	0.00286751	0.957294	0.99714	15.2288	14.9812	-0.0513364	chr5	23770236	23770263	28	-	226	179	265	353	182	210	ENSMUST00000088392.9, ENSMUST00000198661.5, ENSMUST00000198549.2, ENSMUST00000197622.5, ENSMUST00000196929.5, ENSMUST00000197985.5, ENSMUST00000196388.5	Srpk2
ENSMUSG00000021460.18	E009	318.636	0.0264972	0.00286067	0.957345	0.997142	17.7748	17.5258	-0.0454298	chr13	53043139	53043231	93	-	337	236	374	426	177	458	ENSMUST00000137064.8, ENSMUST00000123599.8, ENSMUST00000021913.16, ENSMUST00000128380.8	Auh
ENSMUSG00000024137.10	E009	76.2503	0.0339014	0.00286357	0.957324	0.997142	8.89566	8.97964	0.0279329	chr17	24663521	24663663	143	-	59	63	78	67	97	93	ENSMUST00000226754.2, ENSMUST00000226941.2, ENSMUST00000227293.2, ENSMUST00000056032.9, ENSMUST00000228882.2, ENSMUST00000226654.2	E4f1
ENSMUSG00000026821.17	E025	233.482	0.0148033	0.00286117	0.957342	0.997142	15.3766	15.2651	-0.022838	chr2	28437164	28437232	69	+	224	177	272	353	173	265	ENSMUST00000028170.15, ENSMUST00000137513.8, ENSMUST00000100241.10, ENSMUST00000113893.8, ENSMUST00000238699.2, ENSMUST00000128680.2	Ralgds
ENSMUSG00000027199.15	E005	210.912	0.0158501	0.00285884	0.957359	0.997142	14.5399	14.5468	0.00147519	chr2	122428618	122428681	64	-	149	240	241	174	203	247	ENSMUST00000028624.9, ENSMUST00000140808.2, ENSMUST00000154598.8	Gatm
ENSMUSG00000034793.16	E010	165.884	0.0111466	0.00285894	0.957358	0.997142	12.995	13.1083	0.0266536	chr11	102082861	102082967	107	+	164	102	206	195	167	196	ENSMUST00000078975.8, ENSMUST00000070334.10, ENSMUST00000124594.8, ENSMUST00000131382.8, ENSMUST00000153178.2, ENSMUST00000145490.8, ENSMUST00000139995.2	G6pc3
ENSMUSG00000036333.12	E051	61.8181	0.0399668	0.00286267	0.95733	0.997142	8.19903	8.03629	-0.059296	chr12	25111217	25111277	61	+	67	49	85	53	52	74	ENSMUST00000222481.2, ENSMUST00000222013.2	Kidins220
ENSMUSG00000038642.11	E008	311.173	0.0122349	0.00285951	0.957354	0.997142	17.4567	17.3491	-0.0198487	chr3	95457364	95457466	103	+	264	259	360	330	355	319	ENSMUST00000116304.3, ENSMUST00000015667.9	Ctss
ENSMUSG00000051177.17	E035	33.5445	0.120348	0.0028618	0.957337	0.997142	6.42688	5.71248	-0.344765	chr2	135189287	135189396	110	+	35	18	52	55	6	53	ENSMUST00000131552.5, ENSMUST00000110116.8, ENSMUST00000070724.12	Plcb1
ENSMUSG00000073542.4	E016	12.2067	0.160804	0.00286286	0.957329	0.997142	3.7257	3.60113	-0.0986262	chr18	67774182	67774406	225	-	9	6	27	20	10	6	ENSMUST00000097542.4	Cep76
ENSMUSG00000074415.16	E123	12.0567	0.255882	0.00285961	0.957353	0.997142	3.5459	3.68481	0.111424	chr9	41526040	41526481	442	+	3	15	18	22	11	4	ENSMUST00000180818.3, ENSMUST00000244384.1, ENSMUST00000242334.1, ENSMUST00000242945.1, ENSMUST00000180622.3, ENSMUST00000233736.3, ENSMUST00000232750.3, ENSMUST00000181814.3, ENSMUST00000242988.1	Mir100hg
ENSMUSG00000032702.17	E009	39.4747	0.166611	0.00285582	0.957381	0.997154	6.85806	6.19125	-0.299918	chr19	25399508	25399602	95	+	45	38	21	56	7	82	ENSMUST00000146647.3, ENSMUST00000049400.15	Kank1
ENSMUSG00000035770.9	E028	8.87471	0.217735	0.00285553	0.957384	0.997154	3.20932	2.94514	-0.248756	chr8	105169541	105169647	107	-	6	10	10	3	13	9	ENSMUST00000212040.2, ENSMUST00000041769.8	Dync1li2
ENSMUSG00000039278.11	E003	13215.7	0.00193829	0.00285633	0.957378	0.997154	62.3814	62.3716	-0.000988885	chrX	7789147	7790649	1503	+	13161	9385	13720	14758	13628	16651	ENSMUST00000041096.4	Pcsk1n
ENSMUSG00000004558.16	E034	112.418	0.0271802	0.00285445	0.957392	0.997155	10.9145	10.744	-0.0474221	chr14	52150816	52150837	22	-	137	120	83	116	97	128	ENSMUST00000111632.5, ENSMUST00000004673.15, ENSMUST00000228620.2	Ndrg2
ENSMUSG00000021178.10	E005	1211.16	0.00241316	0.00285324	0.957401	0.997155	30.6432	30.5987	-0.0055975	chr12	100081097	100081221	125	+	1309	898	1226	1482	1179	1389	ENSMUST00000222374.2, ENSMUST00000223078.2, ENSMUST00000021595.10	Psmc1
ENSMUSG00000025795.9	E002	4.2561	0.600415	0.00285435	0.957392	0.997155	2.09682	2.2027	0.142391	chr10	121250263	121250291	29	-	9	0	3	0	8	6	ENSMUST00000026902.9	Rassf3
ENSMUSG00000085741.10	E005	39.9102	0.0882436	0.00285362	0.957398	0.997155	6.73039	6.41312	-0.141614	chr2	156695351	156695938	588	-	52	24	36	46	17	79	ENSMUST00000153616.10, ENSMUST00000176134.3, ENSMUST00000247529.1	5430405H02Rik
ENSMUSG00000020871.9	E002	5.48484	0.665046	0.00285263	0.957405	0.997155	2.07815	2.78653	0.848236	chr11	95032615	95032805	191	-	0	0	13	2	11	7	ENSMUST00000021241.8	Dlx4
ENSMUSG00000024908.16	E023	89.6606	0.0206121	0.00284878	0.957434	0.997158	9.78911	9.77121	-0.00547111	chr19	3540774	3540838	65	-	119	54	107	121	66	101	ENSMUST00000025846.16, ENSMUST00000225446.2, ENSMUST00000225705.2, ENSMUST00000223919.2, ENSMUST00000113997.9, ENSMUST00000172362.3	Ppp6r3
ENSMUSG00000025466.20	E034	3.66494	1.66296	0.00284827	0.957438	0.997158	1.98922	2.05993	0.100941	chr7	139682320	139682354	35	-	0	0	12	14	0	0	ENSMUST00000026539.14	Fuom
ENSMUSG00000027799.13	E004	208.56	0.0311926	0.00285108	0.957417	0.997158	14.784	14.267	-0.110856	chr3	55535863	55536014	152	-	314	153	254	276	91	241	ENSMUST00000029374.8, ENSMUST00000199803.5, ENSMUST00000199535.5	Nbea
ENSMUSG00000031822.21	E015	120.105	0.0307757	0.00284981	0.957426	0.997158	11.5698	10.9497	-0.166558	chr8	121295791	121296115	325	+	166	77	130	214	62	125	ENSMUST00000034279.16, ENSMUST00000118136.2, ENSMUST00000120493.8	Gse1
ENSMUSG00000034022.9	E083	8.23193	0.503565	0.00284962	0.957428	0.997158	3.05713	2.91269	-0.140127	chr15	76487801	76487845	45	-	7	12	3	17	10	0	ENSMUST00000230157.2, ENSMUST00000071898.7	Cpsf1
ENSMUSG00000039419.18	E012	17.5783	0.0971214	0.00284831	0.957437	0.997158	4.34898	4.47506	0.0830724	chr6	46147104	46147148	45	+	40	5	18	24	12	16	ENSMUST00000114641.8	Cntnap2
ENSMUSG00000040407.19	E082	125.919	0.0176485	0.00284879	0.957434	0.997158	11.5853	11.4089	-0.0464937	chr5	4122615	4122700	86	+	162	81	163	156	87	146	ENSMUST00000044492.10	Akap9
ENSMUSG00000021555.16	E031	136.314	0.0195591	0.00284625	0.957453	0.997161	11.9179	11.9515	0.0085612	chr13	59764558	59764617	60	+	227	87	116	178	113	139	ENSMUST00000164011.8, ENSMUST00000168242.8, ENSMUST00000163395.8, ENSMUST00000171391.8, ENSMUST00000022038.15, ENSMUST00000172166.8, ENSMUST00000172419.8	Naa35
ENSMUSG00000022231.11	E033	16.7204	0.366256	0.00284555	0.957458	0.997161	4.64525	3.92148	-0.492123	chr15	32641113	32641260	148	+	24	15	6	32	1	30	ENSMUST00000227976.2, ENSMUST00000228015.2, ENSMUST00000067458.7, ENSMUST00000227429.2	Sema5a
ENSMUSG00000028932.9	E002	415.579	0.0070453	0.00284564	0.957457	0.997161	19.7376	19.9313	0.0322913	chr5	21991648	21991882	235	+	507	281	441	528	419	407	ENSMUST00000030769.7, ENSMUST00000239497.2	Psmc2
ENSMUSG00000029017.14	E020	342.724	0.00650103	0.00284658	0.95745	0.997161	18.2424	18.1162	-0.0224905	chr5	21961643	21961673	31	+	336	208	420	342	377	428	ENSMUST00000152440.8, ENSMUST00000125693.8, ENSMUST00000141022.2, ENSMUST00000030882.12	Pmpcb
ENSMUSG00000097119.3	E005	12.1651	0.219429	0.00284511	0.957461	0.997161	3.91388	3.42657	-0.385638	chr17	45744936	45745153	218	+	16	6	11	39	5	5	ENSMUST00000233940.2, ENSMUST00000233097.2, ENSMUST00000181149.2, ENSMUST00000233673.2	B230354K17Rik
ENSMUSG00000052146.17	E007	11.3324	0.569058	0.00284438	0.957467	0.997163	3.33659	3.70997	0.307511	chr17	27850926	27851252	327	-	0	12	22	11	1	24	ENSMUST00000145226.9, ENSMUST00000150763.2	Rps10
ENSMUSG00000041341.11	E001	12.9211	0.10277	0.00284333	0.957475	0.997166	3.82536	3.75856	-0.0511073	chr12	105582395	105582396	2	-	20	9	14	24	4	13	ENSMUST00000221015.2, ENSMUST00000041055.9	Atg2b
ENSMUSG00000015335.17	E010	19.1146	0.0725111	0.00284066	0.957495	0.997167	4.53827	4.54108	0.00180106	chr2	29983501	29983628	128	-	15	19	21	20	16	25	ENSMUST00000137001.2, ENSMUST00000102865.11, ENSMUST00000081838.7	Zdhhc12
ENSMUSG00000024054.15	E024	46.8524	0.0298827	0.00284052	0.957496	0.997167	7.25134	7.0635	-0.0772045	chr17	71676803	71676955	153	-	75	30	46	88	30	33	ENSMUST00000127430.2	Smchd1
ENSMUSG00000027230.10	E003	95.558	0.0395241	0.00284143	0.957489	0.997167	10.0941	9.86664	-0.0682599	chr2	91816506	91816632	127	-	121	25	101	170	144	44	ENSMUST00000028663.5	Creb3l1
ENSMUSG00000032386.16	E014	64.5778	0.0275064	0.00284124	0.95749	0.997167	8.34675	8.26952	-0.0275218	chr9	65780381	65780459	79	-	78	61	50	107	50	56	ENSMUST00000122410.8, ENSMUST00000119245.8, ENSMUST00000117083.2, ENSMUST00000179395.8	Trip4
ENSMUSG00000044876.16	E008	27.239	0.102999	0.00284051	0.957496	0.997167	5.57841	5.35445	-0.11958	chr7	6175571	6175573	3	+	44	15	23	38	10	46	ENSMUST00000054680.12, ENSMUST00000108566.8, ENSMUST00000207329.2, ENSMUST00000149540.3	Zfp444
ENSMUSG00000020329.13	E025	54.6593	0.0606392	0.00283901	0.957507	0.99717	7.51538	7.81769	0.116332	chr10	79573634	79573720	87	-	87	41	29	89	43	56	ENSMUST00000161662.8, ENSMUST00000020580.13, ENSMUST00000159082.8, ENSMUST00000159016.8, ENSMUST00000161765.8, ENSMUST00000162694.8, ENSMUST00000162687.2	Polrmt
ENSMUSG00000031858.17	E035	8.63186	0.588089	0.00283953	0.957503	0.99717	2.98784	3.12933	0.133977	chr8	70495336	70495345	10	-	6	17	1	11	0	16	ENSMUST00000212451.2, ENSMUST00000212845.2, ENSMUST00000212308.2, ENSMUST00000212055.2, ENSMUST00000212401.2, ENSMUST00000050561.13	Mau2
ENSMUSG00000001053.16	E001	110.192	0.0218292	0.00279391	0.957846	0.997178	10.7485	10.736	-0.00348796	chr11	51533890	51534975	1086	-	130	90	100	146	112	101	ENSMUST00000001080.16	N4bp3
ENSMUSG00000001604.15	E010	9.53089	0.148407	0.00280384	0.957771	0.997178	3.07328	3.37097	0.267829	chr4	135991796	135991921	126	+	4	5	17	9	9	15	ENSMUST00000102533.11, ENSMUST00000136812.2	Tcea3
ENSMUSG00000001855.16	E022	20.0384	0.15011	0.00279304	0.957852	0.997178	4.8184	4.54429	-0.170413	chr2	31892604	31892690	87	+	30	17	13	44	18	5	ENSMUST00000126301.3, ENSMUST00000065398.13	Nup214
ENSMUSG00000004394.13	E008	463.352	0.00438163	0.00281627	0.957677	0.997178	20.7493	20.7983	0.00790275	chr11	6224674	6224680	7	-	513	343	484	574	446	507	ENSMUST00000130621.2, ENSMUST00000004508.13	Tmed4
ENSMUSG00000005442.14	E024	659.711	0.012632	0.00279371	0.957847	0.997178	24.2667	24.0237	-0.0352336	chr7	24987499	24988687	1189	+	674	548	773	959	476	690	ENSMUST00000005578.13, ENSMUST00000167379.2, ENSMUST00000169266.8, ENSMUST00000165239.3, ENSMUST00000163320.8	Cic
ENSMUSG00000005625.16	E003	18.7481	0.164923	0.00282381	0.957621	0.997178	4.5853	4.50539	-0.0511275	chr3	94940015	94940015	1	-	33	7	17	21	6	38	ENSMUST00000107237.8, ENSMUST00000071664.12, ENSMUST00000140348.8	Psmd4
ENSMUSG00000005718.9	E004	13.7261	0.270723	0.00279695	0.957823	0.997178	4.14825	3.48618	-0.504486	chr16	4365239	4365274	36	-	17	8	8	7	34	5	ENSMUST00000229956.2, ENSMUST00000230875.2, ENSMUST00000005862.9	Tfap4
ENSMUSG00000010067.14	E016	62.9741	0.0502594	0.00283206	0.957559	0.997178	8.19567	8.27143	0.0272316	chr9	107435000	107435133	134	+	92	37	81	94	41	58	ENSMUST00000121635.7, ENSMUST00000122225.8, ENSMUST00000156198.8, ENSMUST00000093786.9, ENSMUST00000010211.7, ENSMUST00000144129.2	Rassf1
ENSMUSG00000013629.17	E059	14.0926	0.626487	0.00281047	0.957721	0.997178	3.73926	4.1624	0.311163	chr5	31233373	31233468	96	+	37	1	12	32	0	16	ENSMUST00000200953.4, ENSMUST00000013773.12, ENSMUST00000200917.2, ENSMUST00000201182.4, ENSMUST00000202795.4	Cad
ENSMUSG00000014980.15	E010	11.3161	0.394535	0.00283096	0.957567	0.997178	3.84559	3.14656	-0.581545	chr1	152259149	152259449	301	-	7	12	7	10	0	34	ENSMUST00000159270.2	Tsen15
ENSMUSG00000018507.17	E026	118.97	0.0334794	0.00280339	0.957774	0.997178	11.0811	11.1847	0.0281038	chr11	62491055	62491125	71	+	100	102	133	157	132	102	ENSMUST00000153486.2, ENSMUST00000151195.8, ENSMUST00000018651.14, ENSMUST00000102643.2	Trpv2
ENSMUSG00000019254.17	E010	185.704	0.0198769	0.00279369	0.957847	0.997178	13.74	13.8035	0.0142452	chr7	4485790	4485892	103	-	166	157	213	267	134	219	ENSMUST00000124248.8, ENSMUST00000013886.9	Ppp1r12c
ENSMUSG00000019734.17	E004	9.726	0.445151	0.00279777	0.957816	0.997178	3.29418	3.1461	-0.13323	chr7	3669101	3669179	79	-	10	16	0	6	20	1	ENSMUST00000145034.3, ENSMUST00000038743.15, ENSMUST00000136678.3, ENSMUST00000121743.2	Tmc4
ENSMUSG00000019951.11	E021	75.2571	0.0183851	0.00282902	0.957582	0.997178	8.9574	8.93831	-0.00634331	chr10	89640656	89640864	209	+	84	64	68	125	66	62	ENSMUST00000218776.2, ENSMUST00000020112.7, ENSMUST00000220375.2	Uhrf1bp1l
ENSMUSG00000019977.17	E016	46.3235	0.0479998	0.00279339	0.957849	0.997178	7.18272	6.94957	-0.097022	chr10	21212866	21212873	8	+	55	31	44	50	27	84	ENSMUST00000218785.2, ENSMUST00000218032.2, ENSMUST00000219915.2	Hbs1l
ENSMUSG00000020219.8	E012	47.8035	0.0556568	0.00281281	0.957703	0.997178	7.26605	6.96613	-0.123971	chr10	80736620	80736803	184	-	57	31	38	33	71	57	ENSMUST00000020440.7	Timm13
ENSMUSG00000020253.16	E012	6.48633	0.401286	0.00280829	0.957737	0.997178	2.80091	2.50585	-0.322055	chr9	106074734	106074940	207	-	3	7	8	12	9	0	ENSMUST00000150731.2	Ppm1m
ENSMUSG00000021932.14	E017	94.5016	0.0509892	0.00282375	0.957621	0.997178	9.76199	10.1437	0.11483	chr14	62602708	62602750	43	+	53	98	96	132	80	116	ENSMUST00000022499.13	Rnaseh2b
ENSMUSG00000022546.6	E034	24.571	0.124311	0.00282925	0.95758	0.997178	5.32672	5.02134	-0.172087	chr15	76583199	76583351	153	+	41	18	18	16	14	46	ENSMUST00000229679.2, ENSMUST00000229856.2, ENSMUST00000229734.2, ENSMUST00000229340.2, ENSMUST00000230482.2, ENSMUST00000229140.2, ENSMUST00000023203.6, ENSMUST00000230283.2	Gpt
ENSMUSG00000022619.6	E009	516.599	0.00867383	0.00282425	0.957617	0.997178	22.0362	21.5703	-0.0724499	chr15	89343119	89343291	173	+	584	387	610	622	359	667	ENSMUST00000023291.6	Mapk8ip2
ENSMUSG00000022770.18	E053	376.569	0.00559443	0.00281483	0.957688	0.997178	19.0191	18.9907	-0.00490504	chr16	31686649	31686740	92	+	411	288	459	472	307	406	ENSMUST00000132176.8, ENSMUST00000100001.10, ENSMUST00000140258.2, ENSMUST00000064477.14, ENSMUST00000115196.8, ENSMUST00000023454.12, ENSMUST00000115201.8, ENSMUST00000115205.9	Dlg1
ENSMUSG00000022779.17	E065	59.0414	0.0399263	0.00283343	0.957549	0.997178	7.90348	7.93267	0.0108914	chr16	16710284	16710364	81	+	74	46	45	49	68	76	ENSMUST00000231278.2, ENSMUST00000231966.2, ENSMUST00000232523.2, ENSMUST00000231432.2, ENSMUST00000023465.16, ENSMUST00000232117.2, ENSMUST00000232581.2	Top3b
ENSMUSG00000022843.18	E052	3.56548	0.498973	0.00279949	0.957803	0.997178	2.00385	1.93735	-0.0975204	chr16	20534865	20534867	3	-	5	4	1	8	4	0	ENSMUST00000007207.15, ENSMUST00000153075.8, ENSMUST00000131522.8	Clcn2
ENSMUSG00000022957.21	E097	77.4048	0.0676233	0.00280235	0.957782	0.997178	9.23811	8.89834	-0.111497	chr16	91709874	91710876	1003	+	96	81	68	142	59	36	ENSMUST00000114002.9, ENSMUST00000064797.12	Itsn1
ENSMUSG00000022992.18	E004	313.901	0.0187496	0.00282857	0.957585	0.997178	17.6501	17.2958	-0.0651671	chr15	98416702	98417428	727	-	362	218	295	308	395	334	ENSMUST00000116400.4, ENSMUST00000230542.2, ENSMUST00000231066.2, ENSMUST00000023727.17	Kansl2
ENSMUSG00000023118.16	E004	22.5566	0.363739	0.00282904	0.957582	0.997178	5.31232	4.568	-0.439601	chr7	18758351	18758431	81	+	19	5	38	28	46	2	ENSMUST00000023882.14, ENSMUST00000137287.3, ENSMUST00000146903.8, ENSMUST00000153976.8	Sympk
ENSMUSG00000024583.4	E014	506.481	0.00676473	0.00283378	0.957546	0.997178	21.628	21.5294	-0.0154553	chr18	63808515	63808584	70	-	567	296	585	530	547	610	ENSMUST00000237004.2, ENSMUST00000238061.2, ENSMUST00000025476.4, ENSMUST00000237331.2, ENSMUST00000236892.2	Txnl1
ENSMUSG00000024665.9	E009	1050.21	0.00261841	0.00279512	0.957836	0.997178	29.0873	28.9185	-0.021866	chr19	10047928	10047988	61	-	960	897	1139	1263	918	1278	ENSMUST00000235937.2, ENSMUST00000238023.2, ENSMUST00000025567.9	Fads2
ENSMUSG00000024805.17	E015	109.77	0.0222146	0.00282421	0.957618	0.997178	10.9459	10.5869	-0.100444	chr19	36414706	36414762	57	+	117	90	130	200	75	82	ENSMUST00000071267.14, ENSMUST00000224679.2, ENSMUST00000225411.2, ENSMUST00000225920.2, ENSMUST00000062389.6, ENSMUST00000224772.2, ENSMUST00000224971.2, ENSMUST00000224859.2	Pcgf5
ENSMUSG00000024889.6	E022	8.18348	0.754382	0.00282813	0.957588	0.997178	2.92141	3.09769	0.169648	chr19	4675301	4675304	4	-	19	0	10	18	8	0	ENSMUST00000224707.2, ENSMUST00000225375.2, ENSMUST00000225264.2, ENSMUST00000225285.2, ENSMUST00000225509.2, ENSMUST00000237022.2, ENSMUST00000237059.2, ENSMUST00000225476.2, ENSMUST00000025823.6, ENSMUST00000224675.3	Rce1
ENSMUSG00000025314.18	E012	13.4624	0.213318	0.00281479	0.957688	0.997178	3.98397	3.66791	-0.239832	chr2	90278403	90278493	91	-	18	10	12	18	20	4	ENSMUST00000111495.9, ENSMUST00000111493.8, ENSMUST00000168621.4	Ptprj
ENSMUSG00000025475.18	E006	9.06579	0.675037	0.00279973	0.957802	0.997178	2.75936	3.43684	0.63581	chr7	139420734	139421120	387	+	5	22	0	2	14	4	ENSMUST00000129454.2	Adgra1
ENSMUSG00000026083.13	E026	101.113	0.0436127	0.00279466	0.95784	0.997178	10.4121	10.2626	-0.0434312	chr1	38085758	38085824	67	+	95	66	128	193	69	95	ENSMUST00000195664.2, ENSMUST00000192548.6, ENSMUST00000027252.8	Eif5b
ENSMUSG00000026103.15	E020	144.92	0.0278723	0.00281501	0.957687	0.997178	12.4862	12.0266	-0.114339	chr1	52228582	52228626	45	-	212	123	127	142	96	199	ENSMUST00000114512.8, ENSMUST00000156887.8, ENSMUST00000114509.8, ENSMUST00000129107.2, ENSMUST00000138906.8, ENSMUST00000114510.8, ENSMUST00000155587.8, ENSMUST00000114513.9	Gls
ENSMUSG00000026197.13	E008	16.264	0.13201	0.00283633	0.957527	0.997178	4.05056	4.31991	0.186999	chr1	75145475	75145477	3	+	7	18	23	19	18	12	ENSMUST00000160282.2, ENSMUST00000160439.8, ENSMUST00000161657.8, ENSMUST00000027394.12, ENSMUST00000160033.8	Zfand2b
ENSMUSG00000026433.14	E002	18.3292	0.220665	0.00280925	0.95773	0.997178	4.41739	4.51638	0.0644327	chr1	131794978	131795148	171	+	13	8	36	23	28	5	ENSMUST00000027693.8, ENSMUST00000112386.8	Rab29
ENSMUSG00000026611.18	E004	3.38392	0.430784	0.00282147	0.957638	0.997178	1.899	1.91453	0.0235336	chr1	186844675	186844680	6	-	0	4	4	5	0	8	ENSMUST00000027908.13, ENSMUST00000183819.8	Spata17
ENSMUSG00000026821.17	E008	191.403	0.0110277	0.00278832	0.957888	0.997178	14.0355	13.9229	-0.0249553	chr2	28430738	28430832	95	+	197	135	223	299	169	177	ENSMUST00000028170.15, ENSMUST00000137513.8, ENSMUST00000146217.2, ENSMUST00000135803.8, ENSMUST00000113893.8, ENSMUST00000100241.10, ENSMUST00000238699.2	Ralgds
ENSMUSG00000026927.18	E012	113.425	0.0118606	0.00278985	0.957876	0.997178	10.9335	10.8757	-0.0159866	chr2	26276002	26276075	74	-	127	91	121	144	97	123	ENSMUST00000077983.13, ENSMUST00000028293.12, ENSMUST00000114102.10, ENSMUST00000132574.8, ENSMUST00000114100.10	Entr1
ENSMUSG00000027272.6	E052	22.3358	0.40878	0.00281468	0.957689	0.997178	5.52516	4.35057	-0.696002	chr2	120778239	120778377	139	-	27	19	9	64	0	29	ENSMUST00000028728.6, ENSMUST00000133408.2	Ubr1
ENSMUSG00000027429.17	E035	427.98	0.0194377	0.0028196	0.957652	0.997178	20.2883	19.865	-0.0699264	chr2	144432206	144432669	464	+	478	324	426	579	441	398	ENSMUST00000128210.2, ENSMUST00000028916.15	Sec23b
ENSMUSG00000027523.21	E010	7.57969	0.411246	0.00281904	0.957656	0.997178	2.99709	2.75468	-0.244125	chr2	174169363	174169491	129	+	4	7	8	17	0	13	ENSMUST00000124935.8	Gnas
ENSMUSG00000028488.16	E016	1645.72	0.00608223	0.00280959	0.957727	0.997178	34.2552	34.3264	0.00847051	chr4	85305912	85307617	1706	+	2107	1040	1870	2121	1641	1499	ENSMUST00000030212.15	Sh3gl2
ENSMUSG00000028745.19	E028	5.31869	0.49884	0.00280067	0.957795	0.997178	2.55435	2.21031	-0.418309	chr4	139016675	139017126	452	+	2	3	8	0	9	9	ENSMUST00000132385.2	Capzb
ENSMUSG00000029098.18	E036	6.84684	0.708185	0.00281683	0.957673	0.997178	2.82432	2.697	-0.133483	chr5	35768832	35769213	382	+	17	0	6	5	0	18	ENSMUST00000201659.2, ENSMUST00000068563.12, ENSMUST00000114238.5	Acox3
ENSMUSG00000029127.16	E005	26.6454	0.0884501	0.00279183	0.957861	0.997178	5.30193	5.41051	0.0591323	chr5	38357593	38357977	385	-	39	14	20	27	36	28	ENSMUST00000094833.10, ENSMUST00000126267.8, ENSMUST00000143436.8	Zbtb49
ENSMUSG00000029672.17	E006	212.869	0.011235	0.00281214	0.957708	0.997178	14.7067	14.6182	-0.0188205	chr6	22321328	22321378	51	-	175	189	269	305	184	192	ENSMUST00000081288.14, ENSMUST00000163963.8, ENSMUST00000163371.8, ENSMUST00000164669.4, ENSMUST00000165576.8	Fam3c
ENSMUSG00000031229.17	E081	4.83934	0.537224	0.00279384	0.957846	0.997178	2.40279	2.20729	-0.24536	chrX	104943512	104943599	88	-	1	5	9	4	0	11	ENSMUST00000101305.9, ENSMUST00000128968.8, ENSMUST00000150914.8, ENSMUST00000198441.5, ENSMUST00000126345.3, ENSMUST00000130980.2, ENSMUST00000134507.8, ENSMUST00000113573.8	Atrx
ENSMUSG00000031578.6	E009	134.345	0.00988645	0.00281346	0.957698	0.997178	12.0159	11.6873	-0.0842527	chr8	31656130	31656241	112	-	181	80	171	149	119	142	ENSMUST00000033983.6, ENSMUST00000209991.2, ENSMUST00000210278.2, ENSMUST00000210450.2	Mak16
ENSMUSG00000031939.17	E005	18.7375	0.486956	0.00282959	0.957577	0.997178	4.09264	4.90092	0.524032	chr9	15217560	15217579	20	+	0	24	38	25	20	4	ENSMUST00000214054.2, ENSMUST00000213923.2, ENSMUST00000164079.9, ENSMUST00000213763.2, ENSMUST00000214221.2, ENSMUST00000216256.2, ENSMUST00000034415.6, ENSMUST00000215124.2	Taf1d
ENSMUSG00000032077.6	E006	52.604	0.028301	0.00281806	0.957664	0.997178	7.49625	7.45846	-0.0148945	chr9	46199567	46199679	113	+	50	35	62	57	72	44	ENSMUST00000154247.2, ENSMUST00000074957.5, ENSMUST00000138498.2, ENSMUST00000124887.2	Bud13
ENSMUSG00000032329.5	E015	133.13	0.0349065	0.00279353	0.957848	0.997178	11.758	11.8801	0.0313751	chr9	56389892	56389923	32	+	199	60	184	196	70	154	ENSMUST00000215269.2, ENSMUST00000217518.2, ENSMUST00000034879.5	Hmg20a
ENSMUSG00000032333.7	E018	217.202	0.0145792	0.00280951	0.957728	0.997178	14.8527	14.7956	-0.0120244	chr9	58167510	58167705	196	+	258	184	206	305	143	262	ENSMUST00000034883.7, ENSMUST00000216864.2, ENSMUST00000216877.2	Stoml1
ENSMUSG00000032411.16	E005	3.95096	0.745567	0.00280128	0.95779	0.997178	1.87428	2.30588	0.598951	chr9	96078401	96078432	32	+	0	2	13	7	0	4	ENSMUST00000188008.7, ENSMUST00000188750.7, ENSMUST00000034982.16, ENSMUST00000185644.7, ENSMUST00000165120.9	Tfdp2
ENSMUSG00000032422.19	E034	11.7726	0.405442	0.00281562	0.957682	0.997178	3.92272	3.21131	-0.580172	chr9	88320966	88320967	2	-	11	4	14	28	18	0	ENSMUST00000174806.9, ENSMUST00000239462.2, ENSMUST00000165315.9, ENSMUST00000126405.3, ENSMUST00000173039.9	Snx14
ENSMUSG00000032519.12	E013	91.1785	0.0322293	0.00282766	0.957592	0.997178	9.9032	9.64879	-0.077813	chr9	119949323	119949346	24	+	104	72	91	62	131	84	ENSMUST00000150093.8, ENSMUST00000137522.8, ENSMUST00000154969.2, ENSMUST00000135514.2, ENSMUST00000035106.12, ENSMUST00000144768.8	Slc25a38
ENSMUSG00000032965.12	E012	393.777	0.0048972	0.00281684	0.957673	0.997178	19.3332	19.3733	0.00679682	chr16	49578758	49578829	72	+	456	252	410	506	414	409	ENSMUST00000140914.2, ENSMUST00000046777.11, ENSMUST00000142682.9	Ift57
ENSMUSG00000033257.15	E007	89.1099	0.0533945	0.00279378	0.957846	0.997178	10.1031	9.38359	-0.220842	chr1	74718091	74719512	1422	+	123	72	78	167	48	81	ENSMUST00000113678.2, ENSMUST00000042125.15	Ttll4
ENSMUSG00000034160.14	E011	127.518	0.0314448	0.00281399	0.957694	0.997178	11.6913	11.3906	-0.0789613	chrX	100687553	100687796	244	+	133	119	138	212	91	103	ENSMUST00000044475.5, ENSMUST00000150161.8, ENSMUST00000153979.8, ENSMUST00000119299.8, ENSMUST00000155713.8, ENSMUST00000155792.2	Ogt
ENSMUSG00000034707.8	E003	29.4943	0.0798469	0.0028187	0.957659	0.997178	5.64909	5.65094	0.000952509	chr10	121201014	121201080	67	+	52	21	16	33	34	26	ENSMUST00000219847.2, ENSMUST00000219249.2, ENSMUST00000040344.7	Gns
ENSMUSG00000035152.15	E025	176.384	0.0228426	0.0027978	0.957816	0.997178	13.5009	13.4433	-0.0131851	chr11	83241805	83241997	193	+	300	115	162	247	124	173	ENSMUST00000176430.8, ENSMUST00000018875.13, ENSMUST00000065692.14, ENSMUST00000176523.2	Ap2b1
ENSMUSG00000035441.15	E004	7.35019	0.51238	0.00278724	0.957896	0.997178	2.48836	3.1937	0.722272	chr11	80477673	80477786	114	-	5	0	23	4	11	3	ENSMUST00000041065.14, ENSMUST00000070997.6	Myo1d
ENSMUSG00000037007.18	E007	11.1318	0.505695	0.00279919	0.957806	0.997178	3.68268	3.23573	-0.37503	chr5	138151107	138151161	55	-	2	5	21	0	16	22	ENSMUST00000144786.2, ENSMUST00000132318.2, ENSMUST00000049393.15, ENSMUST00000165640.8	Zfp113
ENSMUSG00000038011.16	E044	4.75973	0.414994	0.00279875	0.957809	0.997178	2.04937	2.43253	0.495497	chr5	124868731	124868803	73	+	0	9	4	2	6	5	ENSMUST00000058440.12, ENSMUST00000141137.7	Dnah10
ENSMUSG00000038071.4	E001	78.7514	0.0260393	0.00282083	0.957643	0.997178	9.26866	9.06615	-0.0657746	chr18	44403194	44403401	208	+	107	78	68	138	38	68	ENSMUST00000042747.4	Npy6r
ENSMUSG00000038550.11	E008	22.2506	0.0591125	0.00281631	0.957677	0.997178	4.86564	4.90512	0.0235284	chr3	95787985	95788025	41	-	20	12	24	29	22	32	ENSMUST00000159739.8, ENSMUST00000161867.8, ENSMUST00000036418.10, ENSMUST00000161994.2, ENSMUST00000159863.2, ENSMUST00000161866.8	Ciart
ENSMUSG00000038784.14	E005	63.8802	0.0376437	0.00281248	0.957706	0.997178	8.28283	8.1696	-0.0407374	chr6	35001063	35001275	213	-	78	46	90	48	75	52	ENSMUST00000114993.9, ENSMUST00000200954.2	Cnot4
ENSMUSG00000039199.7	E006	85.8489	0.0259003	0.00280484	0.957763	0.997178	9.52329	9.48317	-0.0126002	chr8	106199838	106199872	35	-	74	67	105	74	97	103	ENSMUST00000212303.2, ENSMUST00000044286.6, ENSMUST00000212109.2	Zdhhc1
ENSMUSG00000039405.8	E009	6.74789	0.688192	0.00282052	0.957645	0.997178	2.78483	2.60549	-0.192605	chr7	89160011	89160075	65	-	10	6	0	9	0	18	ENSMUST00000207636.2, ENSMUST00000208888.2, ENSMUST00000207932.2, ENSMUST00000208903.2, ENSMUST00000208402.2, ENSMUST00000041761.7, ENSMUST00000207538.2	Prss23
ENSMUSG00000040463.17	E011	31.0809	0.0684579	0.00281073	0.957719	0.997178	5.73556	5.94228	0.103488	chr11	72334400	72334477	78	+	61	13	33	39	19	36	ENSMUST00000152894.8, ENSMUST00000045633.6, ENSMUST00000162048.8	Mybbp1a
ENSMUSG00000042211.8	E022	53.3463	0.0475074	0.00282706	0.957596	0.997178	7.63941	7.53544	-0.0404036	chr18	62663843	62663897	55	-	81	33	55	85	53	30	ENSMUST00000048688.8	Fbxo38
ENSMUSG00000042675.16	E009	6.83148	0.72583	0.0027946	0.95784	0.997178	2.16967	3.18774	1.11311	chr7	126376376	126376384	9	+	2	20	0	1	2	11	ENSMUST00000106357.8	Ypel3
ENSMUSG00000044250.9	E010	3.26561	1.60129	0.00283488	0.957538	0.997178	2.1708	1.56475	-0.945845	chr15	97281906	97281908	3	+	0	0	7	0	0	14	ENSMUST00000228521.2	Pced1b
ENSMUSG00000046182.9	E001	934.651	0.0837172	0.00278844	0.957887	0.997178	27.8961	27.6344	-0.0347642	chr7	125477592	125480410	2819	-	1345	646	814	1117	663	1286	ENSMUST00000073935.7	Gsg1l
ENSMUSG00000049382.11	E005	12.558	0.196832	0.00282354	0.957623	0.997178	3.73915	3.66949	-0.0545403	chr15	101907209	101907373	165	-	21	10	4	10	3	31	ENSMUST00000023952.10	Krt8
ENSMUSG00000049493.14	E007	4.79854	1.29819	0.0027915	0.957864	0.997178	2.63041	0.989969	-2.82294	chr9	95655571	95655766	196	-	0	0	2	0	23	0	ENSMUST00000093800.9	Pls1
ENSMUSG00000053205.10	E010	5.74524	0.521785	0.00282656	0.9576	0.997178	2.42713	2.52226	0.111188	chr14	45596716	45596813	98	+	2	13	2	6	0	10	ENSMUST00000111835.4, ENSMUST00000226603.2, ENSMUST00000226303.2, ENSMUST00000228311.2, ENSMUST00000228818.2, ENSMUST00000226873.2	Styx
ENSMUSG00000053477.19	E137	25.9375	0.115213	0.00278744	0.957894	0.997178	5.24925	5.3375	0.0486196	chr18	69816510	69816510	1	+	22	16	51	29	27	16	ENSMUST00000066717.12, ENSMUST00000202458.4, ENSMUST00000202435.4, ENSMUST00000114978.9, ENSMUST00000146908.2, ENSMUST00000078486.13, ENSMUST00000114977.5, ENSMUST00000136019.3, ENSMUST00000114985.10, ENSMUST00000114982.8	Tcf4
ENSMUSG00000054874.13	E036	34.995	0.213315	0.00283411	0.957544	0.997178	6.54627	5.81376	-0.347376	chr19	5729431	5729498	68	-	54	20	27	88	4	41	ENSMUST00000145270.8, ENSMUST00000127876.8, ENSMUST00000137313.8, ENSMUST00000113615.9, ENSMUST00000068169.12, ENSMUST00000141577.2	Pcnx3
ENSMUSG00000059851.16	E032	83.8237	0.0204666	0.0027911	0.957867	0.997178	9.43157	9.44224	0.00337455	chr7	4749121	4749260	140	+	95	61	94	102	69	101	ENSMUST00000160480.2, ENSMUST00000128018.2, ENSMUST00000108583.9, ENSMUST00000098853.9, ENSMUST00000108582.10	Kmt5c
ENSMUSG00000061601.16	E023	117.106	0.0211019	0.00282277	0.957629	0.997178	11.0999	10.959	-0.0385768	chr5	14840374	14840445	72	+	168	96	144	113	89	116	ENSMUST00000182407.8, ENSMUST00000182915.2, ENSMUST00000030691.17, ENSMUST00000182426.3	Pclo
ENSMUSG00000063087.16	E013	20.0187	0.118301	0.00281148	0.957713	0.997178	4.73688	4.60947	-0.0793322	chr18	5583012	5583133	122	-	47	12	15	32	11	13	ENSMUST00000160925.8, ENSMUST00000234537.2, ENSMUST00000074702.10, ENSMUST00000161096.9, ENSMUST00000161383.3, ENSMUST00000161921.8, ENSMUST00000178464.8	Gm10125
ENSMUSG00000063870.13	E009	7.19689	0.704145	0.00279299	0.957852	0.997178	2.81838	2.77238	-0.0476218	chr6	125077741	125077761	21	+	14	8	0	10	11	0	ENSMUST00000112390.8	Chd4
ENSMUSG00000066129.18	E006	23.1884	0.0928027	0.00280603	0.957754	0.997178	4.9763	5.083	0.0618022	chr7	139488854	139488971	118	+	37	23	13	40	13	20	ENSMUST00000121839.2, ENSMUST00000053445.18	Kndc1
ENSMUSG00000071655.13	E021	8.84307	0.50148	0.00280378	0.957771	0.997178	3.15875	3.04172	-0.109331	chr19	8853021	8853027	7	+	2	10	10	18	0	16	ENSMUST00000096255.7, ENSMUST00000237220.2, ENSMUST00000238036.2	Ubxn1
ENSMUSG00000073424.10	E016	74.7602	0.0412373	0.00279579	0.957831	0.997178	9.10638	8.71412	-0.130873	chr17	32920878	32921011	134	+	68	61	118	51	39	125	ENSMUST00000008801.7, ENSMUST00000168171.8	Cyp4f15
ENSMUSG00000079658.10	E008	1083.29	0.00364899	0.00281143	0.957714	0.997178	29.3228	29.3742	0.00661814	chr1	16715910	16716053	144	-	963	826	1306	1204	1146	1188	ENSMUST00000185393.7, ENSMUST00000187910.7, ENSMUST00000186701.2, ENSMUST00000185771.7, ENSMUST00000188641.7, ENSMUST00000186948.7, ENSMUST00000115352.10	Eloc
ENSMUSG00000085049.2	E002	18.3608	0.180844	0.00278763	0.957893	0.997178	4.49023	4.51206	0.0141017	chr7	112129132	112129360	229	-	14	5	40	36	14	11	ENSMUST00000154848.2	Parvaos
ENSMUSG00000087165.9	E004	136.473	0.0179635	0.00283391	0.957545	0.997178	11.735	11.8765	0.0363872	chr11	57692060	57692294	235	-	94	162	90	150	124	194	ENSMUST00000140069.3, ENSMUST00000132378.3, ENSMUST00000152790.9, ENSMUST00000243890.1	2010001A14Rik
ENSMUSG00000097547.9	E002	7.562	0.355143	0.00278917	0.957881	0.997178	2.53288	3.14918	0.630319	chr14	7017880	7018312	433	-	16	6	6	4	13	0	ENSMUST00000181388.9, ENSMUST00000181936.3	B230110C06Rik
ENSMUSG00000114147.2	E002	74.6431	0.0210649	0.00278991	0.957876	0.997178	8.93781	8.91621	-0.00719167	chr12	39998628	39999114	487	-	93	68	79	113	45	70	ENSMUST00000222820.2, ENSMUST00000222549.2	Gm18939
ENSMUSG00000047454.13	E025	6.16646	0.54487	0.00278582	0.957907	0.997185	2.94225	2.16778	-0.883588	chr12	78729421	78729491	71	+	3	6	3	4	0	22	ENSMUST00000219629.2	Gphn
ENSMUSG00000024487.6	E001	1307.67	0.0107112	0.00278521	0.957911	0.997185	31.4473	31.5183	0.00880471	chr18	40336949	40339453	2505	-	1318	896	1368	1507	1527	1407	ENSMUST00000025364.6	Yipf5
ENSMUSG00000045031.19	E009	10.1761	0.262057	0.00278458	0.957916	0.997186	3.23748	3.3923	0.135343	chr3	37366570	37366595	26	-	4	18	5	22	5	7	ENSMUST00000071400.13, ENSMUST00000102955.11, ENSMUST00000140956.8	Cetn4
ENSMUSG00000014232.15	E010	189.336	0.00953252	0.00278003	0.95795	0.997187	13.8813	13.9179	0.00815123	chr16	3737382	3737428	47	+	200	144	222	243	164	203	ENSMUST00000145150.9, ENSMUST00000040881.14, ENSMUST00000124849.2, ENSMUST00000139294.2	Cluap1
ENSMUSG00000020289.16	E015	105.56	0.0203673	0.00278125	0.957941	0.997187	10.5208	10.5821	0.0174613	chr11	32187300	32187406	107	-	110	53	154	109	105	128	ENSMUST00000129573.2, ENSMUST00000109390.8, ENSMUST00000109389.9, ENSMUST00000136903.8, ENSMUST00000124640.8, ENSMUST00000137950.8, ENSMUST00000141859.8, ENSMUST00000125256.2, ENSMUST00000020530.12	Nprl3
ENSMUSG00000024150.13	E017	20.1939	0.115047	0.00278184	0.957937	0.997187	4.75178	4.53391	-0.136535	chr17	87573324	87573332	9	-	24	19	11	19	33	13	ENSMUST00000144236.9, ENSMUST00000024963.11	Mcfd2
ENSMUSG00000025876.16	E011	295.924	0.0142917	0.00277806	0.957965	0.997187	17.0838	17.0198	-0.0119995	chr13	55147435	55147598	164	+	370	214	301	354	315	273	ENSMUST00000136852.2, ENSMUST00000109994.9, ENSMUST00000026994.14	Unc5a
ENSMUSG00000026504.18	E023	33.1891	0.131518	0.0027836	0.957923	0.997187	5.93766	6.03201	0.0461058	chr1	176839455	176839581	127	+	58	30	12	25	31	46	ENSMUST00000027785.15, ENSMUST00000139589.2, ENSMUST00000123409.8	Sdccag8
ENSMUSG00000026526.15	E007	330.652	0.00477418	0.00278146	0.957939	0.997187	17.9804	17.8941	-0.0155399	chr1	175433621	175433748	128	-	399	241	388	360	276	390	ENSMUST00000176740.2, ENSMUST00000133218.2, ENSMUST00000027810.14	Fh1
ENSMUSG00000034088.16	E029	63.744	0.0240415	0.00277942	0.957955	0.997187	8.3509	8.22253	-0.0458652	chr1	93364816	93364840	25	-	92	36	81	72	48	74	ENSMUST00000042498.14, ENSMUST00000186164.7, ENSMUST00000170883.8, ENSMUST00000188988.7, ENSMUST00000189951.7	Hdlbp
ENSMUSG00000035632.17	E008	75.8608	0.0512967	0.00277612	0.95798	0.997187	8.92682	9.02191	0.0315087	chr7	3653980	3654047	68	+	81	79	55	99	47	106	ENSMUST00000206287.2, ENSMUST00000143085.8, ENSMUST00000038913.16	Cnot3
ENSMUSG00000040722.8	E009	4.87293	0.684762	0.00277755	0.957969	0.997187	2.26242	2.38916	0.157598	chr9	57354517	57354675	159	-	12	4	0	9	0	7	ENSMUST00000215208.2	Scamp5
ENSMUSG00000049728.15	E003	153.476	0.0255343	0.00278185	0.957936	0.997187	12.6489	12.5773	-0.0173583	chr7	127465165	127466535	1371	-	226	100	160	159	108	211	ENSMUST00000106262.2, ENSMUST00000054415.12, ENSMUST00000106263.8, ENSMUST00000106261.8	Zfp668
ENSMUSG00000054901.8	E011	11.0188	0.28556	0.00277636	0.957978	0.997187	3.60203	3.32877	-0.228679	chr17	80660109	80660168	60	+	14	8	6	23	1	20	ENSMUST00000068175.6, ENSMUST00000225018.2, ENSMUST00000223878.2	Arhgef33
ENSMUSG00000059323.15	E020	7.67924	0.143983	0.00277714	0.957972	0.997187	2.85522	2.94375	0.088387	chr15	76517991	76518154	164	-	11	6	5	12	7	7	ENSMUST00000165190.2, ENSMUST00000168185.8	Tonsl
ENSMUSG00000059810.19	E022	9.55819	0.491782	0.00277887	0.957959	0.997187	3.38311	3.07675	-0.274976	chr4	62544729	62544768	40	+	8	13	5	25	8	0	ENSMUST00000143042.8, ENSMUST00000154071.2, ENSMUST00000107424.2, ENSMUST00000084521.11, ENSMUST00000065870.14, ENSMUST00000098031.10	Rgs3
ENSMUSG00000061911.16	E037	55.1538	0.0356436	0.00277665	0.957976	0.997187	7.7365	7.67243	-0.0245395	chr12	29936122	29936184	63	+	62	32	85	54	46	66	ENSMUST00000218583.2, ENSMUST00000049784.17, ENSMUST00000021009.10	Myt1l
ENSMUSG00000089872.11	E014	12.5894	0.488512	0.00277876	0.95796	0.997187	4.02261	3.38018	-0.504678	chr1	190530939	190531209	271	-	4	12	16	28	17	0	ENSMUST00000159823.8	Rps6kc1
ENSMUSG00000001964.15	E014	49.8885	0.0376048	0.0027644	0.958068	0.99719	7.32448	7.27185	-0.021226	chrX	73300930	73300967	38	+	50	43	49	47	46	69	ENSMUST00000096424.11, ENSMUST00000002029.13	Emd
ENSMUSG00000004221.17	E036	32.3236	0.0587627	0.00276071	0.958096	0.99719	5.83207	6.03549	0.100253	chrX	73487461	73487520	60	+	22	23	59	49	21	30	ENSMUST00000114133.9, ENSMUST00000064407.10, ENSMUST00000114127.8, ENSMUST00000180230.8, ENSMUST00000143784.2, ENSMUST00000004330.10, ENSMUST00000114130.9, ENSMUST00000164101.8, ENSMUST00000114128.8, ENSMUST00000114129.9	Ikbkg
ENSMUSG00000014769.11	E010	1790.75	0.00316457	0.00276582	0.958058	0.99719	35.3252	35.2275	-0.0114659	chr17	15714678	15714785	108	-	1810	1348	1942	1875	1741	2284	ENSMUST00000232500.2, ENSMUST00000231341.2, ENSMUST00000014913.11	Psmb1
ENSMUSG00000015176.12	E031	238.792	0.00835579	0.00276526	0.958062	0.99719	15.4925	15.5405	0.00971526	chr19	46072451	46072900	450	+	325	129	285	294	210	263	ENSMUST00000223683.2, ENSMUST00000165017.2, ENSMUST00000235620.2, ENSMUST00000225780.2, ENSMUST00000223728.2	Nolc1
ENSMUSG00000020284.17	E009	41.6761	0.0335313	0.00276175	0.958089	0.99719	6.70012	6.65471	-0.0199565	chr10	77815606	77815885	280	+	34	36	50	50	44	40	ENSMUST00000123999.8, ENSMUST00000130949.2, ENSMUST00000149074.8, ENSMUST00000136275.2	Cfap410
ENSMUSG00000021962.10	E019	10.3548	0.407135	0.00276418	0.95807	0.99719	3.55594	3.22872	-0.279759	chr14	30224783	30224849	67	+	11	3	17	23	0	16	ENSMUST00000224453.2, ENSMUST00000225196.2, ENSMUST00000225923.2, ENSMUST00000225286.2, ENSMUST00000224692.2, ENSMUST00000225521.2, ENSMUST00000225124.2, ENSMUST00000022535.9, ENSMUST00000225806.2, ENSMUST00000223658.2, ENSMUST00000224810.2, ENSMUST00000225243.2	Dcp1a
ENSMUSG00000023965.14	E001	35.0058	0.127838	0.00276447	0.958068	0.99719	6.18347	6.12707	-0.0268228	chr17	63364447	63364776	330	-	47	37	15	68	19	34	ENSMUST00000024761.13	Fbxl17
ENSMUSG00000024193.9	E025	34.5153	0.17559	0.00277251	0.958007	0.99719	6.36052	5.85558	-0.242055	chr17	27155486	27155496	11	+	19	28	43	84	8	42	ENSMUST00000237412.2, ENSMUST00000236931.2, ENSMUST00000237189.2, ENSMUST00000073724.7	Phf1
ENSMUSG00000024422.15	E031	4.66614	1.48972	0.00276585	0.958058	0.99719	2.84115	1.33652	-2.17944	chr17	36201625	36201806	182	+	0	0	5	0	20	0	ENSMUST00000174308.2	Dhx16
ENSMUSG00000026131.22	E127	199.771	0.0253138	0.00276186	0.958088	0.99719	14.3698	14.0881	-0.0614811	chr1	34332401	34332535	135	+	248	155	258	176	156	242	ENSMUST00000097786.10, ENSMUST00000183034.5, ENSMUST00000182018.8, ENSMUST00000097785.10, ENSMUST00000185269.7	Dst
ENSMUSG00000028412.18	E003	31.8702	0.117075	0.00277425	0.957994	0.99719	5.91512	5.87509	-0.019852	chr4	53440684	53440716	33	+	21	20	50	68	12	36	ENSMUST00000107646.9, ENSMUST00000107651.9, ENSMUST00000107647.8, ENSMUST00000102911.10, ENSMUST00000136607.2	Slc44a1
ENSMUSG00000028809.17	E020	342.379	0.0140387	0.00276218	0.958085	0.99719	18.1614	18.2101	0.00868616	chr4	135065115	135065384	270	-	394	333	317	407	316	323	ENSMUST00000150619.9, ENSMUST00000151251.2, ENSMUST00000105861.8, ENSMUST00000030613.11, ENSMUST00000136342.9, ENSMUST00000131301.2, ENSMUST00000084846.12	Srrm1
ENSMUSG00000032547.13	E024	459.004	0.0090275	0.00276397	0.958072	0.99719	20.6286	20.7157	0.0140672	chr9	102784049	102784741	693	+	470	341	499	465	497	535	ENSMUST00000035142.8, ENSMUST00000175883.8, ENSMUST00000176198.8	Ryk
ENSMUSG00000033610.17	E006	50.0929	0.0865623	0.00277357	0.957999	0.99719	7.20618	7.4718	0.106578	chr19	34799113	34799289	177	-	25	54	72	88	28	44	ENSMUST00000036584.13, ENSMUST00000112460.3, ENSMUST00000238065.2	Pank1
ENSMUSG00000034243.18	E013	17.7327	0.268658	0.00276839	0.958038	0.99719	4.7007	4.11005	-0.390303	chr16	36724915	36725029	115	+	11	12	23	58	2	13	ENSMUST00000039855.9, ENSMUST00000114812.9	Golgb1
ENSMUSG00000034255.19	E020	11.4857	0.183101	0.00276838	0.958038	0.99719	3.49217	3.55812	0.0542431	chr11	103226027	103226093	67	-	4	12	18	8	8	19	ENSMUST00000107024.9, ENSMUST00000041385.14, ENSMUST00000116102.9	Arhgap27
ENSMUSG00000035754.9	E011	437.287	0.0126181	0.00276024	0.9581	0.99719	20.3576	20.0515	-0.0503146	chr10	79802179	79802297	119	+	445	257	488	393	585	496	ENSMUST00000045247.9	Wdr18
ENSMUSG00000035765.11	E003	54.3537	0.0673104	0.00276645	0.958053	0.99719	7.66974	7.65243	-0.00666341	chr18	75151867	75152055	189	+	82	41	39	99	29	58	ENSMUST00000235692.2, ENSMUST00000039608.9, ENSMUST00000236220.2	Dym
ENSMUSG00000037487.8	E052	62.103	0.0631568	0.00277104	0.958018	0.99719	8.38749	7.99197	-0.142926	chr15	38006699	38006748	50	-	71	43	81	126	27	54	ENSMUST00000226414.2, ENSMUST00000110336.4	Ubr5
ENSMUSG00000040729.9	E012	41.5268	0.0443353	0.00277147	0.958015	0.99719	6.68877	6.72778	0.0170661	chr9	8104654	8105789	1136	-	42	30	56	68	36	29	ENSMUST00000238782.2	Cep126
ENSMUSG00000041881.14	E004	668.88	0.00407867	0.00277128	0.958016	0.99719	24.183	24.262	0.0114292	chr17	34043587	34043618	32	+	652	485	718	794	655	823	ENSMUST00000173132.8, ENSMUST00000173182.2, ENSMUST00000048249.8, ENSMUST00000234470.2	Ndufa7
ENSMUSG00000046432.13	E005	4340.89	0.00171452	0.00276111	0.958093	0.99719	46.7507	46.7356	-0.00159443	chrX	135171559	135171631	73	+	4598	2515	4787	4928	4835	5209	ENSMUST00000053540.11, ENSMUST00000113113.2, ENSMUST00000113112.2, ENSMUST00000178632.8	Bex3
ENSMUSG00000057982.9	E011	15.5591	0.277685	0.00276058	0.958097	0.99719	4.19388	4.0509	-0.100733	chr9	22148971	22149080	110	+	11	4	36	19	24	3	ENSMUST00000072465.9, ENSMUST00000215618.2, ENSMUST00000213371.2	Zfp809
ENSMUSG00000061175.13	E019	5.80924	0.455528	0.00277417	0.957995	0.99719	2.66494	2.32971	-0.388822	chr3	79413514	79413585	72	-	6	5	4	7	12	0	ENSMUST00000076136.7, ENSMUST00000239298.2, ENSMUST00000133154.7, ENSMUST00000130613.2, ENSMUST00000139171.2	Fnip2
ENSMUSG00000063576.13	E007	232.876	0.00745943	0.00277251	0.958007	0.99719	15.2909	15.2527	-0.0078402	chr17	46987870	46987956	87	-	256	170	242	305	246	220	ENSMUST00000233733.2, ENSMUST00000071841.7, ENSMUST00000165007.9	Klhdc3
ENSMUSG00000063884.7	E031	123.504	0.0289707	0.00276479	0.958066	0.99719	11.3257	11.3641	0.0102357	chr6	71872889	71872976	88	-	107	94	160	120	121	154	ENSMUST00000205761.2, ENSMUST00000206879.2, ENSMUST00000205556.2, ENSMUST00000205293.2, ENSMUST00000082094.5	Ptcd3
ENSMUSG00000080316.12	E007	5.32403	0.515492	0.00276441	0.958068	0.99719	2.51436	2.2629	-0.304702	chr17	18051336	18051441	106	+	5	5	3	10	9	0	ENSMUST00000139969.8, ENSMUST00000172097.9, ENSMUST00000226899.2, ENSMUST00000133912.8, ENSMUST00000178408.2	Spaca6
ENSMUSG00000115526.2	E004	13.6347	0.457224	0.00276136	0.958092	0.99719	3.83534	3.74378	-0.0700976	chr15	34678724	34679350	627	+	21	16	15	17	4	12	ENSMUST00000228853.2	4930413F20Rik
ENSMUSG00000001785.14	E023	91.0312	0.0205177	0.00274987	0.958179	0.997198	9.89335	9.67174	-0.0677369	chr10	85723087	85723192	106	+	96	53	96	114	97	110	ENSMUST00000001836.11	Pwp1
ENSMUSG00000005566.15	E009	128.373	0.0137719	0.00275443	0.958144	0.997198	11.6574	11.5682	-0.0233132	chr7	12761869	12761876	8	+	152	82	155	194	96	134	ENSMUST00000128951.9, ENSMUST00000148354.3, ENSMUST00000142421.9, ENSMUST00000005705.8, ENSMUST00000209577.2	Trim28
ENSMUSG00000006304.15	E012	975.847	0.00459425	0.00275354	0.958151	0.997198	28.2425	28.1286	-0.015002	chr1	74293987	74294173	187	+	1082	692	971	1154	1103	997	ENSMUST00000113819.2, ENSMUST00000006467.14, ENSMUST00000113820.9	Arpc2
ENSMUSG00000019877.11	E002	5882.06	0.00198627	0.00275718	0.958123	0.997198	51.2879	50.722	-0.0588667	chr10	57395459	57395689	231	-	7090	4196	6501	7625	5331	5909	ENSMUST00000020027.11	Serinc1
ENSMUSG00000024211.16	E005	14.1374	0.119344	0.00274994	0.958178	0.997198	3.82221	4.0955	0.200455	chr6	27285734	27285980	247	-	24	6	10	27	6	20	ENSMUST00000090512.10, ENSMUST00000115323.8, ENSMUST00000115324.9	Grm8
ENSMUSG00000025357.9	E029	11.4416	0.0997568	0.00275401	0.958147	0.997198	3.53968	3.51046	-0.0240352	chr10	128572878	128573013	136	-	13	8	14	9	12	14	ENSMUST00000219834.2, ENSMUST00000026414.9	Dgka
ENSMUSG00000025486.18	E004	360.451	0.00800183	0.00275122	0.958168	0.997198	18.6477	18.5075	-0.0245753	chr7	140444933	140445097	165	-	364	340	354	352	362	409	ENSMUST00000211179.2, ENSMUST00000106048.10, ENSMUST00000137024.8, ENSMUST00000210296.2, ENSMUST00000026559.14	Sirt3
ENSMUSG00000026018.13	E004	752.409	0.00888688	0.00274946	0.958182	0.997198	25.4772	25.4193	-0.00811162	chr1	60028234	60030043	1810	-	882	584	750	742	778	869	ENSMUST00000191251.7, ENSMUST00000027172.13	Ica1l
ENSMUSG00000026489.14	E013	39.9752	0.0696019	0.00275531	0.958137	0.997198	6.46915	6.53417	0.0293202	chr1	179997627	179997687	61	-	32	47	25	35	55	39	ENSMUST00000027766.13, ENSMUST00000170472.8	Coq8a
ENSMUSG00000028062.16	E011	189.166	0.0191843	0.00275542	0.958137	0.997198	13.8735	13.8269	-0.0104223	chr3	88460201	88460331	131	-	238	135	152	198	220	215	ENSMUST00000029698.15, ENSMUST00000145172.2	Lamtor2
ENSMUSG00000028572.14	E008	53.4206	0.0429578	0.00275289	0.958156	0.997198	7.66581	7.40248	-0.103037	chr4	95884001	95884068	68	+	39	68	60	73	38	45	ENSMUST00000107083.2, ENSMUST00000030306.14, ENSMUST00000125627.8, ENSMUST00000141448.8	Hook1
ENSMUSG00000030254.17	E015	17.0345	0.258157	0.00275706	0.958124	0.997198	4.35633	4.26451	-0.0619063	chr6	112652707	112652737	31	-	9	8	35	27	24	3	ENSMUST00000156063.2, ENSMUST00000113182.8, ENSMUST00000142079.2, ENSMUST00000132590.8, ENSMUST00000113180.8, ENSMUST00000068487.12, ENSMUST00000135092.2, ENSMUST00000077088.11	Rad18
ENSMUSG00000033579.17	E015	13.5126	0.14519	0.00275597	0.958132	0.997198	3.88096	3.80892	-0.0543672	chr8	112120115	112120450	336	-	15	13	9	29	6	14	ENSMUST00000162463.2, ENSMUST00000038475.9	Fa2h
ENSMUSG00000034708.13	E013	130.494	0.0183983	0.00274961	0.958181	0.997198	11.6478	11.6938	0.011961	chr11	102324968	102325083	116	+	158	101	132	202	119	103	ENSMUST00000049460.12, ENSMUST00000135517.2, ENSMUST00000129997.2, ENSMUST00000148580.2, ENSMUST00000176953.2, ENSMUST00000138451.2, ENSMUST00000239431.2	Grn
ENSMUSG00000034799.17	E027	68.6446	0.0251672	0.00275265	0.958158	0.997198	8.60657	8.56502	-0.014355	chr8	72098542	72098597	56	-	105	44	80	90	49	67	ENSMUST00000177517.8, ENSMUST00000030170.15, ENSMUST00000176127.2	Unc13a
ENSMUSG00000040563.14	E014	857.306	0.0064146	0.00275127	0.958168	0.997198	26.91	26.6951	-0.029153	chr9	21858900	21859313	414	+	1030	581	803	1128	888	893	ENSMUST00000046371.13, ENSMUST00000188468.2, ENSMUST00000190387.7	Plppr2
ENSMUSG00000041762.17	E013	18.8408	0.114135	0.00274941	0.958182	0.997198	4.49343	4.61479	0.0775031	chr2	73192769	73192855	87	-	14	10	41	33	9	15	ENSMUST00000048504.10, ENSMUST00000184503.8, ENSMUST00000112044.8, ENSMUST00000112043.8, ENSMUST00000076463.12, ENSMUST00000131430.2, ENSMUST00000129184.2	Gpr155
ENSMUSG00000073423.11	E003	43.4068	0.0472803	0.00275381	0.958149	0.997198	6.88966	6.74859	-0.0607491	chr17	33848095	33848100	6	+	48	32	41	36	40	69	ENSMUST00000170225.3, ENSMUST00000166627.8, ENSMUST00000172455.3, ENSMUST00000073570.12	Zfp414
ENSMUSG00000011877.14	E013	3.06716	0.886432	0.00274683	0.958202	0.997214	1.96094	1.66621	-0.470532	chr11	77393682	77393843	162	+	2	5	0	1	0	10	ENSMUST00000139410.2	Git1
ENSMUSG00000021340.14	E001	17.4499	0.163972	0.00274428	0.958221	0.997214	4.12001	4.61208	0.327899	chr13	25127135	25127232	98	+	6	11	43	21	10	19	ENSMUST00000021773.13	Gpld1
ENSMUSG00000021392.9	E031	3.70204	0.553924	0.00274377	0.958225	0.997214	2.07575	1.98022	-0.136146	chr13	49828989	49829797	809	+	8	0	3	1	2	10	ENSMUST00000221328.2	Nol8
ENSMUSG00000024251.11	E041	3.94584	0.888524	0.00274424	0.958222	0.997214	1.89463	2.18795	0.415977	chr17	84755373	84755467	95	-	0	10	2	3	0	7	ENSMUST00000047524.10, ENSMUST00000234313.2	Thada
ENSMUSG00000030530.16	E031	61.9397	0.0431703	0.00274353	0.958227	0.997214	8.24496	8.09665	-0.0537014	chr7	80048389	80048651	263	-	60	47	79	112	32	65	ENSMUST00000122232.8, ENSMUST00000107362.10, ENSMUST00000135306.3, ENSMUST00000153446.2, ENSMUST00000120753.3, ENSMUST00000147150.2	Furin
ENSMUSG00000030647.9	E002	3608.92	0.00229963	0.00274577	0.95821	0.997214	44.2414	44.2904	0.00529214	chr7	97049310	97049564	255	+	3590	2588	3711	4360	3795	4183	ENSMUST00000032882.9, ENSMUST00000149122.2	Ndufc2
ENSMUSG00000038884.15	E008	32.5828	0.0962141	0.00274468	0.958218	0.997214	5.72417	6.07256	0.172731	chr9	20781058	20781391	334	+	24	46	20	39	35	27	ENSMUST00000175820.8, ENSMUST00000176142.8	Shfl
ENSMUSG00000002489.17	E021	23.8627	0.211314	0.00274116	0.958245	0.997221	4.90244	5.24116	0.194658	chr16	89608358	89608483	126	-	42	30	6	19	11	37	ENSMUST00000114122.8, ENSMUST00000163370.8, ENSMUST00000002588.11, ENSMUST00000164263.9, ENSMUST00000089084.12	Tiam1
ENSMUSG00000021340.14	E010	128.708	0.0190775	0.00274094	0.958247	0.997221	11.6554	11.5743	-0.021161	chr13	25146303	25146410	108	+	144	83	168	190	104	123	ENSMUST00000021773.13, ENSMUST00000128315.2	Gpld1
ENSMUSG00000032348.7	E004	535.322	0.00565741	0.00274125	0.958244	0.997221	22.0748	22.0424	-0.00499842	chr9	78105552	78105658	107	+	536	407	519	641	508	689	ENSMUST00000034903.7, ENSMUST00000213215.2	Gsta4
ENSMUSG00000000085.17	E035	42.7056	0.0950415	0.00273728	0.958274	0.997224	6.95844	6.6616	-0.128008	chr4	120386331	120386351	21	+	51	33	48	64	12	65	ENSMUST00000106301.8, ENSMUST00000144555.8, ENSMUST00000133290.2, ENSMUST00000144862.2, ENSMUST00000106298.10, ENSMUST00000000087.13, ENSMUST00000064991.13, ENSMUST00000136801.8	Scmh1
ENSMUSG00000011305.12	E002	25.8688	0.143883	0.00273886	0.958262	0.997224	5.28129	5.22332	-0.032184	chr17	56418607	56419541	935	-	18	28	22	25	44	13	ENSMUST00000113072.3, ENSMUST00000019808.12	Plin5
ENSMUSG00000011427.17	E005	22.6347	0.118348	0.00273842	0.958266	0.997224	5.11969	4.74496	-0.22135	chr7	29522495	29522569	75	+	22	15	25	26	39	9	ENSMUST00000207328.2, ENSMUST00000178162.3, ENSMUST00000032796.14	Zfp790
ENSMUSG00000028389.13	E011	10.9055	0.434075	0.00273642	0.958281	0.997224	3.4839	3.41643	-0.0566875	chr4	62126557	62126565	9	-	16	13	1	14	1	23	ENSMUST00000068822.4, ENSMUST00000212325.2	Zfp37
ENSMUSG00000028420.14	E013	41.1018	0.0318353	0.00273778	0.958271	0.997224	6.68367	6.67854	-0.00225244	chr4	53854333	53854429	97	+	35	28	61	66	33	36	ENSMUST00000030127.13	Tmem38b
ENSMUSG00000032235.16	E009	7.89643	0.547355	0.0027385	0.958265	0.997224	3.35508	2.52847	-0.818838	chr9	69306228	69306369	142	+	6	2	13	7	19	0	ENSMUST00000117246.8, ENSMUST00000151667.2, ENSMUST00000117610.8, ENSMUST00000145538.2, ENSMUST00000131233.2, ENSMUST00000142743.8, ENSMUST00000034761.15	Ice2
ENSMUSG00000032604.17	E027	75.1628	0.0218833	0.00273568	0.958287	0.997224	8.91747	8.97177	0.0180465	chr9	108387294	108387347	54	+	81	38	97	101	90	62	ENSMUST00000208069.2, ENSMUST00000208214.2, ENSMUST00000207713.2, ENSMUST00000208162.2, ENSMUST00000154324.3, ENSMUST00000207947.2, ENSMUST00000134939.9, ENSMUST00000207126.2, ENSMUST00000137980.3, ENSMUST00000006838.16, ENSMUST00000207810.2, ENSMUST00000207062.2, ENSMUST00000141201.7, ENSMUST00000207862.2, ENSMUST00000144253.9	Qars
ENSMUSG00000050088.10	E006	18.9799	0.181106	0.00273589	0.958285	0.997224	4.64201	4.32843	-0.203357	chr17	15163829	15163833	5	+	23	5	19	15	41	11	ENSMUST00000052691.9, ENSMUST00000164837.3	1600012H06Rik
ENSMUSG00000050697.10	E009	87.0539	0.0199804	0.00273607	0.958284	0.997224	9.65678	9.56846	-0.0274393	chr15	5206560	5206686	127	+	88	74	98	125	61	97	ENSMUST00000228218.2, ENSMUST00000051186.9	Prkaa1
ENSMUSG00000005973.7	E003	300.357	0.0116124	0.00273363	0.958302	0.997236	17.261	17.1195	-0.0263592	chr2	105219322	105219521	200	-	337	246	322	418	198	359	ENSMUST00000006128.7, ENSMUST00000127019.2	Rcn1
ENSMUSG00000074652.4	E038	74.923	0.0601902	0.0027327	0.958309	0.997239	9.17662	8.69903	-0.158887	chr2	155474547	155474672	126	+	88	45	94	46	59	132	ENSMUST00000092995.6	Myh7b
ENSMUSG00000004937.7	E007	233.849	0.0075542	0.00272685	0.958354	0.997239	15.3632	15.3345	-0.00588243	chr10	80883473	80883510	38	-	275	124	286	290	220	274	ENSMUST00000219126.2, ENSMUST00000005067.6, ENSMUST00000218208.2, ENSMUST00000219297.2	Sgta
ENSMUSG00000009828.16	E002	8.88524	0.212607	0.00272811	0.958344	0.997239	3.10083	3.17139	0.0651627	chr9	78016517	78016763	247	+	14	2	12	14	11	4	ENSMUST00000118869.8, ENSMUST00000125615.2	Cilk1
ENSMUSG00000029454.16	E014	4.30669	0.683981	0.00273025	0.958328	0.997239	2.09425	2.18477	0.122307	chr5	121683785	121683968	184	-	3	8	0	6	7	0	ENSMUST00000031410.14	Mapkapk5
ENSMUSG00000030067.18	E013	14.8266	0.0761923	0.00272639	0.958358	0.997239	4.04128	3.99988	-0.0298949	chr6	98916680	98916749	70	-	20	11	14	21	16	10	ENSMUST00000113328.9, ENSMUST00000074346.12, ENSMUST00000177307.8, ENSMUST00000177437.8, ENSMUST00000176632.8, ENSMUST00000113322.9, ENSMUST00000113326.9, ENSMUST00000177230.8, ENSMUST00000176850.8, ENSMUST00000176565.8, ENSMUST00000177229.8, ENSMUST00000113324.9	Foxp1
ENSMUSG00000032115.15	E004	21.9844	0.0831891	0.0027293	0.958335	0.997239	4.99199	4.79442	-0.117582	chr9	44290870	44290880	11	+	23	16	24	42	23	10	ENSMUST00000066601.13, ENSMUST00000161318.8, ENSMUST00000161537.8, ENSMUST00000162560.8	Hyou1
ENSMUSG00000033392.17	E048	242.918	0.00940886	0.00273145	0.958319	0.997239	15.7643	15.4253	-0.0684412	chr9	113725710	113725853	144	+	247	198	294	310	199	258	ENSMUST00000214522.2, ENSMUST00000215022.2, ENSMUST00000163895.3, ENSMUST00000111838.10, ENSMUST00000166734.10	Clasp2
ENSMUSG00000039018.16	E004	24.1597	0.109607	0.00272807	0.958345	0.997239	5.06591	5.24877	0.103352	chr7	139717598	139717686	89	+	46	10	19	39	16	27	ENSMUST00000036977.9, ENSMUST00000150667.8, ENSMUST00000211171.2, ENSMUST00000141070.8	Mtg1
ENSMUSG00000039354.17	E010	38.7653	0.0394879	0.00272901	0.958338	0.997239	6.46711	6.54428	0.0347779	chr1	72634947	72634990	44	+	68	23	34	52	27	43	ENSMUST00000152225.2, ENSMUST00000133123.8, ENSMUST00000047615.15, ENSMUST00000156797.8, ENSMUST00000136498.8, ENSMUST00000152814.8, ENSMUST00000150725.8	Smarcal1
ENSMUSG00000041801.6	E004	107.094	0.02856	0.00273045	0.958327	0.997239	10.678	10.4662	-0.0602487	chr1	135696661	135696874	214	+	96	88	125	89	132	114	ENSMUST00000038945.6	Phlda3
ENSMUSG00000051166.11	E027	15.0025	0.129798	0.00272737	0.95835	0.997239	4.07758	4.00891	-0.0493156	chr12	98768596	98768683	88	-	23	17	9	29	9	7	ENSMUST00000220676.2, ENSMUST00000223282.2, ENSMUST00000065716.8	Eml5
ENSMUSG00000075254.13	E028	14.3698	0.121822	0.00272611	0.95836	0.997239	3.96716	3.96147	-0.00417033	chr16	33587031	33587183	153	+	22	10	8	19	8	24	ENSMUST00000126532.2, ENSMUST00000152782.8, ENSMUST00000128105.2, ENSMUST00000232568.2	Heg1
ENSMUSG00000092274.5	E010	24.8752	0.0647042	0.00272696	0.958353	0.997239	5.14696	5.07996	-0.0381801	chr19	5894466	5894605	140	-	14	36	26	13	26	28	ENSMUST00000173672.3, ENSMUST00000174287.2	Neat1
ENSMUSG00000027168.22	E039	4.04768	0.57921	0.00272504	0.958368	0.997243	2.07552	2.10236	0.0371264	chr2	105515328	105515339	12	+	9	4	0	1	5	5	ENSMUST00000145744.8, ENSMUST00000140173.8, ENSMUST00000090391.13, ENSMUST00000135412.8, ENSMUST00000090397.13, ENSMUST00000111082.8, ENSMUST00000153011.8, ENSMUST00000111086.11, ENSMUST00000154643.8, ENSMUST00000138365.8, ENSMUST00000111083.10, ENSMUST00000167211.9, ENSMUST00000155081.8, ENSMUST00000111087.10, ENSMUST00000111085.8, ENSMUST00000156216.3	Pax6
ENSMUSG00000019055.16	E010	21.2718	0.0577894	0.00272395	0.958376	0.997245	4.7666	4.83609	0.0421274	chr4	148005554	148005589	36	-	28	15	19	20	21	28	ENSMUST00000019199.14	Plod1
ENSMUSG00000024787.15	E023	40.9306	0.0579434	0.00272352	0.958379	0.997245	6.66788	6.56019	-0.0477647	chr19	6178220	6178334	115	-	46	36	29	62	50	27	ENSMUST00000025702.14	Snx15
ENSMUSG00000085767.2	E002	13.9887	0.214072	0.00272311	0.958383	0.997245	3.7692	3.93028	0.121432	chr2	26275463	26275563	101	+	23	20	2	7	20	8	ENSMUST00000125518.2	Gm13563
ENSMUSG00000072966.12	E011	9.87007	0.183844	0.00272116	0.958397	0.997256	3.29923	3.18672	-0.100509	chrX	134740746	134740833	88	+	6	13	9	5	11	13	ENSMUST00000137392.8, ENSMUST00000132798.2, ENSMUST00000150797.2	Gprasp2
ENSMUSG00000054226.14	E016	31.6975	0.0500398	0.00272007	0.958406	0.99726	5.99275	5.74235	-0.124769	chr6	85892720	85892728	9	+	44	28	29	37	17	43	ENSMUST00000202588.2, ENSMUST00000202803.4, ENSMUST00000113751.8, ENSMUST00000113753.8	Tprkb
ENSMUSG00000034560.7	E027	62.6645	0.0430538	0.00271817	0.95842	0.997271	8.33056	8.09467	-0.0850051	chr10	83415346	83415420	75	+	88	42	73	71	32	91	ENSMUST00000218570.2, ENSMUST00000038388.7, ENSMUST00000217842.2	Washc4
ENSMUSG00000007029.17	E053	48.8553	0.107183	0.0027172	0.958428	0.997275	7.56536	6.92368	-0.260835	chr17	35233941	35234023	83	+	69	40	46	67	64	13	ENSMUST00000172637.8, ENSMUST00000087315.14, ENSMUST00000173584.8, ENSMUST00000174084.2, ENSMUST00000173142.2	Vars
ENSMUSG00000041144.13	E062	5.79129	0.638471	0.00271592	0.958437	0.997276	2.48885	2.48003	-0.0102628	chr1	46329715	46330050	336	+	1	10	5	6	10	0	ENSMUST00000069293.10, ENSMUST00000238212.2	Dnah7b
ENSMUSG00000058006.13	E041	3.72008	0.472105	0.0027162	0.958435	0.997276	1.9264	2.05011	0.179859	chr4	32704635	32704737	103	+	3	8	1	6	0	4	ENSMUST00000178134.2, ENSMUST00000071642.11, ENSMUST00000125323.2	Mdn1
ENSMUSG00000021458.18	E030	3.782	0.647532	0.00271494	0.958445	0.997277	1.73869	2.19018	0.667071	chr13	63387901	63387907	7	+	0	10	3	3	0	5	ENSMUST00000223185.2, ENSMUST00000221676.2, ENSMUST00000220563.2, ENSMUST00000021911.15, ENSMUST00000222929.2, ENSMUST00000222680.2, ENSMUST00000220863.2, ENSMUST00000091560.11, ENSMUST00000159152.3, ENSMUST00000221938.2	Aopep
ENSMUSG00000045752.14	E006	53.8751	0.038316	0.0027147	0.958447	0.997277	7.50714	7.59968	0.0361181	chr7	142623251	142623280	30	+	39	55	55	51	58	64	ENSMUST00000133410.3, ENSMUST00000207776.2	Tssc4
ENSMUSG00000019088.15	E016	4.34843	0.780916	0.00271204	0.958467	0.997278	2.16916	1.917	-0.357137	chrX	73325205	73325232	28	-	5	2	0	5	13	0	ENSMUST00000148882.2, ENSMUST00000119361.4, ENSMUST00000239458.2, ENSMUST00000019232.10	Dnase1l1
ENSMUSG00000019232.15	E002	6.07845	0.217281	0.0027058	0.958515	0.997278	2.50327	2.58322	0.0909313	chr3	130411218	130411220	3	+	3	7	10	6	7	3	ENSMUST00000072271.13	Etnppl
ENSMUSG00000019726.13	E066	29.307	0.0623041	0.00271048	0.958479	0.997278	5.71725	5.55134	-0.085995	chr13	13950599	13950670	72	+	34	24	39	47	27	12	ENSMUST00000110559.3	Lyst
ENSMUSG00000019792.9	E016	4.60321	0.441263	0.00270861	0.958493	0.997278	2.31242	2.11338	-0.260188	chr10	30466932	30467016	85	-	2	5	3	8	0	11	ENSMUST00000216705.2	Trmt11
ENSMUSG00000023022.15	E009	7.09255	0.224336	0.0027065	0.95851	0.997278	2.79241	2.7499	-0.0443886	chr15	99700015	99700093	79	-	2	9	10	13	6	3	ENSMUST00000109024.9, ENSMUST00000073691.5	Lima1
ENSMUSG00000024474.8	E033	387.559	0.00674897	0.00270458	0.958524	0.997278	19.332	19.1453	-0.0318586	chr18	36888479	36888558	80	+	451	233	451	432	379	466	ENSMUST00000235165.2, ENSMUST00000007042.6, ENSMUST00000236760.2, ENSMUST00000224284.3	Ik
ENSMUSG00000024560.8	E012	166.936	0.0247674	0.00271112	0.958474	0.997278	13.2329	13.0103	-0.0521403	chr18	74351912	74352048	137	+	224	134	154	226	98	214	ENSMUST00000238037.2, ENSMUST00000238176.2, ENSMUST00000025444.8	Cxxc1
ENSMUSG00000026857.10	E016	75.0977	0.0309728	0.00270426	0.958527	0.997278	8.91864	8.90787	-0.00359337	chr2	30710461	30710533	73	+	58	60	96	66	73	104	ENSMUST00000041830.10, ENSMUST00000127566.3, ENSMUST00000129712.3, ENSMUST00000138889.8, ENSMUST00000152374.8, ENSMUST00000143970.3, ENSMUST00000128303.7	Ntmt1
ENSMUSG00000028936.16	E002	5.11875	0.272054	0.00271151	0.958471	0.997278	2.39087	2.37886	-0.0145533	chr4	152410310	152410323	14	+	3	3	9	9	2	7	ENSMUST00000103191.11, ENSMUST00000142735.8	Rpl22
ENSMUSG00000030062.8	E007	322.999	0.00575715	0.00270851	0.958494	0.997278	17.7476	17.7395	-0.00147671	chr6	88072505	88072544	40	+	423	200	327	395	345	319	ENSMUST00000032143.8, ENSMUST00000203813.2, ENSMUST00000204838.2	Rpn1
ENSMUSG00000031555.16	E006	26.1421	0.062775	0.00270415	0.958528	0.997278	5.33357	5.31521	-0.0100536	chr8	25452930	25452954	25	-	27	15	39	16	25	39	ENSMUST00000084035.12, ENSMUST00000208247.3	Adam9
ENSMUSG00000032307.17	E001	15.2377	0.153461	0.00270527	0.958519	0.997278	4.13404	4.07387	-0.0425804	chr9	55056138	55056678	541	+	30	9	9	32	11	8	ENSMUST00000059555.15	Ube2q2
ENSMUSG00000036057.12	E020	24.309	0.106366	0.00271243	0.958464	0.997278	5.23359	5.07203	-0.0913878	chr9	110219538	110219543	6	-	19	22	30	43	9	31	ENSMUST00000040021.12, ENSMUST00000199254.2	Ptpn23
ENSMUSG00000037475.16	E027	45.9974	0.0759884	0.00270487	0.958522	0.997278	7.03572	6.99374	-0.0175917	chrX	40911245	40911347	103	-	33	34	83	29	48	52	ENSMUST00000150443.8, ENSMUST00000047037.15	Thoc2
ENSMUSG00000044229.10	E016	17.6523	0.214552	0.00271334	0.958457	0.997278	4.28707	4.50068	0.141336	chr9	48307994	48309834	1841	+	35	2	16	11	20	28	ENSMUST00000217002.2, ENSMUST00000216998.2	Nxpe4
ENSMUSG00000044991.11	E004	69.3261	0.0518624	0.00270995	0.958483	0.997278	8.69398	8.45088	-0.0841147	chr2	132533870	132534051	182	+	81	47	70	58	97	66	ENSMUST00000110132.3, ENSMUST00000148271.8, ENSMUST00000061891.11	Shld1
ENSMUSG00000051811.15	E005	32.4363	0.0524698	0.00270901	0.95849	0.997278	5.89877	5.84749	-0.0255207	chr7	4754924	4754945	22	-	23	31	38	30	46	24	ENSMUST00000183971.8, ENSMUST00000182272.2, ENSMUST00000183334.8, ENSMUST00000184143.8, ENSMUST00000182111.8, ENSMUST00000063324.14, ENSMUST00000182048.2, ENSMUST00000182738.8	Cox6b2
ENSMUSG00000080316.12	E009	14.4574	0.158584	0.00270527	0.958519	0.997278	3.60262	4.20638	0.449656	chr17	18051525	18051705	181	+	12	28	2	8	17	13	ENSMUST00000178408.2	Spaca6
ENSMUSG00000093954.9	E015	11.2997	0.115644	0.00270426	0.958527	0.997278	3.34455	3.57233	0.190973	chr14	69740431	69740675	245	-	22	10	9	0	10	17	ENSMUST00000184816.8, ENSMUST00000183840.8, ENSMUST00000179116.3, ENSMUST00000180059.3, ENSMUST00000183917.8, ENSMUST00000183695.8	Gm16867
ENSMUSG00000026616.17	E029	3.46082	0.431167	0.00270345	0.958533	0.99728	1.78306	2.04788	0.400115	chr1	194841724	194842060	337	-	9	3	1	3	5	0	ENSMUST00000193356.2, ENSMUST00000082321.9, ENSMUST00000238929.2, ENSMUST00000210219.2, ENSMUST00000195120.6	Cr2
ENSMUSG00000029613.16	E013	297.914	0.00724063	0.00270244	0.958541	0.997283	17.1783	17.0624	-0.0216745	chr5	143821474	143821798	325	+	373	178	310	420	298	289	ENSMUST00000100487.6	Eif2ak1
ENSMUSG00000002055.10	E004	4.97432	0.670435	0.0026951	0.958597	0.99729	2.2416	2.38759	0.182431	chr11	78192721	78192846	126	+	3	11	0	7	0	8	ENSMUST00000045026.4, ENSMUST00000146068.8, ENSMUST00000133579.8	Spag5
ENSMUSG00000020571.14	E013	4.4234	0.725519	0.00269578	0.958592	0.99729	2.15337	2.24457	0.119908	chr12	17328646	17328836	191	+	11	3	0	0	4	9	ENSMUST00000163000.2	Pdia6
ENSMUSG00000023452.20	E021	100.922	0.0226822	0.00270004	0.958559	0.99729	10.3662	10.1413	-0.0657816	chr5	32896481	32896481	1	-	99	86	95	93	129	104	ENSMUST00000142957.6, ENSMUST00000202641.2, ENSMUST00000201314.2, ENSMUST00000142779.8, ENSMUST00000138360.8, ENSMUST00000120591.8, ENSMUST00000201980.5, ENSMUST00000061895.16, ENSMUST00000071829.12	Pisd
ENSMUSG00000024169.17	E032	31.6083	0.0809496	0.00269668	0.958585	0.99729	5.81472	5.89866	0.0418917	chr17	25306847	25306965	119	+	46	14	48	35	34	22	ENSMUST00000024983.12, ENSMUST00000153895.8, ENSMUST00000142000.9, ENSMUST00000140692.8, ENSMUST00000137386.8	Ift140
ENSMUSG00000027454.11	E013	13.5288	0.598275	0.0026979	0.958575	0.99729	4.13292	3.52854	-0.458725	chr2	150772761	150773200	440	+	5	17	15	6	28	4	ENSMUST00000028948.5	Gins1
ENSMUSG00000028556.16	E080	13.6633	0.260501	0.00269587	0.958591	0.99729	4.13129	3.50456	-0.477355	chr4	98960642	98960708	67	-	17	11	6	6	31	7	ENSMUST00000205650.2, ENSMUST00000127417.3, ENSMUST00000030286.14, ENSMUST00000075836.12	Dock7
ENSMUSG00000032185.17	E014	77.7807	0.0318832	0.00269855	0.95857	0.99729	9.33425	8.94235	-0.127681	chr9	21490764	21490805	42	+	99	53	94	132	43	77	ENSMUST00000130032.8, ENSMUST00000115395.10, ENSMUST00000139871.2, ENSMUST00000249595.1, ENSMUST00000034703.15, ENSMUST00000154049.8, ENSMUST00000115394.8	Carm1
ENSMUSG00000032846.13	E006	18.8899	0.104923	0.00269685	0.958584	0.99729	4.67243	4.41264	-0.16636	chr13	107867584	107867741	158	-	24	16	22	34	15	8	ENSMUST00000224719.3, ENSMUST00000225822.4, ENSMUST00000225197.3	Zswim6
ENSMUSG00000033216.10	E015	6.37591	0.651699	0.00269812	0.958574	0.99729	2.49621	2.82756	0.36061	chr6	88423447	88423466	20	-	6	0	18	8	0	11	ENSMUST00000205179.3, ENSMUST00000203213.3, ENSMUST00000205014.2, ENSMUST00000204459.3, ENSMUST00000165242.4	Eefsec
ENSMUSG00000034893.10	E018	74.5162	0.0530477	0.00270082	0.958553	0.99729	8.90651	8.82778	-0.026386	chr14	75970428	75970477	50	-	61	81	85	62	81	73	ENSMUST00000049168.9, ENSMUST00000226686.2	Cog3
ENSMUSG00000044991.11	E007	57.9041	0.0434022	0.00269624	0.958588	0.99729	7.89794	7.89511	-0.00105517	chr2	132592424	132592502	79	+	56	43	72	92	36	67	ENSMUST00000110132.3, ENSMUST00000061891.11, ENSMUST00000141460.2	Shld1
ENSMUSG00000055725.12	E005	54.0798	0.0288303	0.0026952	0.958596	0.99729	7.66809	7.65232	-0.00607301	chr5	97245338	97245382	45	-	74	35	56	84	33	63	ENSMUST00000126585.2, ENSMUST00000069453.9, ENSMUST00000112969.10	Paqr3
ENSMUSG00000015143.16	E022	27.6266	0.143231	0.00269156	0.958624	0.997296	5.51332	5.5003	-0.00690251	chr12	80231623	80231673	51	-	61	13	19	56	16	17	ENSMUST00000021554.16, ENSMUST00000167327.2, ENSMUST00000218874.2	Actn1
ENSMUSG00000024608.12	E020	5539.83	0.00155892	0.0026932	0.958612	0.997296	50.093	50.075	-0.00188698	chr18	60910932	60910961	30	+	3515	6310	5340	5055	6228	6276	ENSMUST00000137400.8, ENSMUST00000235966.2, ENSMUST00000025511.11, ENSMUST00000235603.2, ENSMUST00000122279.2, ENSMUST00000118551.8	Rps14
ENSMUSG00000028669.16	E002	1267.47	0.00415909	0.00269188	0.958622	0.997296	31.2079	31.1318	-0.0094763	chr4	135703377	135703704	328	-	1320	940	1491	1369	1218	1471	ENSMUST00000150885.8, ENSMUST00000105851.9	Pithd1
ENSMUSG00000029657.16	E022	484.285	0.00973996	0.00269165	0.958623	0.997296	21.2146	21.2005	-0.00223617	chr5	149553252	149553448	197	-	759	336	477	662	409	404	ENSMUST00000074846.14, ENSMUST00000202089.4, ENSMUST00000202361.4, ENSMUST00000201431.4, ENSMUST00000201452.4	Hsph1
ENSMUSG00000039983.14	E007	19.6617	0.173811	0.00269248	0.958617	0.997296	4.67243	4.56662	-0.0666321	chr2	118859798	118859858	61	-	19	5	33	8	26	30	ENSMUST00000110834.8, ENSMUST00000110833.2, ENSMUST00000036470.14	Ccdc32
ENSMUSG00000015087.15	E008	697.791	0.00341431	0.00268814	0.95865	0.997297	24.7537	24.5599	-0.0277153	chr2	25475320	25475548	229	-	701	518	753	859	700	773	ENSMUST00000058137.9, ENSMUST00000146012.8, ENSMUST00000150206.8, ENSMUST00000135084.2	Rabl6
ENSMUSG00000028692.15	E010	3467.34	0.00147958	0.00268831	0.958649	0.997297	43.7663	43.7533	-0.00141049	chr4	116497007	116497202	196	-	3616	2674	3556	4083	3445	3959	ENSMUST00000030455.15, ENSMUST00000128059.2, ENSMUST00000128010.2	Akr1a1
ENSMUSG00000031347.13	E004	953.793	0.00492444	0.00268897	0.958644	0.997297	27.9416	27.9595	0.00236606	chrX	71958514	71958583	70	-	920	727	1006	1248	794	1228	ENSMUST00000114551.10, ENSMUST00000152200.2, ENSMUST00000033713.11, ENSMUST00000114550.8	Cetn2
ENSMUSG00000038437.12	E007	49.3445	0.0453985	0.00268716	0.958658	0.997297	7.43791	7.14851	-0.116825	chr11	97557616	97557719	104	+	61	49	44	84	30	41	ENSMUST00000107586.3, ENSMUST00000044730.12, ENSMUST00000155835.8, ENSMUST00000134158.2	Mllt6
ENSMUSG00000072966.12	E013	9.55725	0.512504	0.00268991	0.958637	0.997297	2.94968	3.44614	0.450597	chrX	134740959	134741000	42	+	12	19	0	10	2	13	ENSMUST00000137392.8	Gprasp2
ENSMUSG00000086728.4	E008	16.2061	0.0836444	0.00268723	0.958657	0.997297	4.08539	4.18812	0.0721247	chr9	57037833	57038182	350	-	10	16	17	10	26	15	ENSMUST00000242086.1, ENSMUST00000142077.4, ENSMUST00000162738.2, ENSMUST00000125333.3	Man2c1os
ENSMUSG00000092009.2	E041	57.7711	0.101944	0.00268758	0.958655	0.997297	7.67636	7.93049	0.096149	chr16	49018891	49019467	577	+	34	56	47	107	40	75	ENSMUST00000168680.2	Myh15
ENSMUSG00000097462.9	E007	3.20294	0.810079	0.00268883	0.958645	0.997297	1.77602	1.89426	0.186206	chr6	92917582	92917588	7	+	9	3	0	1	5	1	ENSMUST00000245650.1, ENSMUST00000245827.1, ENSMUST00000181840.4, ENSMUST00000204609.2, ENSMUST00000243424.1, ENSMUST00000243849.1, ENSMUST00000246103.1, ENSMUST00000205093.3, ENSMUST00000246387.1, ENSMUST00000240912.1, ENSMUST00000241358.1, ENSMUST00000181145.8, ENSMUST00000245738.1, ENSMUST00000246045.1, ENSMUST00000240866.1, ENSMUST00000246099.1, ENSMUST00000241763.1, ENSMUST00000246557.1, ENSMUST00000244108.1, ENSMUST00000245522.1, ENSMUST00000242207.1, ENSMUST00000181121.8, ENSMUST00000204449.3, ENSMUST00000243341.1, ENSMUST00000245843.1, ENSMUST00000246037.1	9530026P05Rik
ENSMUSG00000005087.18	E003	26.097	0.0805489	0.00268533	0.958672	0.997297	4.96931	5.53986	0.316903	chr2	102642892	102644464	1573	-	20	34	11	30	35	22	ENSMUST00000099673.9, ENSMUST00000111194.8, ENSMUST00000005218.15, ENSMUST00000060516.14	Cd44
ENSMUSG00000021483.9	E018	3.56828	1.60503	0.00268543	0.958671	0.997297	2.1509	1.78689	-0.535765	chr13	64584708	64585202	495	+	0	0	9	0	0	14	ENSMUST00000223279.2, ENSMUST00000223121.2	Cdk20
ENSMUSG00000029547.11	E058	13.6963	0.419982	0.0026847	0.958677	0.997297	4.08824	3.67176	-0.311793	chr5	139757571	139757676	106	-	22	10	6	34	0	19	ENSMUST00000196379.5, ENSMUST00000072607.9, ENSMUST00000200393.5, ENSMUST00000196864.3	Ints1
ENSMUSG00000035378.18	E014	7.07869	0.175783	0.00268466	0.958677	0.997297	2.75765	2.78233	0.0257922	chr6	100642267	100642389	123	-	4	7	10	8	6	8	ENSMUST00000170667.8, ENSMUST00000089245.7, ENSMUST00000113312.9, ENSMUST00000162776.2	Shq1
ENSMUSG00000049555.11	E010	17.6395	0.115548	0.00268433	0.95868	0.997297	4.45048	4.36892	-0.0537645	chr9	110708374	110709181	808	-	23	7	26	24	14	19	ENSMUST00000050958.9	Tmie
ENSMUSG00000030978.11	E033	137.576	0.0167223	0.00268302	0.95869	0.997303	12.0264	11.8967	-0.0329903	chr7	102116085	102116273	189	+	166	93	158	189	150	99	ENSMUST00000033283.10, ENSMUST00000209630.2	Rrm1
ENSMUSG00000055737.13	E028	6.02954	0.49674	0.0026825	0.958694	0.997303	2.64227	2.53074	-0.124754	chr15	3612671	3612693	23	-	2	2	16	4	0	15	ENSMUST00000069451.11, ENSMUST00000162993.8, ENSMUST00000161180.2, ENSMUST00000159508.8	Ghr
ENSMUSG00000030619.11	E025	101.992	0.0235188	0.00267995	0.958713	0.997319	10.3322	10.3886	0.0163399	chr7	89621439	89621506	68	-	146	76	71	124	90	127	ENSMUST00000208196.2, ENSMUST00000107234.3, ENSMUST00000208977.2, ENSMUST00000207568.2, ENSMUST00000238792.2, ENSMUST00000238981.2, ENSMUST00000208643.2	Eed
ENSMUSG00000010803.14	E012	73.6477	0.020108	0.00267378	0.958761	0.997339	8.96262	8.73888	-0.0751136	chr11	42066811	42066838	28	-	66	68	93	89	49	90	ENSMUST00000205546.2, ENSMUST00000207274.2, ENSMUST00000020707.12, ENSMUST00000132971.3, ENSMUST00000206105.2, ENSMUST00000153147.3	Gabra1
ENSMUSG00000021557.16	E029	109.308	0.0185962	0.00267405	0.958759	0.997339	10.7758	10.696	-0.0223942	chr13	59644790	59644873	84	-	126	92	119	165	71	113	ENSMUST00000163149.9, ENSMUST00000164215.8, ENSMUST00000022040.14, ENSMUST00000170555.8, ENSMUST00000171606.9, ENSMUST00000169745.8, ENSMUST00000165477.9, ENSMUST00000109830.9	Agtpbp1
ENSMUSG00000028470.11	E016	17.8035	0.234741	0.0026732	0.958765	0.997339	4.07034	4.70823	0.423154	chr4	43655047	43655743	697	-	4	31	16	27	9	18	ENSMUST00000155985.2	Hint2
ENSMUSG00000034218.17	E013	13.3058	0.247184	0.00267516	0.95875	0.997339	4.2204	3.47886	-0.560669	chr9	53362849	53362959	111	-	15	9	15	24	0	24	ENSMUST00000118282.9, ENSMUST00000232179.2	Atm
ENSMUSG00000034602.16	E058	22.5819	0.102584	0.00267352	0.958763	0.997339	4.86476	4.9966	0.0778677	chr10	122911931	122912288	358	-	33	28	11	22	13	30	ENSMUST00000219203.2, ENSMUST00000073792.11	Mon2
ENSMUSG00000036572.17	E009	135.061	0.0103251	0.00267637	0.958741	0.997339	11.8885	11.8355	-0.0135825	chrX	36365680	36365790	111	-	176	96	138	155	119	156	ENSMUST00000130324.2, ENSMUST00000133481.2, ENSMUST00000076265.13	Upf3b
ENSMUSG00000058388.15	E028	113.611	0.0287133	0.0026754	0.958748	0.997339	10.8755	10.9076	0.00889699	chr3	103905988	103906119	132	+	146	100	102	117	124	102	ENSMUST00000117150.8, ENSMUST00000063717.14, ENSMUST00000150090.8, ENSMUST00000090685.11, ENSMUST00000055425.15, ENSMUST00000145727.8	Phtf1
ENSMUSG00000071655.13	E004	80.8151	0.052181	0.00267687	0.958737	0.997339	9.25892	9.30851	0.0159181	chr19	8848957	8849023	67	+	99	31	106	104	56	122	ENSMUST00000237220.2, ENSMUST00000238036.2	Ubxn1
ENSMUSG00000000804.15	E025	7.15596	0.213352	0.00264786	0.958961	0.997341	2.71575	2.90667	0.196624	chr11	84927314	84927347	34	-	17	2	7	6	6	8	ENSMUST00000172515.2, ENSMUST00000174602.2	Usp32
ENSMUSG00000000838.18	E029	10.3728	0.32531	0.00263368	0.959071	0.997341	3.07828	3.46453	0.342455	chrX	67755457	67755836	380	+	3	25	5	4	8	11	ENSMUST00000127993.2	Fmr1
ENSMUSG00000001415.11	E026	86.0897	0.0282495	0.00265817	0.958881	0.997341	9.42384	9.69033	0.083245	chr3	88261839	88261944	106	+	125	72	62	123	74	80	ENSMUST00000001451.11, ENSMUST00000193097.2	Smg5
ENSMUSG00000001773.15	E023	4.37718	0.514146	0.00266278	0.958846	0.997341	2.31932	2.03847	-0.373098	chr7	86425017	86425151	135	-	3	2	9	3	9	0	ENSMUST00000001824.7	Folh1
ENSMUSG00000002771.13	E001	139.538	0.0151834	0.0026499	0.958945	0.997341	12.0528	11.8847	-0.0427245	chr7	45481307	45481676	370	-	115	141	134	146	153	148	ENSMUST00000002848.10	Grin2d
ENSMUSG00000004535.13	E025	706.893	0.00442805	0.00263775	0.959039	0.997341	24.9235	24.7949	-0.0182856	chr6	52728070	52728195	126	+	844	433	906	909	651	688	ENSMUST00000080723.11	Tax1bp1
ENSMUSG00000006019.16	E020	17.1141	0.155685	0.00264949	0.958948	0.997341	4.4015	4.15307	-0.168802	chr7	15948267	15948369	103	-	28	9	8	11	33	13	ENSMUST00000118795.8, ENSMUST00000121123.8, ENSMUST00000163968.8, ENSMUST00000119102.8, ENSMUST00000094816.3	Dhx34
ENSMUSG00000007207.11	E014	233.766	0.00728427	0.00264253	0.959002	0.997341	15.4628	15.2184	-0.0500166	chr5	135074462	135074588	127	+	252	188	264	333	172	252	ENSMUST00000144198.2, ENSMUST00000150838.2, ENSMUST00000005509.11, ENSMUST00000156626.8, ENSMUST00000133812.8	Stx1a
ENSMUSG00000007594.11	E009	668.192	0.0307397	0.00262886	0.959108	0.997341	24.4093	24.0818	-0.0473476	chr8	70540780	70543512	2733	+	710	505	683	740	611	872	ENSMUST00000007738.11	Hapln4
ENSMUSG00000007892.9	E003	11468	0.00162042	0.00265333	0.958919	0.997341	60.3569	60.3713	0.00145757	chr9	61821639	61821824	186	-	8907	10615	11981	12014	11796	14007	ENSMUST00000008036.9	Rplp1
ENSMUSG00000015290.16	E003	102.917	0.0631328	0.00263752	0.959041	0.997341	10.1	10.7666	0.192026	chrX	73410878	73410915	38	-	100	36	189	119	107	99	ENSMUST00000015434.15, ENSMUST00000126117.2, ENSMUST00000155676.8	Ubl4a
ENSMUSG00000016933.18	E052	13.3049	0.421484	0.00265938	0.958872	0.997341	4.20976	3.38486	-0.632731	chr2	160603569	160603655	87	+	9	6	19	18	28	0	ENSMUST00000143997.2	Plcg1
ENSMUSG00000019320.15	E006	10.68	0.144614	0.00264304	0.958998	0.997341	3.4288	3.2205	-0.181603	chr17	24917215	24917287	73	+	6	10	7	16	19	5	ENSMUST00000124864.8, ENSMUST00000126342.2, ENSMUST00000141095.8, ENSMUST00000019464.8, ENSMUST00000123026.8	Noxo1
ENSMUSG00000019659.9	E023	359.316	0.0166058	0.00263808	0.959037	0.997341	18.727	18.3727	-0.0621711	chr9	110540324	110540353	30	+	361	309	307	424	414	367	ENSMUST00000196542.2, ENSMUST00000200296.2, ENSMUST00000200550.2, ENSMUST00000199611.5, ENSMUST00000195979.2, ENSMUST00000019803.9	Ccdc12
ENSMUSG00000019894.15	E017	248.02	0.00747447	0.00265028	0.958942	0.997341	15.8923	15.6269	-0.0531202	chr10	103240146	103240387	242	+	319	174	260	352	240	204	ENSMUST00000074204.12, ENSMUST00000179636.3	Slc6a15
ENSMUSG00000020009.14	E018	365.137	0.0192161	0.00263334	0.959074	0.997341	18.7603	18.7024	-0.010074	chr10	19485005	19485977	973	+	465	267	344	419	368	392	ENSMUST00000020188.13, ENSMUST00000164591.3	Ifngr1
ENSMUSG00000021033.12	E002	43.6119	0.087444	0.00265114	0.958936	0.997341	6.58833	7.06296	0.204277	chr12	87194492	87194545	54	+	39	67	17	66	35	35	ENSMUST00000063117.10	Gstz1
ENSMUSG00000021051.11	E004	181.478	0.0200321	0.00264257	0.959002	0.997341	13.7903	13.409	-0.0865317	chr12	75509076	75509203	128	-	204	188	167	191	135	222	ENSMUST00000021447.9, ENSMUST00000220035.2, ENSMUST00000218012.2	Ppp2r5e
ENSMUSG00000021432.16	E022	20.9604	0.160843	0.00263639	0.95905	0.997341	4.75417	4.71179	-0.0260538	chr13	39138085	39138206	122	-	8	11	33	14	18	45	ENSMUST00000225432.2, ENSMUST00000224429.2, ENSMUST00000021870.12, ENSMUST00000224645.2, ENSMUST00000225461.2, ENSMUST00000225331.2, ENSMUST00000225714.2, ENSMUST00000223619.2, ENSMUST00000167513.3	Slc35b3
ENSMUSG00000021917.17	E011	1252.39	0.00372942	0.00262852	0.959111	0.997341	30.9004	31.0638	0.0204255	chr14	30723162	30723307	146	-	1249	947	1241	1427	1193	1653	ENSMUST00000186131.7, ENSMUST00000227838.2, ENSMUST00000226782.2, ENSMUST00000228736.2, ENSMUST00000226290.2, ENSMUST00000228767.2, ENSMUST00000226374.2	Spcs1
ENSMUSG00000022564.8	E005	8.55293	0.458753	0.00264748	0.958964	0.997341	3.26929	2.80241	-0.446175	chr15	76131729	76131768	40	+	9	2	11	11	19	0	ENSMUST00000229772.2, ENSMUST00000229380.2	Grina
ENSMUSG00000024078.8	E014	20.7801	0.203377	0.00265963	0.95887	0.997341	4.43284	5.15355	0.438468	chr17	75058057	75058068	12	+	48	2	27	32	11	19	ENSMUST00000234705.2, ENSMUST00000234568.2, ENSMUST00000234558.2, ENSMUST00000024882.8	Ttc27
ENSMUSG00000024231.16	E024	198.686	0.0235893	0.00265827	0.958881	0.997341	14.0735	14.4184	0.0751851	chr18	3426758	3426910	153	+	254	83	311	255	183	177	ENSMUST00000161317.2, ENSMUST00000162301.8, ENSMUST00000025073.12, ENSMUST00000080089.11	Cul2
ENSMUSG00000024807.19	E028	122.816	0.0112158	0.00264262	0.959002	0.997341	11.3826	11.3447	-0.0100997	chr19	6100971	6101099	129	+	158	70	125	194	106	126	ENSMUST00000235478.2, ENSMUST00000156550.8, ENSMUST00000134667.8, ENSMUST00000138532.8, ENSMUST00000142101.8, ENSMUST00000025723.9	Syvn1
ENSMUSG00000024811.13	E006	23.4633	0.261949	0.00263112	0.959091	0.997341	5.83665	4.32717	-0.871864	chr19	36828900	36828936	37	+	31	9	19	90	3	11	ENSMUST00000168656.8, ENSMUST00000249614.1, ENSMUST00000025729.12, ENSMUST00000168973.2	Tnks2
ENSMUSG00000025007.14	E031	3.25191	0.670549	0.00264212	0.959006	0.997341	1.84972	1.88685	0.0574183	chr19	40576829	40576854	26	-	0	4	5	5	5	0	ENSMUST00000134749.8, ENSMUST00000025979.13, ENSMUST00000149476.3	Aldh18a1
ENSMUSG00000025264.13	E004	2100.72	0.00336351	0.00264114	0.959013	0.997341	37.312	37.2358	-0.00874789	chrX	149872688	149873410	723	-	2153	1636	2297	2422	2162	2225	ENSMUST00000112683.9, ENSMUST00000166010.2, ENSMUST00000026295.10, ENSMUST00000166689.2	Tsr2
ENSMUSG00000025314.18	E006	6.74987	0.601951	0.00263739	0.959042	0.997341	2.87403	2.5878	-0.303567	chr2	90266793	90266912	120	-	11	8	0	19	0	6	ENSMUST00000111495.9, ENSMUST00000111493.8, ENSMUST00000168621.4	Ptprj
ENSMUSG00000025745.13	E030	217.345	0.0131494	0.00266903	0.958797	0.997341	14.8243	14.8124	-0.00251681	chr5	30350233	30350366	134	-	251	143	239	315	222	187	ENSMUST00000026843.12, ENSMUST00000130358.2, ENSMUST00000156859.3	Hadha
ENSMUSG00000026235.15	E011	37.2157	0.112196	0.00265306	0.958921	0.997341	6.46474	6.22217	-0.112036	chr1	77359506	77359715	210	-	20	44	47	78	19	24	ENSMUST00000027451.13, ENSMUST00000188797.7, ENSMUST00000188952.7, ENSMUST00000190149.7	Epha4
ENSMUSG00000026587.16	E013	3.39987	0.861705	0.00264648	0.958972	0.997341	1.88848	2.00985	0.179979	chr1	158338693	158338716	24	+	12	0	1	2	0	8	ENSMUST00000192619.2, ENSMUST00000193042.6, ENSMUST00000170718.7	Astn1
ENSMUSG00000026643.17	E009	14.9221	0.0733509	0.00263882	0.959031	0.997341	4.06805	4.01013	-0.0416366	chr2	3308020	3308069	50	+	20	9	18	18	16	12	ENSMUST00000155761.2, ENSMUST00000081932.13	Nmt2
ENSMUSG00000027238.18	E009	65.9375	0.0367405	0.002639	0.95903	0.997341	8.40807	8.40153	-0.00230537	chr2	121378788	121379103	316	-	54	53	104	101	44	58	ENSMUST00000128428.8, ENSMUST00000121219.8, ENSMUST00000155570.8, ENSMUST00000110592.2	Frmd5
ENSMUSG00000027584.18	E020	5.23982	0.282624	0.0026561	0.958897	0.997341	2.46705	2.31023	-0.189912	chr2	181360526	181360606	81	+	8	5	2	3	3	11	ENSMUST00000108766.2	Oprl1
ENSMUSG00000027935.15	E006	70.2352	0.0362892	0.00265525	0.958904	0.997341	8.58756	8.67942	0.0315687	chr3	90130834	90130894	61	+	99	43	47	108	72	72	ENSMUST00000065418.7, ENSMUST00000107373.8	Rab13
ENSMUSG00000028137.10	E039	545.385	0.00471986	0.00264406	0.958991	0.997341	22.3171	22.2681	-0.00750237	chr3	94395834	94395918	85	+	592	340	635	722	515	605	ENSMUST00000199775.5, ENSMUST00000029784.10, ENSMUST00000197033.2, ENSMUST00000199148.5, ENSMUST00000198796.5, ENSMUST00000197699.5, ENSMUST00000196985.5, ENSMUST00000200342.5, ENSMUST00000197558.5, ENSMUST00000198316.5	Celf3
ENSMUSG00000028199.19	E014	40.1387	0.105039	0.00262978	0.959101	0.997341	6.86693	6.35705	-0.226317	chr3	154312016	154312083	68	+	41	28	63	72	10	46	ENSMUST00000144764.8, ENSMUST00000155385.8, ENSMUST00000155232.2, ENSMUST00000194876.6, ENSMUST00000192462.6, ENSMUST00000140644.8, ENSMUST00000135723.2, ENSMUST00000184537.8, ENSMUST00000029850.15	Cryz
ENSMUSG00000028248.16	E036	216.206	0.0182385	0.00262997	0.9591	0.997341	14.6788	14.7065	0.00587961	chr4	21873589	21873755	167	+	209	298	185	228	122	256	ENSMUST00000148561.2, ENSMUST00000185001.8, ENSMUST00000098238.9, ENSMUST00000029911.12	Pnisr
ENSMUSG00000029036.19	E007	87.8699	0.0177015	0.00263593	0.959054	0.997341	9.69421	9.57707	-0.0363113	chr4	155831771	155831938	168	-	91	62	98	105	84	104	ENSMUST00000176839.2, ENSMUST00000177066.2, ENSMUST00000030903.12	Atad3a
ENSMUSG00000029312.13	E009	79.6164	0.0248384	0.00263602	0.959053	0.997341	9.30519	9.18619	-0.0383398	chr5	104019897	104020040	144	-	109	54	101	125	36	86	ENSMUST00000112811.8, ENSMUST00000147184.2, ENSMUST00000031254.9, ENSMUST00000112815.8, ENSMUST00000131843.2	Klhl8
ENSMUSG00000029687.17	E017	3.37627	0.736949	0.00266824	0.958804	0.997341	2.1258	1.81008	-0.464591	chr6	47518779	47518904	126	-	4	0	7	12	0	1	ENSMUST00000165492.8, ENSMUST00000114616.8, ENSMUST00000114618.8, ENSMUST00000081721.13	Ezh2
ENSMUSG00000030802.15	E004	5.76957	0.872983	0.00265135	0.958934	0.997341	2.31568	2.64715	0.386913	chr7	127503934	127503934	1	+	3	13	0	6	9	0	ENSMUST00000206745.2, ENSMUST00000124533.3, ENSMUST00000151451.3	Bckdk
ENSMUSG00000031442.22	E048	67.0978	0.0384356	0.00265718	0.958889	0.997341	8.59173	8.40787	-0.0641304	chr8	13061494	13061509	16	+	105	45	65	115	46	53	ENSMUST00000123811.9, ENSMUST00000110867.9, ENSMUST00000110866.9, ENSMUST00000095456.10, ENSMUST00000110876.9, ENSMUST00000098927.10, ENSMUST00000110879.9, ENSMUST00000110873.10, ENSMUST00000145067.8, ENSMUST00000173006.8, ENSMUST00000173099.8, ENSMUST00000126905.8, ENSMUST00000110871.8	Mcf2l
ENSMUSG00000031916.18	E007	193.952	0.0286947	0.00263395	0.959069	0.997341	14.1161	14.016	-0.0220686	chr8	107778845	107779309	465	-	261	120	186	331	173	159	ENSMUST00000095517.12, ENSMUST00000034391.4	Cog8
ENSMUSG00000032181.8	E007	1269.79	0.00274032	0.00266946	0.958794	0.997341	31.2804	31.0954	-0.0230478	chr9	75572936	75573035	100	-	1426	913	1374	1608	1301	1235	ENSMUST00000213324.2, ENSMUST00000034699.8	Scg3
ENSMUSG00000032376.13	E025	28.1139	0.0510552	0.00266893	0.958798	0.997341	5.51555	5.55092	0.0186574	chr9	66451228	66451310	83	-	37	16	35	38	31	19	ENSMUST00000034940.11, ENSMUST00000174387.2, ENSMUST00000139547.8, ENSMUST00000098613.9, ENSMUST00000127569.8	Usp3
ENSMUSG00000032514.12	E025	13.0578	0.246094	0.0026283	0.959113	0.997341	3.74089	3.73245	-0.00654994	chr9	119790821	119791009	189	+	23	4	6	19	24	5	ENSMUST00000035100.6, ENSMUST00000160790.2, ENSMUST00000161967.2, ENSMUST00000159128.8	Ttc21a
ENSMUSG00000032571.15	E012	33.7882	0.0599345	0.00264986	0.958946	0.997341	5.95629	6.20117	0.117884	chr9	105521959	105522168	210	+	67	16	37	45	18	36	ENSMUST00000187446.2, ENSMUST00000188784.2, ENSMUST00000065778.13, ENSMUST00000191268.7, ENSMUST00000187573.7, ENSMUST00000191117.7	Pik3r4
ENSMUSG00000032648.15	E018	17.1822	0.320297	0.00264609	0.958975	0.997341	4.42569	4.18919	-0.159577	chr19	6442741	6442767	27	+	29	11	6	30	28	2	ENSMUST00000142755.2, ENSMUST00000035269.15, ENSMUST00000113483.2	Pygm
ENSMUSG00000033083.17	E009	9.43661	0.761779	0.00264983	0.958946	0.997341	3.80624	2.69519	-0.999931	chr14	101696171	101696329	159	-	9	0	17	4	0	32	ENSMUST00000161304.2, ENSMUST00000159951.8, ENSMUST00000162617.8, ENSMUST00000161991.8	Tbc1d4
ENSMUSG00000034685.5	E005	193.029	0.0143959	0.00266112	0.958859	0.997341	14.0947	14.0059	-0.0195856	chr11	102330486	102330602	117	-	241	120	224	224	142	263	ENSMUST00000145190.2, ENSMUST00000049057.5	Fam171a2
ENSMUSG00000034863.10	E010	3.48124	0.522126	0.00263253	0.95908	0.997341	1.85948	2.06202	0.298746	chr8	71934263	71934394	132	-	7	4	0	6	1	4	ENSMUST00000213382.2, ENSMUST00000212768.2	Ano8
ENSMUSG00000035673.11	E028	6.23419	0.491263	0.0026414	0.959011	0.997341	2.76996	2.49214	-0.305761	chr10	79903111	79903228	118	-	10	2	5	19	0	7	ENSMUST00000219260.2, ENSMUST00000042771.8, ENSMUST00000217876.2, ENSMUST00000218462.2, ENSMUST00000218630.2, ENSMUST00000217972.2	Sbno2
ENSMUSG00000035781.15	E002	291.212	0.0169414	0.00266475	0.958831	0.997341	17.0238	16.767	-0.0485519	chr10	79746072	79746366	295	-	284	209	329	305	371	273	ENSMUST00000171416.2, ENSMUST00000045628.15	R3hdm4
ENSMUSG00000036606.18	E044	92.3989	0.0714754	0.00264871	0.958955	0.997341	10.0256	9.76365	-0.0792159	chr15	89049906	89050000	95	-	90	88	87	175	39	106	ENSMUST00000109331.9, ENSMUST00000060808.10, ENSMUST00000131062.2	Plxnb2
ENSMUSG00000036825.13	E024	340.575	0.00835129	0.00266579	0.958822	0.997341	18.3405	18.062	-0.0495939	chr3	146142931	146143096	166	+	400	231	425	498	278	312	ENSMUST00000039021.11, ENSMUST00000106149.8, ENSMUST00000106153.9, ENSMUST00000106151.8	Ssx2ip
ENSMUSG00000036850.5	E003	34.6339	0.148982	0.00266442	0.958833	0.997341	5.99023	6.23317	0.116341	chr2	24864788	24864899	112	-	12	45	41	41	12	59	ENSMUST00000194392.2	Mrpl41
ENSMUSG00000038160.8	E002	73.0814	0.0336756	0.00265243	0.958926	0.997341	8.8559	8.74923	-0.0359933	chr10	44144411	44144580	170	+	103	55	56	66	83	83	ENSMUST00000217412.2, ENSMUST00000039286.5	Atg5
ENSMUSG00000038312.11	E018	76.5144	0.0337757	0.00265036	0.958942	0.997341	8.99851	8.96215	-0.0120397	chr2	155571151	155571395	245	-	96	43	69	89	111	61	ENSMUST00000040833.5	Edem2
ENSMUSG00000039016.6	E002	3531.34	0.00246152	0.00266549	0.958825	0.997341	44.0282	43.9687	-0.0064402	chr9	50516233	50516620	388	+	3016	3309	3569	3764	3395	4365	ENSMUST00000044051.6	Timm8b
ENSMUSG00000039463.15	E025	34.2199	0.155373	0.00265627	0.958896	0.997341	6.56988	5.56212	-0.487179	chr2	167299247	167299385	139	+	34	22	37	27	71	10	ENSMUST00000139673.8, ENSMUST00000109218.7, ENSMUST00000155585.8, ENSMUST00000073873.5, ENSMUST00000047815.13, ENSMUST00000131956.8, ENSMUST00000125855.8	Slc9a8
ENSMUSG00000040250.15	E024	47.5371	0.0725755	0.00263819	0.959036	0.997341	7.31756	7.00268	-0.129383	chr6	146458749	146458838	90	-	45	46	48	64	18	76	ENSMUST00000131662.2, ENSMUST00000032427.15, ENSMUST00000203545.3	Ints13
ENSMUSG00000041058.16	E012	12.4817	0.236828	0.00264158	0.95901	0.997341	3.7668	3.61877	-0.116282	chr4	19638775	19638850	76	-	18	15	4	27	8	6	ENSMUST00000108246.9, ENSMUST00000035982.8	Wwp1
ENSMUSG00000042190.13	E002	13.6939	0.122464	0.00262907	0.959107	0.997341	3.82672	3.8843	0.0433329	chr5	113752097	113752987	891	-	9	14	17	22	12	10	ENSMUST00000047936.13, ENSMUST00000132065.8	Cmklr1
ENSMUSG00000044948.18	E017	9.07771	0.419373	0.00263146	0.959088	0.997341	2.85942	3.39298	0.495498	chr19	47750076	47750156	81	-	1	20	6	20	4	2	ENSMUST00000160247.3, ENSMUST00000161832.8, ENSMUST00000162657.8, ENSMUST00000159999.2	Cfap43
ENSMUSG00000045790.11	E003	97.217	0.0189674	0.00264724	0.958966	0.997341	10.2464	9.9995	-0.0731078	chr5	52542447	52542563	117	-	93	62	118	147	101	86	ENSMUST00000059428.7, ENSMUST00000213027.2	Ccdc149
ENSMUSG00000046679.17	E019	124.815	0.0142031	0.00264649	0.958972	0.997341	11.3646	11.3837	0.00508218	chr6	86439563	86439663	101	+	135	87	122	137	140	145	ENSMUST00000141972.8, ENSMUST00000113700.8, ENSMUST00000050497.14, ENSMUST00000133753.8, ENSMUST00000113698.8	C87436
ENSMUSG00000047248.21	E016	24.9778	0.120431	0.00264337	0.958996	0.997341	5.18024	5.29657	0.0647523	chr7	100056069	100056278	210	+	42	8	33	44	24	11	ENSMUST00000133464.8, ENSMUST00000156559.8, ENSMUST00000051777.15, ENSMUST00000208753.2, ENSMUST00000119647.9, ENSMUST00000098259.11	C2cd3
ENSMUSG00000050071.9	E005	34.9327	0.0673866	0.00265603	0.958898	0.997341	6.17241	6.13131	-0.0195549	chrX	135115333	135115652	320	-	32	22	43	45	19	60	ENSMUST00000142172.2	Bex1
ENSMUSG00000055322.17	E016	55.3932	0.0238604	0.00264429	0.958989	0.997341	7.82924	7.58285	-0.0943482	chr1	73963865	73964288	424	-	46	60	70	82	25	61	ENSMUST00000212888.2, ENSMUST00000185331.7, ENSMUST00000169786.8, ENSMUST00000187584.7, ENSMUST00000185702.7, ENSMUST00000239451.2, ENSMUST00000187691.7, ENSMUST00000191104.7	Tns1
ENSMUSG00000055491.15	E037	55.7161	0.044428	0.00265457	0.958909	0.997341	7.67234	7.81552	0.0545655	chr19	46060988	46061240	253	+	67	28	82	71	63	38	ENSMUST00000111899.8, ENSMUST00000099392.10, ENSMUST00000146882.2, ENSMUST00000062322.11	Pprc1
ENSMUSG00000057738.15	E073	4.06508	0.621048	0.00265208	0.958928	0.997341	2.24666	1.9743	-0.373524	chr2	29917576	29917608	33	+	5	0	7	4	9	0	ENSMUST00000124494.5	Sptan1
ENSMUSG00000059208.16	E031	224.541	0.0133733	0.00267162	0.958778	0.997341	15.0529	15.1037	0.0105669	chr17	33885621	33885659	39	-	296	135	273	327	188	202	ENSMUST00000087582.13, ENSMUST00000234474.2, ENSMUST00000148178.8, ENSMUST00000139302.8, ENSMUST00000235089.2, ENSMUST00000114385.9	Hnrnpm
ENSMUSG00000063200.5	E011	8.45635	0.229491	0.00263405	0.959068	0.997341	2.92134	3.10778	0.179128	chr13	43554523	43554772	250	+	5	15	4	13	4	9	ENSMUST00000223188.2, ENSMUST00000222416.2	Nol7
ENSMUSG00000063550.9	E007	20.7357	0.121148	0.00265438	0.958911	0.997341	4.74977	4.71147	-0.0235594	chr7	101776971	101777114	144	-	25	28	10	34	15	14	ENSMUST00000210682.2	Nup98
ENSMUSG00000067594.7	E009	4.4585	1.55333	0.00263351	0.959072	0.997341	2.52357	1.72346	-1.10219	chr15	101773900	101774100	201	-	8	0	0	0	0	21	ENSMUST00000229995.2, ENSMUST00000087996.7	Krt77
ENSMUSG00000069727.6	E006	6.5617	0.155545	0.00265914	0.958874	0.997341	2.72787	2.60978	-0.128041	chr7	42342075	42342142	68	-	9	6	5	6	6	8	ENSMUST00000107992.2, ENSMUST00000206356.2	Zfp975
ENSMUSG00000079179.11	E034	9.54182	0.482013	0.00265838	0.95888	0.997341	3.44261	2.98899	-0.409297	chr12	3288351	3288495	145	+	5	15	3	8	0	26	ENSMUST00000178331.9, ENSMUST00000241737.1, ENSMUST00000241506.1, ENSMUST00000178074.9	Rab10os
ENSMUSG00000085024.3	E012	10.9575	0.243511	0.00263432	0.959066	0.997341	3.61385	3.27875	-0.282052	chr13	23614399	23614522	124	-	5	8	20	0	12	20	ENSMUST00000242852.1, ENSMUST00000243642.1, ENSMUST00000242549.1, ENSMUST00000243250.1, ENSMUST00000241074.1, ENSMUST00000241167.1, ENSMUST00000240901.1, ENSMUST00000153753.3, ENSMUST00000242947.1, ENSMUST00000241463.1, ENSMUST00000242791.1, ENSMUST00000240998.1, ENSMUST00000141543.3, ENSMUST00000243992.1	C230035I16Rik
ENSMUSG00000086365.3	E004	13.0181	0.144947	0.00262798	0.959115	0.997341	3.76053	3.72953	-0.0240152	chr9	120759436	120759733	298	-	9	11	16	5	12	25	ENSMUST00000140589.3, ENSMUST00000214011.2	4930593C16Rik
ENSMUSG00000096054.4	E015	111.931	0.0741198	0.00262982	0.959101	0.997341	11.3165	10.3627	-0.265343	chr10	5002656	5002838	183	-	132	99	119	170	127	41	ENSMUST00000095899.5, ENSMUST00000215295.2	Syne1
ENSMUSG00000096141.3	E007	7.18355	0.335972	0.00263323	0.959074	0.997341	2.71218	2.84572	0.139093	chr1	53464326	53464511	186	-	11	9	1	5	9	7	ENSMUST00000094964.7	Dnah7a
ENSMUSG00000097080.10	E027	9.25379	0.393793	0.00266951	0.958794	0.997341	3.37044	2.97127	-0.365103	chr18	38383548	38383565	18	-	11	4	8	15	0	23	ENSMUST00000235818.3, ENSMUST00000241151.1, ENSMUST00000181757.9, ENSMUST00000243520.1, ENSMUST00000242232.1	1700086O06Rik
ENSMUSG00000017291.14	E004	60.548	0.0431267	0.00262608	0.95913	0.997353	8.78656	7.43219	-0.495059	chr11	77436115	77436354	240	-	71	50	70	120	32	44	ENSMUST00000017435.11, ENSMUST00000058496.8	Taok1
ENSMUSG00000003131.8	E010	513.421	0.0036976	0.00262226	0.95916	0.997354	21.7807	21.689	-0.0142868	chr9	45887339	45887428	90	-	568	368	595	649	459	555	ENSMUST00000213853.2, ENSMUST00000215427.2, ENSMUST00000215060.2, ENSMUST00000217514.2, ENSMUST00000172450.3, ENSMUST00000217636.2, ENSMUST00000214179.2	Pafah1b2
ENSMUSG00000023963.11	E005	4.67615	0.603056	0.00262435	0.959144	0.997354	2.37604	2.21597	-0.201647	chr17	43991015	43991189	175	+	7	0	7	15	0	4	ENSMUST00000233437.2, ENSMUST00000170988.2, ENSMUST00000233627.2	Cyp39a1
ENSMUSG00000030451.17	E034	15.5607	0.547948	0.00262218	0.95916	0.997354	4.14276	4.09042	-0.0369238	chr7	55781547	55781650	104	+	2	21	24	29	0	21	ENSMUST00000205303.2, ENSMUST00000076226.13, ENSMUST00000164095.3	Herc2
ENSMUSG00000030816.9	E007	54.5509	0.0540496	0.00262541	0.959135	0.997354	7.78479	7.59751	-0.0718418	chr7	127190487	127190608	122	+	88	27	50	109	41	39	ENSMUST00000205694.2, ENSMUST00000206914.2, ENSMUST00000033088.8	Rnf40
ENSMUSG00000044700.16	E003	9.82465	0.388186	0.00262246	0.959158	0.997354	3.09717	3.36694	0.241936	chr4	149801535	149802476	942	-	3	20	5	2	8	16	ENSMUST00000054459.11	Tmem201
ENSMUSG00000055204.16	E014	1313.58	0.0049708	0.00262268	0.959156	0.997354	31.4891	31.6446	0.0192519	chr5	90390723	90392353	1631	-	1679	1065	1599	1551	1023	1252	ENSMUST00000014421.15, ENSMUST00000197021.2, ENSMUST00000168058.7, ENSMUST00000081914.13	Ankrd17
ENSMUSG00000056602.14	E060	32.2377	0.0620578	0.00262378	0.959148	0.997354	5.9117	5.98223	0.0346833	chr5	150356982	150357169	188	+	48	16	47	46	14	38	ENSMUST00000087204.9, ENSMUST00000239118.2	Fry
ENSMUSG00000002102.16	E015	534.984	0.00431549	0.00261303	0.959232	0.997356	22.0981	22.1165	0.00283075	chr2	90885993	90886055	63	+	614	362	595	624	509	617	ENSMUST00000151419.2, ENSMUST00000067663.14, ENSMUST00000141462.8, ENSMUST00000152269.8, ENSMUST00000146506.2, ENSMUST00000002171.14, ENSMUST00000185715.7, ENSMUST00000111441.10	Psmc3
ENSMUSG00000010505.17	E018	64.0479	0.0688239	0.00261514	0.959215	0.997356	8.64645	7.98698	-0.234923	chr2	181439391	181439776	386	+	75	43	83	117	20	77	ENSMUST00000108756.8, ENSMUST00000108757.9, ENSMUST00000142245.2, ENSMUST00000130079.8, ENSMUST00000081125.11, ENSMUST00000129843.8	Myt1
ENSMUSG00000022311.16	E035	6.25476	0.464294	0.00261138	0.959245	0.997356	2.77653	2.41836	-0.399523	chr15	47539798	47539878	81	-	2	7	7	11	10	0	ENSMUST00000162830.8, ENSMUST00000100670.10, ENSMUST00000161653.2, ENSMUST00000160658.8	Csmd3
ENSMUSG00000030451.17	E096	243.604	0.0168462	0.00261789	0.959194	0.997356	15.5338	15.6417	0.0218027	chr7	55870248	55870422	175	+	323	183	311	251	214	228	ENSMUST00000205303.2, ENSMUST00000076226.13, ENSMUST00000205678.2, ENSMUST00000164095.3	Herc2
ENSMUSG00000030689.16	E004	180.967	0.0201127	0.0026118	0.959241	0.997356	13.5786	13.6358	0.0129801	chr7	126451605	126451751	147	-	214	111	228	199	202	166	ENSMUST00000125624.8, ENSMUST00000106342.8, ENSMUST00000106343.3, ENSMUST00000050833.14	Ino80e
ENSMUSG00000038244.15	E035	9.23658	0.221347	0.00261323	0.95923	0.997356	3.1041	3.23921	0.123405	chr7	111953162	111953182	21	+	15	12	2	14	4	10	ENSMUST00000037991.12, ENSMUST00000050149.12	Mical2
ENSMUSG00000038552.15	E016	161.62	0.0270379	0.00261531	0.959214	0.997356	13.0052	12.7378	-0.0636862	chr5	31452557	31452603	47	-	140	123	190	215	208	110	ENSMUST00000041266.11, ENSMUST00000201906.2, ENSMUST00000201417.2, ENSMUST00000172435.8, ENSMUST00000202615.4	Fndc4
ENSMUSG00000038838.16	E043	14.0688	0.132329	0.00261105	0.959247	0.997356	4.03568	3.80557	-0.170386	chr17	35975388	35975507	120	-	8	14	15	35	5	13	ENSMUST00000043674.15, ENSMUST00000164978.2, ENSMUST00000165787.8	Vars2
ENSMUSG00000040354.15	E005	115.802	0.0314583	0.00261743	0.959197	0.997356	11.1449	10.8193	-0.0894614	chr10	127132410	127132502	93	-	149	89	94	92	148	127	ENSMUST00000037290.12, ENSMUST00000171564.8, ENSMUST00000145275.8, ENSMUST00000134778.3, ENSMUST00000139683.2	Mars1
ENSMUSG00000040928.16	E020	149.55	0.0175562	0.0026183	0.959191	0.997356	12.558	12.4122	-0.0356778	chr4	129076002	129076124	123	-	171	89	193	232	101	167	ENSMUST00000072431.13, ENSMUST00000151971.8, ENSMUST00000117497.8, ENSMUST00000117350.2, ENSMUST00000049081.12, ENSMUST00000106061.9, ENSMUST00000137992.8, ENSMUST00000117965.8	S100pbp
ENSMUSG00000041459.16	E009	92.5687	0.0189185	0.00261065	0.95925	0.997356	9.8473	9.87457	0.0082736	chr4	148700216	148700286	71	-	110	94	77	97	75	111	ENSMUST00000186729.7, ENSMUST00000189041.2, ENSMUST00000188134.7, ENSMUST00000187937.2, ENSMUST00000172073.8, ENSMUST00000165113.8, ENSMUST00000188380.2, ENSMUST00000105702.9, ENSMUST00000186317.2, ENSMUST00000084125.10, ENSMUST00000188488.2	Tardbp
ENSMUSG00000043019.13	E005	32.6049	0.0783245	0.00261495	0.959217	0.997356	6.11139	5.78618	-0.159905	chr1	151646583	151646683	101	+	48	19	39	45	38	15	ENSMUST00000191070.2, ENSMUST00000187951.7, ENSMUST00000059498.12, ENSMUST00000188145.7	Edem3
ENSMUSG00000047617.12	E036	3.95662	0.461486	0.00261247	0.959236	0.997356	2.20559	1.88184	-0.458774	chr2	25351085	25351106	22	-	2	4	3	0	4	10	ENSMUST00000114261.9	Paxx
ENSMUSG00000047635.7	E003	104.576	0.0128119	0.00261796	0.959193	0.997356	10.4126	10.4768	0.0184729	chr5	124476690	124476998	309	+	85	88	118	117	100	131	ENSMUST00000111477.2, ENSMUST00000077376.3	Mtrfr
ENSMUSG00000051989.12	E004	617.499	0.00366217	0.00261319	0.95923	0.997356	23.4118	23.431	0.00284695	chr16	92107689	92107857	169	+	653	448	626	625	644	790	ENSMUST00000118064.2, ENSMUST00000063641.11	Smim11
ENSMUSG00000055653.14	E002	349.581	0.00896283	0.00261597	0.959209	0.997356	18.3681	18.2569	-0.0197179	chrX	51403714	51403873	160	-	375	239	332	465	432	307	ENSMUST00000069360.14	Gpc3
ENSMUSG00000056724.16	E072	3.31527	1.43836	0.00261158	0.959243	0.997356	1.19959	2.26008	1.82968	chr9	110473077	110473195	119	-	0	13	0	4	0	0	ENSMUST00000149089.2, ENSMUST00000133191.8, ENSMUST00000196488.5, ENSMUST00000167320.8	Nbeal2
ENSMUSG00000068551.13	E020	33.8697	0.0939465	0.00261667	0.959203	0.997356	5.9498	6.07318	0.0600374	chr6	48422377	48422398	22	-	28	47	24	40	37	23	ENSMUST00000114556.2, ENSMUST00000140198.2, ENSMUST00000114561.9, ENSMUST00000101443.10, ENSMUST00000114564.8	Zfp467
ENSMUSG00000069601.15	E072	12.9406	0.497296	0.00261066	0.95925	0.997356	3.80212	3.76098	-0.0315612	chr10	69786782	69786888	107	+	11	2	31	21	0	22	ENSMUST00000182239.8, ENSMUST00000181974.8, ENSMUST00000182155.8, ENSMUST00000183169.8, ENSMUST00000182029.8, ENSMUST00000092431.12, ENSMUST00000092432.12, ENSMUST00000182269.8, ENSMUST00000182795.8, ENSMUST00000092433.12, ENSMUST00000182972.8, ENSMUST00000182884.8, ENSMUST00000092434.12, ENSMUST00000054167.15, ENSMUST00000183148.8, ENSMUST00000183074.8, ENSMUST00000182439.8, ENSMUST00000182687.8, ENSMUST00000218680.2, ENSMUST00000182474.8, ENSMUST00000182692.8, ENSMUST00000182992.8, ENSMUST00000182437.8, ENSMUST00000183261.8, ENSMUST00000047061.13, ENSMUST00000182683.8	Ank3
ENSMUSG00000079469.11	E028	4.06815	0.771268	0.00261837	0.95919	0.997356	2.08515	2.03501	-0.0703434	chr9	72944058	72944103	46	-	3	6	0	3	10	0	ENSMUST00000183746.8, ENSMUST00000098566.5, ENSMUST00000184035.8, ENSMUST00000184389.8	Pigb
ENSMUSG00000086067.2	E002	5.60317	0.57947	0.00261524	0.959214	0.997356	2.28937	2.4759	0.226499	chr8	85338964	85339090	127	-	3	7	0	13	10	0	ENSMUST00000127527.2	Gm16183
ENSMUSG00000035517.18	E016	77.1921	0.0420546	0.00260982	0.959257	0.997358	8.96462	9.15293	0.0618494	chr4	46016869	46017003	135	+	70	38	147	77	90	57	ENSMUST00000107777.9, ENSMUST00000102929.2	Tdrd7
ENSMUSG00000021171.9	E019	49.2087	0.0615109	0.00260748	0.959275	0.997367	7.32985	7.2271	-0.0415526	chr12	116307058	116307140	83	+	40	47	60	65	24	70	ENSMUST00000220720.2, ENSMUST00000220816.2, ENSMUST00000220804.2, ENSMUST00000100986.4	Esyt2
ENSMUSG00000030086.17	E009	364.106	0.00686854	0.00260653	0.959282	0.997367	18.7109	18.7225	0.00201802	chr6	89546325	89546394	70	-	402	231	416	478	340	408	ENSMUST00000113550.6, ENSMUST00000032172.14, ENSMUST00000204654.2, ENSMUST00000204970.2	Chchd6
ENSMUSG00000032512.8	E040	189.559	0.0248224	0.00260799	0.959271	0.997367	13.9336	13.9088	-0.00550091	chr9	119755204	119755304	101	+	237	109	258	239	181	166	ENSMUST00000036561.8, ENSMUST00000215307.2, ENSMUST00000215167.2	Wdr48
ENSMUSG00000074221.13	E011	3.19018	1.55169	0.00260692	0.959279	0.997367	1.73152	1.94097	0.329907	chr7	29697175	29697301	127	+	0	9	0	0	0	8	ENSMUST00000074322.12, ENSMUST00000146074.8, ENSMUST00000177931.2, ENSMUST00000148442.8, ENSMUST00000207940.2	Zfp568
ENSMUSG00000049760.7	E009	624.912	0.00561844	0.00260495	0.959295	0.997376	23.4558	23.5091	0.00786231	chr17	56916003	56916023	21	-	549	545	575	624	780	681	ENSMUST00000233386.2, ENSMUST00000052832.6, ENSMUST00000233103.2, ENSMUST00000233299.2	Micos13
ENSMUSG00000038319.15	E019	109.705	0.0131459	0.00260327	0.959308	0.997383	10.7599	10.7298	-0.00843612	chr5	24535909	24536120	212	-	134	89	114	154	89	104	ENSMUST00000036092.10	Kcnh2
ENSMUSG00000048707.10	E003	72.2389	0.0355881	0.00260303	0.95931	0.997383	8.78244	8.72416	-0.0197672	chr2	25154332	25154565	234	+	83	54	72	88	89	56	ENSMUST00000114336.4	Tprn
ENSMUSG00000028249.16	E017	794.981	0.00422763	0.00260097	0.959326	0.997389	26.081	26.0224	-0.00809298	chr4	6385058	6385187	130	+	879	544	944	1100	728	772	ENSMUST00000029912.11, ENSMUST00000108374.8, ENSMUST00000103008.12, ENSMUST00000175769.8, ENSMUST00000153861.2	Sdcbp
ENSMUSG00000031467.11	E008	471.042	0.00804925	0.00260059	0.959329	0.997389	20.9611	20.8021	-0.0255009	chr8	18929621	18929744	124	+	496	327	473	499	527	566	ENSMUST00000149565.8, ENSMUST00000033847.5	Agpat5
ENSMUSG00000086805.10	E001	5.65962	0.602003	0.00260121	0.959324	0.997389	2.32938	2.15876	-0.219904	chr8	4212522	4213059	538	-	0	3	4	7	13	6	ENSMUST00000177130.8	4932443L11Rik
ENSMUSG00000033419.17	E013	241.924	0.0104968	0.00259992	0.959334	0.997391	15.605	15.6194	0.00289618	chr9	86665353	86665457	105	-	368	133	290	311	190	244	ENSMUST00000190388.7, ENSMUST00000074501.12, ENSMUST00000074468.13, ENSMUST00000098495.10, ENSMUST00000239074.2, ENSMUST00000190089.7, ENSMUST00000036347.13	Snap91
ENSMUSG00000028358.16	E018	15.4402	0.148	0.00259824	0.959347	0.997396	4.06881	4.12721	0.0413841	chr4	63036786	63036866	81	+	34	12	8	12	8	23	ENSMUST00000064814.6, ENSMUST00000107415.8	Zfp618
ENSMUSG00000030766.16	E019	14.3604	0.110142	0.00259855	0.959345	0.997396	3.93822	3.99097	0.0386215	chr7	122896718	122896809	92	-	25	6	12	18	19	10	ENSMUST00000206117.2, ENSMUST00000167309.8, ENSMUST00000206294.2, ENSMUST00000207010.2, ENSMUST00000098060.5, ENSMUST00000106442.9, ENSMUST00000205262.2	Arhgap17
ENSMUSG00000034912.19	E027	26.0244	0.0644469	0.0025973	0.959354	0.997399	5.38486	5.31095	-0.0403109	chr12	66702118	66702211	94	-	32	15	42	47	16	16	ENSMUST00000223141.2, ENSMUST00000178814.9, ENSMUST00000101379.10, ENSMUST00000037181.16	Mdga2
ENSMUSG00000015575.16	E008	333.917	0.0062026	0.00259538	0.959369	0.997408	17.9996	17.8979	-0.0183218	chr17	26914453	26914458	6	+	318	296	368	348	355	341	ENSMUST00000015719.16, ENSMUST00000167352.2, ENSMUST00000236346.2, ENSMUST00000236867.2	Atp6v0e
ENSMUSG00000028863.14	E016	64.0311	0.0515752	0.00259505	0.959372	0.997408	8.27362	8.29653	0.0081856	chr4	125001445	125001502	58	+	112	31	56	77	78	47	ENSMUST00000184118.2, ENSMUST00000184205.8	Meaf6
ENSMUSG00000025499.19	E003	4.9233	1.11799	0.00259385	0.959381	0.997414	2.92471	1.26208	-2.4288	chr7	140770839	140770839	1	-	0	1	3	0	0	27	ENSMUST00000168550.8, ENSMUST00000128993.2, ENSMUST00000026572.11, ENSMUST00000097957.11	Hras
ENSMUSG00000033335.18	E026	91.3734	0.0425124	0.00259274	0.95939	0.997414	9.91507	9.7642	-0.0458641	chr9	21396947	21397017	71	+	122	63	79	109	57	145	ENSMUST00000174050.8, ENSMUST00000072362.14, ENSMUST00000091087.13, ENSMUST00000115404.11, ENSMUST00000172763.8, ENSMUST00000165766.9, ENSMUST00000169194.9, ENSMUST00000172482.8, ENSMUST00000173397.8, ENSMUST00000172833.2	Dnm2
ENSMUSG00000041642.19	E039	5.85422	0.22664	0.00259313	0.959387	0.997414	2.5121	2.53026	0.0208357	chr1	136097052	136097061	10	+	6	3	11	4	7	5	ENSMUST00000165333.2, ENSMUST00000130864.9, ENSMUST00000075164.11	Kif21b
ENSMUSG00000024947.18	E005	3.29493	0.573483	0.00259193	0.959396	0.997416	1.98311	1.82922	-0.233396	chr19	6385076	6385076	1	+	1	2	6	3	0	9	ENSMUST00000113504.10, ENSMUST00000113502.10, ENSMUST00000113501.8, ENSMUST00000237909.2, ENSMUST00000156154.2, ENSMUST00000079327.12, ENSMUST00000056391.15	Men1
ENSMUSG00000037126.17	E037	58.9554	0.0311039	0.00259128	0.959401	0.997417	7.9972	7.94257	-0.0202534	chr19	46314622	46314624	3	-	63	41	72	87	41	68	ENSMUST00000041391.5, ENSMUST00000223917.2, ENSMUST00000225781.2, ENSMUST00000223903.2, ENSMUST00000096029.12	Psd
ENSMUSG00000001376.18	E022	84.3709	0.0171177	0.00253827	0.959819	0.997422	9.52384	9.44382	-0.0251753	chr6	3555368	3555466	99	+	97	64	93	115	55	106	ENSMUST00000001412.17, ENSMUST00000170873.10, ENSMUST00000164052.5	Vps50
ENSMUSG00000001964.15	E011	518.609	0.0053983	0.00257096	0.959561	0.997422	21.8149	21.8749	0.00931338	chrX	73299349	73299482	134	+	664	290	602	587	483	622	ENSMUST00000152288.2, ENSMUST00000096424.11, ENSMUST00000119197.8, ENSMUST00000088313.5, ENSMUST00000002029.13	Emd
ENSMUSG00000003810.15	E006	215.707	0.0123072	0.00257873	0.9595	0.997422	14.8817	14.7128	-0.0356481	chr4	116166122	116166258	137	-	239	148	283	320	165	205	ENSMUST00000239177.2, ENSMUST00000128713.2, ENSMUST00000106484.9, ENSMUST00000003908.12, ENSMUST00000239239.2	Mast2
ENSMUSG00000004562.17	E031	28.8194	0.10512	0.00257285	0.959546	0.997422	5.41449	5.72868	0.164674	chr14	52229104	52229154	51	+	12	28	52	30	24	29	ENSMUST00000182061.8, ENSMUST00000182905.8, ENSMUST00000100639.11, ENSMUST00000093813.12, ENSMUST00000183208.8, ENSMUST00000182909.8, ENSMUST00000182480.8, ENSMUST00000182760.8	Arhgef40
ENSMUSG00000004892.14	E008	747.025	0.00459279	0.00254689	0.95975	0.997422	25.3956	25.3506	-0.00632781	chr3	87900362	87900900	539	-	871	555	750	815	712	905	ENSMUST00000192274.6, ENSMUST00000194596.6, ENSMUST00000090971.11	Bcan
ENSMUSG00000005354.17	E016	127.36	0.0181586	0.00258309	0.959466	0.997422	11.5253	11.5027	-0.00595407	chr15	77813169	77813174	6	-	119	92	140	168	97	179	ENSMUST00000100486.6, ENSMUST00000005487.12, ENSMUST00000109747.9	Txn2
ENSMUSG00000006289.15	E004	53.7015	0.0238656	0.00255869	0.959657	0.997422	7.52442	7.57502	0.0197581	chr14	51153143	51153244	102	-	56	43	51	46	57	73	ENSMUST00000160890.8, ENSMUST00000162177.8, ENSMUST00000159292.8, ENSMUST00000006452.13	Osgep
ENSMUSG00000013822.8	E007	3.0402	1.63577	0.0025873	0.959433	0.997422	1.93318	1.70136	-0.369049	chr9	22025310	22025465	156	-	8	0	0	0	0	12	ENSMUST00000216837.2, ENSMUST00000166335.2	Elof1
ENSMUSG00000014470.5	E002	262.588	0.00696123	0.00254816	0.95974	0.997422	16.0587	16.141	0.0161786	chr8	123193601	123193973	373	-	288	163	254	307	278	336	ENSMUST00000136356.2, ENSMUST00000014614.4	Rnf166
ENSMUSG00000015363.14	E019	93.0718	0.0218917	0.00253628	0.959834	0.997422	9.82833	9.9595	0.0396751	chr15	88969477	88969512	36	+	101	100	79	120	71	98	ENSMUST00000165690.2, ENSMUST00000168863.8, ENSMUST00000169870.8, ENSMUST00000081702.12, ENSMUST00000163696.2, ENSMUST00000170754.2, ENSMUST00000169891.8	Trabd
ENSMUSG00000016239.12	E007	6.64185	0.189623	0.00255736	0.959668	0.997422	2.5896	2.72859	0.151261	chrX	35605408	35605519	112	+	15	6	4	6	6	4	ENSMUST00000135758.2, ENSMUST00000016383.10	Lonrf3
ENSMUSG00000016495.13	E009	6.50202	0.596674	0.00256347	0.95962	0.997422	2.44351	2.77387	0.366837	chr19	29328575	29329265	691	-	3	15	1	3	11	1	ENSMUST00000141838.2	Plgrkt
ENSMUSG00000017286.16	E026	4.26646	0.470323	0.0025857	0.959445	0.997422	2.10681	2.23659	0.172796	chr11	76134502	76134551	50	-	5	0	9	5	7	1	ENSMUST00000017430.12	Glod4
ENSMUSG00000018932.10	E015	51.6901	0.0459199	0.00257478	0.959531	0.997422	7.40201	7.4296	0.0109615	chr11	60840747	60840886	140	+	55	47	57	34	57	60	ENSMUST00000019076.10, ENSMUST00000130269.2	Map2k3
ENSMUSG00000019054.14	E014	2316.06	0.00332208	0.00257161	0.959556	0.997422	38.5301	38.3853	-0.0163993	chr5	136994866	136994964	99	+	2256	1780	2286	2358	2540	2897	ENSMUST00000019198.7, ENSMUST00000111094.8, ENSMUST00000147557.8, ENSMUST00000111097.8	Fis1
ENSMUSG00000019979.13	E037	3.53817	0.522944	0.00255738	0.959668	0.997422	2.07914	1.77527	-0.456542	chr10	90915309	90915341	33	-	3	1	4	4	9	0	ENSMUST00000159110.8, ENSMUST00000020157.13, ENSMUST00000161987.8, ENSMUST00000160788.2	Apaf1
ENSMUSG00000020088.11	E012	324.415	0.00508549	0.00256401	0.959616	0.997422	17.9376	17.6051	-0.0603485	chr10	61520845	61520857	13	+	323	247	361	451	281	355	ENSMUST00000020285.10, ENSMUST00000220372.2, ENSMUST00000219506.2, ENSMUST00000218474.2, ENSMUST00000218172.2	Sar1a
ENSMUSG00000020564.18	E026	14.0435	0.192116	0.00254707	0.959749	0.997422	4.06086	3.78123	-0.207067	chr12	33408655	33408847	193	+	8	12	20	15	3	30	ENSMUST00000126275.2, ENSMUST00000154742.2, ENSMUST00000146040.9, ENSMUST00000125192.9, ENSMUST00000090597.11	Atxn7l1
ENSMUSG00000021062.16	E009	153.335	0.0120247	0.00256201	0.959631	0.997422	12.69	12.508	-0.044184	chr12	76849842	76849919	78	-	167	122	164	203	109	192	ENSMUST00000141622.3, ENSMUST00000118604.8, ENSMUST00000021459.14, ENSMUST00000154765.8, ENSMUST00000122419.8, ENSMUST00000121716.8, ENSMUST00000134124.2	Rab15
ENSMUSG00000021114.10	E015	474.782	0.00851213	0.00253723	0.959827	0.997422	21.0282	20.9862	-0.00670203	chr12	78908270	78908412	143	-	596	306	464	562	423	612	ENSMUST00000021536.9	Atp6v1d
ENSMUSG00000021243.15	E011	3.01653	0.53778	0.00254626	0.959755	0.997422	1.89004	1.766	-0.196113	chr12	85030066	85030071	6	+	6	1	1	4	0	8	ENSMUST00000172241.2, ENSMUST00000021669.15	Fcf1
ENSMUSG00000021243.15	E012	3.01653	0.53778	0.00254626	0.959755	0.997422	1.89004	1.766	-0.196113	chr12	85030072	85030077	6	+	6	1	1	4	0	8	ENSMUST00000021669.15	Fcf1
ENSMUSG00000021488.9	E039	77.2365	0.0369225	0.00256337	0.959621	0.997422	9.23126	8.91959	-0.102196	chr13	55450652	55450793	142	+	106	70	67	130	54	58	ENSMUST00000099490.3, ENSMUST00000224973.2	Nsd1
ENSMUSG00000021686.7	E029	50.3799	0.0538734	0.00255898	0.959655	0.997422	7.28724	7.49443	0.082572	chr13	94679287	94679384	98	+	91	19	47	47	39	78	ENSMUST00000220505.2, ENSMUST00000022196.5, ENSMUST00000231916.2, ENSMUST00000222383.2, ENSMUST00000221206.2	Ap3b1
ENSMUSG00000021771.15	E004	115.401	0.0264603	0.00254108	0.959796	0.997422	10.9608	11.1085	0.0403858	chr14	21881513	21881633	121	+	143	58	144	183	89	121	ENSMUST00000022293.14	Vdac2
ENSMUSG00000022037.16	E016	2286.19	0.00319821	0.00254612	0.959757	0.997422	38.3594	38.312	-0.00538466	chr14	66213030	66213095	66	+	2102	1847	2598	2513	2341	2574	ENSMUST00000152903.2, ENSMUST00000128539.8, ENSMUST00000138191.8, ENSMUST00000138665.2, ENSMUST00000127387.8, ENSMUST00000022616.14, ENSMUST00000153460.8	Clu
ENSMUSG00000022185.20	E026	295.058	0.00875416	0.00255892	0.959656	0.997422	17.0408	17.0873	0.00873183	chr14	54884160	54884290	131	-	349	217	344	424	226	293	ENSMUST00000167495.8, ENSMUST00000022793.15, ENSMUST00000111484.9, ENSMUST00000141453.8, ENSMUST00000124271.8, ENSMUST00000126166.8, ENSMUST00000123875.2, ENSMUST00000170299.2, ENSMUST00000150371.8, ENSMUST00000167015.8, ENSMUST00000147714.8, ENSMUST00000125767.8, ENSMUST00000148754.10, ENSMUST00000022794.14	Acin1
ENSMUSG00000022386.13	E019	6.84672	0.474415	0.00257136	0.959558	0.997422	2.548	2.90275	0.377176	chr15	85778222	85778378	157	+	0	6	14	2	9	9	ENSMUST00000161784.2	Trmu
ENSMUSG00000022407.11	E015	94.1222	0.0217415	0.00255835	0.95966	0.997422	9.97169	9.93954	-0.00966802	chr15	80839821	80839865	45	+	119	80	80	111	92	96	ENSMUST00000023043.10, ENSMUST00000207170.2, ENSMUST00000166711.8, ENSMUST00000169238.8, ENSMUST00000164806.6, ENSMUST00000164371.2	Adsl
ENSMUSG00000022443.18	E032	7.63802	0.321787	0.00257587	0.959522	0.997422	3.10618	2.69008	-0.416306	chr15	77665311	77665333	23	-	4	6	10	12	0	17	ENSMUST00000016771.13, ENSMUST00000231192.2	Myh9
ENSMUSG00000022555.13	E017	31.5122	0.0759323	0.00258773	0.959429	0.997422	5.86245	5.72756	-0.0680251	chr15	76387515	76387515	1	-	25	26	33	32	47	25	ENSMUST00000023214.11, ENSMUST00000160293.2, ENSMUST00000162354.8, ENSMUST00000230722.2	Dgat1
ENSMUSG00000022761.13	E004	60.2984	0.0490962	0.00257686	0.959515	0.997422	7.96253	8.08689	0.0458091	chr16	17326867	17326896	30	+	76	65	39	69	36	85	ENSMUST00000231292.2, ENSMUST00000232379.2, ENSMUST00000231538.2, ENSMUST00000231994.2, ENSMUST00000023444.11	Lztr1
ENSMUSG00000022828.11	E005	116.36	0.0341609	0.00257902	0.959498	0.997422	11.0865	10.9631	-0.0337983	chr16	37356083	37356555	473	-	128	101	117	132	122	110	ENSMUST00000023525.9, ENSMUST00000130350.2	Gtf2e1
ENSMUSG00000022884.17	E006	49.5391	0.0363452	0.00258054	0.959486	0.997422	7.32726	7.23648	-0.0366955	chr16	22926517	22926520	4	+	53	44	40	82	46	42	ENSMUST00000130775.8, ENSMUST00000147117.8, ENSMUST00000077605.12, ENSMUST00000232287.2, ENSMUST00000023599.13, ENSMUST00000140017.8, ENSMUST00000187168.7, ENSMUST00000141392.8, ENSMUST00000134816.2, ENSMUST00000168891.8	Eif4a2
ENSMUSG00000023495.14	E001	3.67887	1.67722	0.00255761	0.959666	0.997422	1.66887	2.32001	0.95195	chr9	106330490	106330605	116	+	0	11	0	10	0	0	ENSMUST00000185874.7	Pcbp4
ENSMUSG00000023931.6	E006	3.90958	0.237559	0.00254969	0.959728	0.997422	2.03737	2.06548	0.0396125	chr17	53728903	53729057	155	-	3	3	4	5	4	5	ENSMUST00000233544.2, ENSMUST00000024725.5	Efhb
ENSMUSG00000023967.10	E017	29.8858	0.106948	0.00254529	0.959763	0.997422	5.69913	5.66662	-0.0167101	chr17	46439797	46439836	40	+	30	31	20	43	12	50	ENSMUST00000024763.10	Mrps18a
ENSMUSG00000024966.10	E007	1316.5	0.00346234	0.00254566	0.95976	0.997422	31.6268	31.5859	-0.00505813	chr19	7005996	7006116	121	-	1624	962	1367	1347	1383	1408	ENSMUST00000025918.9	Stip1
ENSMUSG00000025142.19	E032	156.367	0.0302644	0.00257199	0.959553	0.997422	12.7482	12.7036	-0.0107254	chr11	120579738	120579894	157	+	195	105	169	199	94	226	ENSMUST00000103016.8, ENSMUST00000149389.8, ENSMUST00000106160.9, ENSMUST00000026135.15, ENSMUST00000143844.9, ENSMUST00000131727.9, ENSMUST00000106158.9, ENSMUST00000135346.8, ENSMUST00000151160.8, ENSMUST00000106159.10, ENSMUST00000168510.2	Aspscr1
ENSMUSG00000025503.6	E011	506.206	0.00354628	0.00256561	0.959603	0.997422	21.5653	21.6279	0.0098003	chr7	140981785	140981982	198	+	635	345	525	583	488	566	ENSMUST00000211759.2, ENSMUST00000211654.2, ENSMUST00000125597.2, ENSMUST00000026576.5	Taldo1
ENSMUSG00000025762.17	E018	46.4328	0.104549	0.00254624	0.959756	0.997422	7.19561	6.93426	-0.108776	chr3	40931812	40932064	253	+	84	26	40	24	59	51	ENSMUST00000048490.13, ENSMUST00000191805.7, ENSMUST00000191872.6	Larp1b
ENSMUSG00000025898.7	E019	102.445	0.0407347	0.00255426	0.959692	0.997422	10.6653	10.1436	-0.150634	chr9	3454540	3454752	213	+	107	84	111	201	80	64	ENSMUST00000027027.7	Cwf19l2
ENSMUSG00000026238.15	E014	2555.79	0.00403471	0.00253748	0.959825	0.997422	39.8888	39.6448	-0.0272823	chr1	86457726	86457931	206	+	2687	1948	2637	3143	2781	2503	ENSMUST00000186255.7, ENSMUST00000188533.2, ENSMUST00000045897.15	Ptma
ENSMUSG00000026385.17	E011	13.0946	0.21129	0.00256133	0.959637	0.997422	3.91737	3.62392	-0.225883	chr1	120047743	120047850	108	-	9	9	15	20	2	29	ENSMUST00000112648.8	Dbi
ENSMUSG00000026600.13	E023	16.8341	0.136265	0.0025765	0.959517	0.997422	4.22535	4.32217	0.0658293	chr1	156274214	156274262	49	-	16	8	31	12	23	13	ENSMUST00000051396.13, ENSMUST00000188027.2, ENSMUST00000189661.7, ENSMUST00000187507.7, ENSMUST00000187073.2, ENSMUST00000191379.7	Soat1
ENSMUSG00000026767.13	E016	46.5844	0.0590198	0.00254808	0.959741	0.997422	7.18158	6.98562	-0.0813502	chr2	12369317	12369330	14	-	55	43	37	86	39	31	ENSMUST00000194533.6, ENSMUST00000154899.7, ENSMUST00000195084.6, ENSMUST00000155530.8, ENSMUST00000130225.7, ENSMUST00000195758.2, ENSMUST00000028105.13, ENSMUST00000129993.3, ENSMUST00000144645.8, ENSMUST00000137082.8, ENSMUST00000124603.8, ENSMUST00000129489.8	Mindy3
ENSMUSG00000026773.20	E008	14.5107	0.248065	0.00256274	0.959626	0.997422	4.00926	3.91913	-0.0659978	chr2	11479218	11479354	137	-	29	11	6	4	19	18	ENSMUST00000191668.6, ENSMUST00000114846.9, ENSMUST00000179584.8, ENSMUST00000028114.13, ENSMUST00000049849.12, ENSMUST00000195779.6, ENSMUST00000192949.6, ENSMUST00000150086.7, ENSMUST00000183869.8, ENSMUST00000170196.9	Pfkfb3
ENSMUSG00000026796.17	E014	83.1095	0.0574501	0.00257868	0.9595	0.997422	9.31793	9.33966	0.00694334	chr2	32809715	32809877	163	+	74	113	66	68	95	68	ENSMUST00000154514.8, ENSMUST00000028135.15, ENSMUST00000150875.2	Niban2
ENSMUSG00000027618.18	E005	232.166	0.0205682	0.00256327	0.959621	0.997422	15.3327	15.1985	-0.0275706	chr2	155970358	155970515	158	-	211	197	279	250	185	306	ENSMUST00000029147.16	Nfs1
ENSMUSG00000027620.17	E037	5.75048	0.775164	0.00258269	0.959469	0.997422	2.56183	2.39474	-0.195069	chr2	156016605	156016608	4	-	0	8	7	0	12	4	ENSMUST00000154677.8	Rbm39
ENSMUSG00000027649.16	E016	97.6816	0.0322907	0.0025477	0.959744	0.997422	9.96767	10.4159	0.1319	chr2	157661374	157661522	149	+	179	37	104	118	94	91	ENSMUST00000156300.2, ENSMUST00000029178.7	Ctnnbl1
ENSMUSG00000027715.10	E004	5.4276	0.456917	0.00256847	0.95958	0.997422	2.5988	2.29425	-0.360466	chr3	36620690	36620823	134	-	2	3	9	13	0	9	ENSMUST00000029270.10, ENSMUST00000196316.2, ENSMUST00000156575.2, ENSMUST00000147380.2	Ccna2
ENSMUSG00000027953.14	E011	12.5765	0.213385	0.00254342	0.959778	0.997422	3.66968	3.65434	-0.0121461	chr3	89177447	89177534	88	-	5	16	12	4	15	20	ENSMUST00000144777.8, ENSMUST00000130690.2	Slc50a1
ENSMUSG00000028456.19	E044	13.1944	0.174587	0.0025873	0.959433	0.997422	3.79541	3.86299	0.0512042	chr4	43241007	43241157	151	+	29	5	12	17	3	21	ENSMUST00000207569.2, ENSMUST00000079978.13, ENSMUST00000107953.9, ENSMUST00000149945.3, ENSMUST00000207708.2, ENSMUST00000163653.8, ENSMUST00000107952.9	Unc13b
ENSMUSG00000028954.12	E008	14.6131	0.423579	0.00258679	0.959437	0.997422	3.71076	4.21552	0.370192	chr5	24899760	24900517	758	+	14	27	1	5	17	17	ENSMUST00000200337.2	Nub1
ENSMUSG00000029106.15	E024	211.764	0.0118966	0.00255235	0.959707	0.997422	14.8019	14.547	-0.0541712	chr5	34771528	34771590	63	+	271	154	228	300	141	242	ENSMUST00000114340.9, ENSMUST00000114335.8, ENSMUST00000052836.14, ENSMUST00000001108.11, ENSMUST00000114338.9	Add1
ENSMUSG00000029917.16	E006	3.008	0.939329	0.00254802	0.959742	0.997422	2.08445	1.5642	-0.829523	chr6	65424345	65424406	62	+	4	4	0	0	0	10	ENSMUST00000136016.3, ENSMUST00000133352.8, ENSMUST00000170608.8	Qrfprl
ENSMUSG00000030207.16	E017	5.9765	0.46432	0.00256308	0.959623	0.997422	2.59679	2.51075	-0.0974696	chr6	135208737	135210253	1517	+	2	9	5	12	0	9	ENSMUST00000151951.3	Fam234b
ENSMUSG00000030528.13	E038	4.30487	1.48232	0.00253698	0.959829	0.997422	1.2703	2.72404	2.20436	chr7	80164337	80164438	102	-	0	17	0	5	0	0	ENSMUST00000081314.11, ENSMUST00000170315.3, ENSMUST00000205263.2	Blm
ENSMUSG00000031059.10	E003	2609.63	0.00212283	0.00258097	0.959482	0.997422	40.019	40.0066	-0.00137821	chrX	20483299	20483858	560	-	2526	2019	2762	2898	2673	3114	ENSMUST00000116621.2	Ndufb11
ENSMUSG00000031591.15	E021	201.282	0.00939004	0.00258193	0.959475	0.997422	14.2392	14.256	0.00366917	chr8	41813290	41813336	47	-	216	169	181	220	205	238	ENSMUST00000110417.8, ENSMUST00000034000.15	Asah1
ENSMUSG00000031636.8	E013	50.9945	0.0627556	0.00253593	0.959837	0.997422	7.38093	7.27322	-0.0432841	chr8	46371862	46372275	414	+	50	20	56	59	69	62	ENSMUST00000209216.2, ENSMUST00000210422.2, ENSMUST00000034053.7	Pdlim3
ENSMUSG00000031661.13	E002	37.2747	0.0644051	0.00256444	0.959612	0.997422	6.28602	6.4692	0.0841656	chr8	89248275	89248307	33	+	75	10	40	31	34	48	ENSMUST00000034086.13	Nkd1
ENSMUSG00000031708.18	E027	2004.03	0.00316752	0.00257132	0.959558	0.997422	36.6853	36.6951	0.00112319	chr8	84299849	84299881	33	-	2512	1237	2035	2319	2012	2351	ENSMUST00000019382.17, ENSMUST00000211972.2, ENSMUST00000212630.2, ENSMUST00000212703.2, ENSMUST00000238861.2, ENSMUST00000238997.2, ENSMUST00000212575.2, ENSMUST00000212418.2, ENSMUST00000163837.2, ENSMUST00000212005.2, ENSMUST00000165740.9	Tecr
ENSMUSG00000031832.16	E007	3.12272	0.774332	0.00258151	0.959478	0.997422	1.96328	1.73649	-0.354642	chr8	120326243	120326319	77	-	3	0	7	2	7	0	ENSMUST00000212929.2, ENSMUST00000144379.8	Taf1c
ENSMUSG00000032750.14	E009	4.76893	0.464451	0.00258294	0.959467	0.997422	2.41854	2.12662	-0.371887	chrX	74033660	74033776	117	-	3	2	9	0	9	5	ENSMUST00000114109.8, ENSMUST00000129495.2, ENSMUST00000037374.11	Gab3
ENSMUSG00000033712.7	E003	369.126	0.0107277	0.00256178	0.959633	0.997422	18.8221	18.8676	0.0078946	chr14	70376619	70376824	206	-	474	219	454	412	354	392	ENSMUST00000227589.2, ENSMUST00000035612.7	Ccar2
ENSMUSG00000034738.9	E008	7.17157	0.487011	0.0025393	0.95981	0.997422	3.26931	2.22611	-1.11208	chr2	68996226	68996351	126	+	5	4	5	10	18	0	ENSMUST00000041865.8	Nostrin
ENSMUSG00000034957.11	E004	218.35	0.0103494	0.00254676	0.959751	0.997422	14.8714	14.8754	0.000838988	chr7	34819672	34821353	1682	+	262	148	274	299	186	201	ENSMUST00000042985.11, ENSMUST00000205391.2	Cebpa
ENSMUSG00000035521.14	E004	910.635	0.00610959	0.00255227	0.959708	0.997422	27.5613	27.3296	-0.0309865	chr17	25453954	25454085	132	-	937	688	945	936	847	1246	ENSMUST00000115154.11, ENSMUST00000038973.7	Gnptg
ENSMUSG00000036466.18	E015	9.33323	0.340619	0.00254623	0.959756	0.997422	3.3511	3.0524	-0.270437	chr9	64555097	64555233	137	+	8	11	7	17	0	16	ENSMUST00000068967.11, ENSMUST00000144383.2, ENSMUST00000118485.8, ENSMUST00000148449.8, ENSMUST00000164113.8, ENSMUST00000093829.9	Megf11
ENSMUSG00000036513.16	E007	65.857	0.0246341	0.00254265	0.959784	0.997422	8.33942	8.40675	0.0238208	chr3	57559008	57559129	122	-	80	46	59	81	66	76	ENSMUST00000160959.8, ENSMUST00000163087.2, ENSMUST00000041954.10	Commd2
ENSMUSG00000037533.21	E012	4.82048	0.657202	0.00255717	0.959669	0.997422	2.37366	2.22086	-0.192377	chr11	54459179	54459322	144	+	0	6	7	8	0	9	ENSMUST00000207429.2, ENSMUST00000108895.8, ENSMUST00000101206.10, ENSMUST00000102743.10	Rapgef6
ENSMUSG00000038619.13	E009	5713.66	0.00401299	0.00253801	0.959821	0.997422	50.5234	50.6504	0.0132334	chr3	95536019	95538742	2724	+	6266	4722	5693	6596	5444	6374	ENSMUST00000037983.6	Ensa
ENSMUSG00000038967.14	E013	365.82	0.00544261	0.00254672	0.959752	0.997422	18.7509	18.6722	-0.0137073	chr11	94922740	94922846	107	-	401	325	428	381	322	384	ENSMUST00000155857.2, ENSMUST00000038431.8, ENSMUST00000141712.8	Pdk2
ENSMUSG00000039167.13	E024	13.9102	0.19749	0.00255801	0.959663	0.997422	3.90908	3.86522	-0.0327457	chr3	151212986	151213134	149	+	29	9	7	9	18	13	ENSMUST00000129283.2, ENSMUST00000046977.12	Adgrl4
ENSMUSG00000040390.14	E001	274.855	0.00780368	0.00254824	0.95974	0.997422	16.5991	16.3423	-0.0495595	chr7	27355800	27356088	289	-	255	226	317	303	245	342	ENSMUST00000036453.14	Map3k10
ENSMUSG00000040464.16	E019	10.3459	0.16989	0.00253846	0.959817	0.997422	3.20752	3.43231	0.196268	chr5	5597927	5598000	74	-	6	15	5	15	10	10	ENSMUST00000128887.8, ENSMUST00000115441.9, ENSMUST00000088842.11, ENSMUST00000152984.8, ENSMUST00000147244.2	Gtpbp10
ENSMUSG00000040720.16	E003	17.7134	0.27493	0.00256373	0.959618	0.997422	4.67665	4.19376	-0.316816	chr4	11494764	11494879	116	+	22	4	30	53	7	5	ENSMUST00000059914.13, ENSMUST00000055372.14, ENSMUST00000108307.3	Virma
ENSMUSG00000042564.14	E018	4.4163	0.641854	0.00257633	0.959519	0.997422	2.72074	1.66593	-1.41789	chr15	79512958	79513031	74	-	2	4	2	21	1	0	ENSMUST00000230366.2	Fam227a
ENSMUSG00000043311.8	E003	34.8713	0.0460562	0.00258842	0.959424	0.997422	6.30951	5.97905	-0.157452	chr17	35345619	35345761	143	+	41	20	41	45	40	30	ENSMUST00000061859.7, ENSMUST00000174311.2	D17H6S53E
ENSMUSG00000043445.8	E002	751.401	0.00462301	0.00258564	0.959446	0.997422	25.3712	25.5009	0.0181752	chr17	24689409	24690123	715	+	851	590	790	828	704	864	ENSMUST00000053024.8, ENSMUST00000234216.2	Pgp
ENSMUSG00000045482.17	E059	30.9672	0.0719755	0.00253688	0.95983	0.997422	5.72429	5.79379	0.0352602	chr5	144754745	144754903	159	+	21	33	47	38	27	22	ENSMUST00000038980.13, ENSMUST00000094120.9, ENSMUST00000132925.2, ENSMUST00000100467.10, ENSMUST00000213013.2, ENSMUST00000132347.8	Trrap
ENSMUSG00000046192.5	E009	42.2487	0.0702706	0.00257332	0.959542	0.997422	6.96514	6.56413	-0.174074	chr6	24501012	24501184	173	-	33	35	54	74	23	48	ENSMUST00000052277.5	Iqub
ENSMUSG00000046822.15	E010	4.34848	0.681573	0.0025673	0.95959	0.997422	2.03038	2.31075	0.373884	chr10	80872822	80872945	124	-	4	9	0	8	0	5	ENSMUST00000154877.8, ENSMUST00000152177.2	Slc39a3
ENSMUSG00000051166.11	E059	10.4884	0.157972	0.00253943	0.959809	0.997422	3.29394	3.40539	0.0964196	chr12	98839263	98839347	85	-	12	17	5	17	6	6	ENSMUST00000065716.8, ENSMUST00000223282.2	Eml5
ENSMUSG00000052566.9	E030	52.4924	0.064559	0.00253807	0.95982	0.997422	7.59899	7.39502	-0.0801837	chr8	85729316	85729387	72	+	48	49	65	80	55	25	ENSMUST00000064495.8, ENSMUST00000209764.2	Hook2
ENSMUSG00000052917.16	E050	70.5619	0.0256206	0.00255777	0.959665	0.997422	8.66955	8.64239	-0.00931344	chr16	56006492	56006572	81	+	97	73	57	82	44	82	ENSMUST00000202108.4, ENSMUST00000202159.2, ENSMUST00000201391.2, ENSMUST00000089360.10, ENSMUST00000089362.9, ENSMUST00000200714.4	Senp7
ENSMUSG00000054426.13	E007	32.2482	0.0419695	0.00254101	0.959797	0.997422	5.94819	5.80408	-0.0716976	chr3	115679863	115679970	108	-	25	24	35	32	24	59	ENSMUST00000188260.8, ENSMUST00000185512.2, ENSMUST00000191182.2	A930005H10Rik
ENSMUSG00000056073.17	E016	35.9903	0.0844289	0.00256347	0.95962	0.997422	6.21114	6.16553	-0.0215755	chr10	49116893	49119132	2240	-	25	47	40	26	31	43	ENSMUST00000217673.2	Grik2
ENSMUSG00000056121.17	E007	147.199	0.0153765	0.00258817	0.959426	0.997422	12.3275	12.3267	-0.000217159	chr17	78689037	78689102	66	-	170	118	134	155	129	200	ENSMUST00000234052.2, ENSMUST00000070039.14, ENSMUST00000234601.2, ENSMUST00000234530.2, ENSMUST00000112487.3	Fez2
ENSMUSG00000056851.15	E054	1007.65	0.00268195	0.00257424	0.959535	0.997422	28.5917	28.5344	-0.00748173	chr15	102399069	102399111	43	+	1187	677	1039	1186	1038	1112	ENSMUST00000229802.2, ENSMUST00000229918.2, ENSMUST00000229822.2, ENSMUST00000229432.2, ENSMUST00000230631.2, ENSMUST00000077037.13, ENSMUST00000229854.2, ENSMUST00000231085.2, ENSMUST00000229618.2, ENSMUST00000229061.2, ENSMUST00000230682.2, ENSMUST00000229533.2, ENSMUST00000229184.2, ENSMUST00000108838.5, ENSMUST00000230114.2, ENSMUST00000078404.15	Pcbp2
ENSMUSG00000059456.14	E018	6.5883	0.248127	0.00258947	0.959416	0.997422	2.61126	2.78282	0.184109	chr14	66402713	66402778	66	-	12	1	12	9	6	3	ENSMUST00000089250.9, ENSMUST00000022622.14, ENSMUST00000111121.2, ENSMUST00000154865.8, ENSMUST00000178730.8	Ptk2b
ENSMUSG00000059734.8	E010	767.093	0.00455315	0.0025414	0.959794	0.997422	25.5857	25.653	0.00940023	chr19	3961689	3961746	58	-	618	597	941	890	760	900	ENSMUST00000235847.2, ENSMUST00000236801.2, ENSMUST00000237341.2, ENSMUST00000075092.8, ENSMUST00000235301.2	Ndufs8
ENSMUSG00000060477.15	E018	25.249	0.134904	0.00253791	0.959821	0.997422	5.40177	5.1137	-0.159791	chr6	113655608	113655803	196	+	37	17	18	62	13	18	ENSMUST00000089023.11, ENSMUST00000089022.9, ENSMUST00000113024.3, ENSMUST00000059286.14	Irak2
ENSMUSG00000061718.13	E011	65.628	0.0288798	0.00256109	0.959639	0.997422	8.33514	8.30872	-0.00939934	chr11	98246153	98246335	183	+	60	69	89	58	45	78	ENSMUST00000147415.8, ENSMUST00000132443.8, ENSMUST00000137634.2, ENSMUST00000133700.8, ENSMUST00000150762.8, ENSMUST00000152525.2, ENSMUST00000078694.13	Ppp1r1b
ENSMUSG00000063052.10	E018	71.5452	0.0227061	0.00258268	0.959469	0.997422	8.74417	8.68825	-0.0190452	chr3	157760218	157760305	88	+	67	60	83	97	72	61	ENSMUST00000156597.8, ENSMUST00000072080.10, ENSMUST00000150525.8	Lrrc40
ENSMUSG00000075701.11	E007	447.227	0.00573978	0.00258159	0.959477	0.997422	20.47	20.4259	-0.00718489	chr7	65730080	65730214	135	+	473	277	490	527	415	603	ENSMUST00000205965.2, ENSMUST00000206575.2, ENSMUST00000205279.2, ENSMUST00000101801.8, ENSMUST00000206044.2	Selenos
ENSMUSG00000078578.10	E028	22.3053	0.208786	0.00253967	0.959808	0.997422	4.37951	5.36276	0.589681	chr3	135161139	135162361	1223	+	5	47	17	24	15	18	ENSMUST00000196248.2	Ube2d3
ENSMUSG00000084786.10	E027	16.7929	0.113012	0.00254731	0.959747	0.997422	4.40708	4.12286	-0.19369	chr9	20558072	20558072	1	+	17	10	17	14	10	37	ENSMUST00000161486.8, ENSMUST00000160682.8, ENSMUST00000129414.9, ENSMUST00000161834.2	Ubl5
ENSMUSG00000086583.5	E002	5637.78	0.00552878	0.00255514	0.959685	0.997422	50.1618	50.5616	0.0417073	chr7	114304505	114305398	894	-	4613	5029	5703	6005	6077	6682	ENSMUST00000071641.6, ENSMUST00000071523.5	Gm15500
ENSMUSG00000090812.9	E004	49.1339	0.0573993	0.00254756	0.959745	0.997422	7.21273	7.28241	0.0282947	chr12	87247524	87248717	1194	+	48	48	54	52	47	49	ENSMUST00000182869.2, ENSMUST00000169669.2	Samd15
ENSMUSG00000101438.4	E002	187.644	0.013261	0.0025614	0.959636	0.997422	13.6873	13.76	0.016372	chr17	34138259	34138547	289	-	202	144	131	245	252	167	ENSMUST00000247118.1, ENSMUST00000185388.4	Gm19412
ENSMUSG00000038079.15	E021	25.5012	0.0632962	0.00253451	0.959848	0.997429	5.2214	5.34941	0.0706299	chr1	59157134	59157165	32	-	26	8	42	33	26	27	ENSMUST00000186395.2, ENSMUST00000190014.7, ENSMUST00000094917.10, ENSMUST00000087475.11, ENSMUST00000186794.7	Tmem237
ENSMUSG00000000827.19	E017	145.555	0.0124401	0.00252767	0.959903	0.997433	12.2107	12.4046	0.0480503	chr2	181149959	181149965	7	+	147	91	197	194	121	164	ENSMUST00000184849.8, ENSMUST00000108799.10, ENSMUST00000108800.8, ENSMUST00000000844.15, ENSMUST00000149163.8, ENSMUST00000141825.2, ENSMUST00000069712.9, ENSMUST00000184588.8	Tpd52l2
ENSMUSG00000015950.14	E011	6.47649	0.555468	0.00253008	0.959883	0.997433	2.63039	2.62309	-0.00803504	chr5	134252299	134252367	69	-	2	12	4	8	10	0	ENSMUST00000144086.2, ENSMUST00000139249.9, ENSMUST00000016094.13, ENSMUST00000111275.8, ENSMUST00000146354.8	Ncf1
ENSMUSG00000019726.13	E062	25.4457	0.126216	0.00252383	0.959933	0.997433	5.37293	5.10327	-0.150131	chr13	13935354	13935430	77	+	33	17	33	22	38	11	ENSMUST00000221587.2, ENSMUST00000110559.3	Lyst
ENSMUSG00000020708.13	E009	17.0361	0.24423	0.00252657	0.959911	0.997433	4.64045	3.8066	-0.575397	chr11	106153329	106153406	78	+	12	13	12	10	44	5	ENSMUST00000133131.2	Psmc5
ENSMUSG00000022403.16	E019	389.899	0.0113592	0.0025316	0.959871	0.997433	19.4508	19.1989	-0.042823	chr15	81276472	81276523	52	-	494	253	463	529	261	468	ENSMUST00000169204.2, ENSMUST00000230906.2, ENSMUST00000165582.2, ENSMUST00000163382.2, ENSMUST00000023039.15, ENSMUST00000172107.8	St13
ENSMUSG00000022710.18	E008	223.309	0.00786477	0.00252302	0.959939	0.997433	15.1145	14.9205	-0.0404194	chr16	8510244	8510343	100	-	265	177	253	312	180	207	ENSMUST00000162445.9, ENSMUST00000161046.9, ENSMUST00000160405.8, ENSMUST00000160326.8	Usp7
ENSMUSG00000024068.9	E017	86.3414	0.0668996	0.00252806	0.959899	0.997433	9.70481	9.4197	-0.0890167	chr17	74680658	74680714	57	+	116	54	98	48	93	119	ENSMUST00000224711.2, ENSMUST00000233611.2, ENSMUST00000225549.2, ENSMUST00000024869.8, ENSMUST00000233554.2	Spast
ENSMUSG00000025016.12	E008	500.288	0.012049	0.00252753	0.959904	0.997433	21.779	21.2362	-0.0852451	chr19	41211523	41211662	140	-	511	394	577	777	327	562	ENSMUST00000025989.10, ENSMUST00000237871.2	Tm9sf3
ENSMUSG00000025487.16	E037	14.0467	0.11847	0.00253251	0.959864	0.997433	3.94535	3.87728	-0.0505061	chr7	140478439	140478525	87	+	15	13	12	15	7	25	ENSMUST00000026560.14, ENSMUST00000163610.9, ENSMUST00000165539.2	Psmd13
ENSMUSG00000026575.16	E018	70.1257	0.0491833	0.00252489	0.959925	0.997433	8.65263	8.62201	-0.0105201	chr1	164168298	164168408	111	+	72	43	80	117	79	48	ENSMUST00000195474.6, ENSMUST00000193808.6, ENSMUST00000193683.6, ENSMUST00000191947.6, ENSMUST00000086028.6	Nme7
ENSMUSG00000028274.18	E024	103.504	0.0149299	0.00252778	0.959902	0.997433	10.5449	10.4002	-0.041507	chr4	33500238	33500298	61	+	136	69	120	133	76	118	ENSMUST00000108153.9	Rngtt
ENSMUSG00000028582.15	E018	35.369	0.0363149	0.00253275	0.959862	0.997433	6.16671	6.23851	0.0338881	chr4	108483498	108483573	76	+	46	22	42	43	30	39	ENSMUST00000150199.2, ENSMUST00000134844.2, ENSMUST00000030320.13, ENSMUST00000176846.8, ENSMUST00000106665.8	Cc2d1b
ENSMUSG00000029647.16	E035	31.1711	0.134641	0.00252298	0.95994	0.997433	5.61611	5.99167	0.189165	chr5	147463939	147464040	102	+	11	23	71	34	20	35	ENSMUST00000031651.15, ENSMUST00000177465.8, ENSMUST00000175807.8, ENSMUST00000176596.8, ENSMUST00000176753.8, ENSMUST00000176600.8	Pan3
ENSMUSG00000032120.12	E005	196.655	0.0130734	0.00252377	0.959933	0.997433	14.1554	14.1191	-0.00796857	chr9	44222531	44222564	34	-	207	156	203	296	183	177	ENSMUST00000213160.2, ENSMUST00000213689.2, ENSMUST00000216222.2, ENSMUST00000065080.10, ENSMUST00000213298.2	C2cd2l
ENSMUSG00000033475.16	E001	11.087	0.309213	0.00252593	0.959916	0.997433	3.59231	3.34303	-0.208457	chr17	47997571	47997663	93	-	7	8	15	21	17	0	ENSMUST00000113302.10	Tomm6
ENSMUSG00000042581.15	E036	62.2479	0.0583814	0.00252348	0.959936	0.997433	8.318	8.11125	-0.0744887	chr1	130116197	130116356	160	+	74	25	95	111	22	82	ENSMUST00000140834.2, ENSMUST00000073527.13	Thsd7b
ENSMUSG00000045934.16	E021	21.5298	0.0695393	0.00252766	0.959903	0.997433	4.83165	4.85451	0.0137434	chr3	96076352	96076525	174	+	30	14	18	33	22	18	ENSMUST00000054356.16, ENSMUST00000152763.2, ENSMUST00000154955.2, ENSMUST00000147245.8, ENSMUST00000129925.8	Mtmr11
ENSMUSG00000056724.16	E056	4.42051	0.274699	0.00252714	0.959907	0.997433	2.17222	2.18886	0.0220542	chr9	110465630	110465804	175	-	7	6	2	7	3	2	ENSMUST00000133191.8, ENSMUST00000196488.5, ENSMUST00000130024.2, ENSMUST00000167320.8	Nbeal2
ENSMUSG00000059921.16	E027	12.5873	0.179172	0.00253088	0.959877	0.997433	3.82065	3.59676	-0.175152	chr3	141535183	141535230	48	+	8	13	16	15	4	22	ENSMUST00000075282.10, ENSMUST00000106236.9	Unc5c
ENSMUSG00000060988.13	E015	138.53	0.0115441	0.002528	0.9599	0.997433	12.1453	11.8345	-0.0788676	chr2	54950477	54950616	140	+	128	115	165	183	117	149	ENSMUST00000068595.6, ENSMUST00000112635.8, ENSMUST00000112634.8, ENSMUST00000112636.8	Galnt13
ENSMUSG00000090461.3	E004	16.4342	0.143928	0.00252816	0.959899	0.997433	4.18485	4.26206	0.0531048	chr10	118129092	118129126	35	-	7	13	33	19	15	14	ENSMUST00000179123.2	Il22b
ENSMUSG00000000693.11	E020	13.2533	0.1981	0.00250801	0.960059	0.997439	3.86018	3.75004	-0.0839871	chr6	83027539	83027648	110	+	16	4	22	10	19	11	ENSMUST00000000707.9, ENSMUST00000155502.2, ENSMUST00000101257.4	Loxl3
ENSMUSG00000004530.13	E006	159.915	0.0156984	0.00250715	0.960065	0.997439	13.0396	12.6897	-0.0833805	chr5	113984250	113984264	15	-	251	120	152	228	111	148	ENSMUST00000163995.8, ENSMUST00000172016.2, ENSMUST00000168634.2, ENSMUST00000004646.13, ENSMUST00000164980.8	Coro1c
ENSMUSG00000006676.18	E052	177.018	0.012735	0.00250685	0.960068	0.997439	13.4062	13.5124	0.0243264	chr9	108376294	108376396	103	+	260	143	150	199	162	180	ENSMUST00000247867.1, ENSMUST00000194171.6, ENSMUST00000193678.6, ENSMUST00000085044.14, ENSMUST00000006854.13, ENSMUST00000166103.9, ENSMUST00000178075.8, ENSMUST00000194863.2, ENSMUST00000193571.2	Usp19
ENSMUSG00000012848.16	E006	3.20857	0.674336	0.002504	0.96009	0.997439	1.92883	1.81705	-0.172481	chr7	12656350	12656363	14	+	5	0	4	0	4	7	ENSMUST00000147435.8	Rps5
ENSMUSG00000019763.12	E008	4.72864	0.373634	0.00251687	0.959988	0.997439	2.28601	2.22128	-0.083048	chr10	4357926	4358105	180	-	9	3	1	1	8	6	ENSMUST00000140660.2	Rmnd1
ENSMUSG00000020375.10	E022	59.3319	0.0449479	0.00252078	0.959957	0.997439	7.95819	8.03299	0.027651	chr11	50312457	50312630	174	-	103	40	52	78	37	67	ENSMUST00000020643.4, ENSMUST00000129304.2	Rufy1
ENSMUSG00000020680.16	E002	4.42335	0.597883	0.00251131	0.960032	0.997439	2.39031	1.97307	-0.554516	chr11	83363918	83363936	19	+	1	5	4	3	0	14	ENSMUST00000021018.11, ENSMUST00000134185.8	Taf15
ENSMUSG00000021190.15	E009	589.638	0.0055325	0.00251925	0.959969	0.997439	22.9759	23.0587	0.0123975	chr12	102368144	102368210	67	-	683	407	617	743	629	570	ENSMUST00000021607.9, ENSMUST00000146499.2, ENSMUST00000110020.8	Lgmn
ENSMUSG00000021493.16	E023	118.871	0.0135556	0.00252024	0.959961	0.997439	10.9985	11.0581	0.0163212	chr13	55656046	55656139	94	-	95	116	87	126	128	162	ENSMUST00000155098.8, ENSMUST00000144288.8, ENSMUST00000128911.2, ENSMUST00000131306.8, ENSMUST00000153230.8, ENSMUST00000069968.13, ENSMUST00000046246.13	Pdlim7
ENSMUSG00000022779.17	E028	50.7553	0.118386	0.00250464	0.960085	0.997439	7.48562	7.24396	-0.0966404	chr16	16700365	16700561	197	+	69	21	53	60	85	24	ENSMUST00000231278.2, ENSMUST00000232080.2, ENSMUST00000023465.16, ENSMUST00000232017.2, ENSMUST00000232581.2, ENSMUST00000232531.2	Top3b
ENSMUSG00000025354.6	E017	166.747	0.0156607	0.00251598	0.959995	0.997439	13.1843	13.0598	-0.029133	chr10	128652827	128652929	103	+	200	103	191	212	119	227	ENSMUST00000026410.2, ENSMUST00000219508.2, ENSMUST00000217745.2	Dnajc14
ENSMUSG00000025777.9	E015	600.93	0.00614477	0.00250813	0.960058	0.997439	23.6737	22.833	-0.125015	chr1	17231856	17232273	418	+	658	405	794	818	464	639	ENSMUST00000189465.2, ENSMUST00000026879.8	Gdap1
ENSMUSG00000026707.16	E007	7.42611	0.217015	0.00250826	0.960057	0.997439	2.76917	2.86257	0.0959983	chr2	15041086	15041167	82	-	4	9	13	6	3	10	ENSMUST00000195749.6, ENSMUST00000076435.9, ENSMUST00000114715.8, ENSMUST00000028034.15	Nsun6
ENSMUSG00000027164.9	E010	18.6435	0.122438	0.00251063	0.960038	0.997439	4.8612	4.25141	-0.389799	chr2	101521773	101521844	72	+	32	10	21	39	7	14	ENSMUST00000004949.8	Traf6
ENSMUSG00000027198.17	E034	14.5985	0.61375	0.00251138	0.960032	0.997439	4.18284	3.76754	-0.303533	chr2	93652891	93652893	3	-	23	12	1	47	0	15	ENSMUST00000111248.8, ENSMUST00000145838.8, ENSMUST00000184931.8, ENSMUST00000123649.8, ENSMUST00000125027.2, ENSMUST00000028623.13	Ext2
ENSMUSG00000027665.14	E022	117.675	0.0211615	0.00251408	0.96001	0.997439	11.3485	10.8792	-0.127551	chr3	32515629	32515746	118	+	129	104	137	195	86	86	ENSMUST00000108243.8, ENSMUST00000029201.14, ENSMUST00000108242.2	Pik3ca
ENSMUSG00000028633.8	E003	69.3105	0.0300008	0.0025039	0.960091	0.997439	8.4892	8.75438	0.091257	chr4	120399060	120399107	48	-	123	37	53	78	67	78	ENSMUST00000030381.8	Ctps
ENSMUSG00000030231.12	E046	50.627	0.040973	0.0025158	0.959997	0.997439	7.39867	7.35059	-0.0192021	chr6	140529559	140529666	108	+	61	36	72	59	42	46	ENSMUST00000204528.2, ENSMUST00000203012.3, ENSMUST00000203955.3, ENSMUST00000087622.6, ENSMUST00000204080.3, ENSMUST00000213444.2, ENSMUST00000205255.3, ENSMUST00000203517.3, ENSMUST00000203483.2, ENSMUST00000204145.3, ENSMUST00000205026.3	Plekha5
ENSMUSG00000031229.17	E086	11.8825	0.382834	0.0025156	0.959998	0.997439	3.93349	3.28504	-0.522369	chrX	104972706	104972844	139	-	5	12	16	26	14	0	ENSMUST00000134381.8, ENSMUST00000128968.8, ENSMUST00000150914.8, ENSMUST00000198441.5, ENSMUST00000198448.5, ENSMUST00000199233.5, ENSMUST00000137453.8, ENSMUST00000126345.3, ENSMUST00000130980.2, ENSMUST00000134507.8, ENSMUST00000154866.8, ENSMUST00000113573.8	Atrx
ENSMUSG00000032743.16	E019	12.9022	0.509715	0.00250413	0.96009	0.997439	3.78366	3.77544	-0.00630927	chr7	125415751	125415853	103	+	10	1	31	27	0	19	ENSMUST00000069660.13, ENSMUST00000124223.8, ENSMUST00000122337.8	Katnip
ENSMUSG00000033216.10	E001	21.929	0.0741929	0.00251684	0.959988	0.997439	4.85734	4.9658	0.0643032	chr6	88234316	88234854	539	-	24	9	38	34	21	14	ENSMUST00000165242.4	Eefsec
ENSMUSG00000034714.10	E012	35.3231	0.0656747	0.00251684	0.959988	0.997439	6.21233	6.0562	-0.0744925	chr11	114599595	114599687	93	+	40	36	21	37	48	28	ENSMUST00000045779.6	Ttyh2
ENSMUSG00000036019.9	E003	96.5249	0.0334799	0.00250405	0.96009	0.997439	10.3321	9.9008	-0.127812	chr10	105025523	105026135	613	-	118	69	122	131	63	106	ENSMUST00000130665.2, ENSMUST00000061506.9, ENSMUST00000133441.2, ENSMUST00000147997.2	Tmtc2
ENSMUSG00000036817.15	E054	74.5533	0.0270278	0.00251899	0.959971	0.997439	8.89433	8.90194	0.00254248	chr5	139223634	139223677	44	+	82	49	93	70	82	82	ENSMUST00000078690.13, ENSMUST00000128817.8, ENSMUST00000058716.14, ENSMUST00000110883.9, ENSMUST00000110882.8, ENSMUST00000110884.9	Sun1
ENSMUSG00000037625.8	E001	176.326	0.0260194	0.002509	0.960051	0.997439	13.3106	13.5617	0.0575973	chr3	31204069	31204524	456	+	186	131	193	235	170	178	ENSMUST00000046174.8	Cldn11
ENSMUSG00000038094.16	E046	25.5452	0.0860869	0.00250574	0.960077	0.997439	5.01626	5.39881	0.214252	chr16	29298621	29298720	100	-	10	37	34	25	21	23	ENSMUST00000182627.8, ENSMUST00000039090.9, ENSMUST00000057018.15	Atp13a4
ENSMUSG00000046572.11	E003	26.6782	0.0660161	0.00250855	0.960054	0.997439	5.42607	5.44749	0.0114959	chr5	38831519	38831969	451	-	37	8	39	50	18	23	ENSMUST00000057258.11, ENSMUST00000179555.8, ENSMUST00000180214.8	Zfp518b
ENSMUSG00000049571.19	E058	11.7165	0.116928	0.00251064	0.960038	0.997439	3.60999	3.52069	-0.072622	chr7	139246106	139246296	191	-	8	16	13	18	3	14	ENSMUST00000129990.9, ENSMUST00000156116.8, ENSMUST00000140820.8	Cfap46
ENSMUSG00000062151.14	E004	18.3314	0.0737459	0.00250581	0.960076	0.997439	4.55385	4.31636	-0.155705	chr9	73392164	73392256	93	-	18	18	25	12	14	24	ENSMUST00000184666.8, ENSMUST00000075245.7	Unc13c
ENSMUSG00000062203.16	E005	164.044	0.013447	0.0025173	0.959985	0.997439	13.0782	12.8687	-0.0495369	chr16	11041076	11041165	90	-	225	118	186	155	174	151	ENSMUST00000080030.14, ENSMUST00000167571.8, ENSMUST00000164098.2	Gspt1
ENSMUSG00000068457.15	E045	3.31608	2.85125	0.0025191	0.95997	0.997439	2.0667	1.77366	-0.441829	chrY	1245156	1245216	61	-	6	0	4	14	0	0	ENSMUST00000143286.8, ENSMUST00000150715.2, ENSMUST00000154527.2, ENSMUST00000139365.8, ENSMUST00000157073.8, ENSMUST00000154004.8, ENSMUST00000137048.8, ENSMUST00000154666.8, ENSMUST00000069309.14, ENSMUST00000143958.8	Uty
ENSMUSG00000074129.15	E017	284.864	0.00877744	0.00250945	0.960047	0.997439	16.801	16.6079	-0.0368175	chr7	44778148	44778159	12	-	235	258	287	295	248	412	ENSMUST00000150350.9, ENSMUST00000209626.2, ENSMUST00000211438.2, ENSMUST00000210918.2, ENSMUST00000210191.2	Rpl13a
ENSMUSG00000079481.12	E012	4.60277	0.753545	0.00250839	0.960056	0.997439	2.2706	2.19307	-0.100427	chrX	101117388	101117580	193	+	9	5	0	0	5	8	ENSMUST00000101339.8, ENSMUST00000129185.2	Nhsl2
ENSMUSG00000102692.2	E005	21.256	0.0986697	0.00251175	0.960029	0.997439	4.94252	4.70291	-0.144655	chr3	83177605	83178615	1011	+	36	20	14	34	8	23	ENSMUST00000191829.2	Dchs2
ENSMUSG00000110605.3	E010	11.3573	0.111542	0.00251436	0.960008	0.997439	3.43443	3.5933	0.131091	chr8	130007504	130007630	127	+	13	13	6	15	5	18	ENSMUST00000240781.1, ENSMUST00000241336.1, ENSMUST00000212180.3, ENSMUST00000245647.1	Gm32856
ENSMUSG00000018398.19	E009	401.641	0.0111377	0.00250336	0.960096	0.997439	19.559	19.5058	-0.0089722	chr11	53425260	53425443	184	+	472	327	357	560	343	436	ENSMUST00000142800.2, ENSMUST00000145927.2, ENSMUST00000120878.9, ENSMUST00000121334.8, ENSMUST00000108987.8, ENSMUST00000117061.8, ENSMUST00000147912.2	Septin8
ENSMUSG00000000197.9	E035	143.072	0.0188935	0.00250227	0.960104	0.997441	12.4002	12.0544	-0.0862108	chr14	123647108	123647245	138	-	163	99	191	239	87	133	ENSMUST00000227818.2, ENSMUST00000000201.7, ENSMUST00000228860.2	Nalcn
ENSMUSG00000021428.10	E031	52.895	0.0353689	0.00250207	0.960106	0.997441	7.52059	7.66156	0.0547591	chr13	38233052	38233132	81	+	71	21	79	78	38	54	ENSMUST00000021866.10, ENSMUST00000225418.2, ENSMUST00000223656.2, ENSMUST00000224956.2, ENSMUST00000224477.2	Riok1
ENSMUSG00000021676.11	E001	23.83	0.180487	0.00250155	0.96011	0.997441	5.05955	5.03617	-0.0134944	chr13	95763682	95764628	947	-	28	27	25	28	27	8	ENSMUST00000068603.8	Iqgap2
ENSMUSG00000001127.13	E032	13.34	0.147695	0.00247623	0.960312	0.997443	3.88482	3.69379	-0.146284	chrX	20723851	20723961	111	+	13	12	11	6	12	26	ENSMUST00000001155.11, ENSMUST00000136451.8	Araf
ENSMUSG00000003575.14	E020	59.3917	0.0471505	0.00248651	0.96023	0.997443	8.0864	7.84711	-0.0887624	chr8	70861545	70861661	117	-	62	36	88	55	74	49	ENSMUST00000076615.6, ENSMUST00000142769.8, ENSMUST00000153632.2, ENSMUST00000125613.8	Crtc1
ENSMUSG00000005069.13	E021	64.1491	0.0361315	0.00249184	0.960187	0.997443	8.33703	8.18545	-0.0543146	chr6	124390528	124390660	133	-	60	58	58	106	58	57	ENSMUST00000112532.8, ENSMUST00000080557.12, ENSMUST00000150899.2, ENSMUST00000112531.8, ENSMUST00000112530.8, ENSMUST00000035861.6	Pex5
ENSMUSG00000007415.16	E006	61.0363	0.0869663	0.00247841	0.960295	0.997443	7.92745	8.22052	0.107339	chr5	3693077	3693557	481	-	33	42	110	44	69	72	ENSMUST00000119783.2	Gatad1
ENSMUSG00000008855.18	E064	42.6424	0.0645177	0.00247742	0.960303	0.997443	6.71212	6.80371	0.0397835	chr11	102109608	102109754	147	-	33	52	43	69	36	26	ENSMUST00000150683.2, ENSMUST00000131254.2, ENSMUST00000149087.8	Hdac5
ENSMUSG00000016534.16	E015	9.17109	0.565047	0.0024886	0.960213	0.997443	3.20861	3.13735	-0.0650571	chrX	37545292	37545331	40	-	16	9	1	16	0	17	ENSMUST00000016678.14, ENSMUST00000061755.9, ENSMUST00000074913.12	Lamp2
ENSMUSG00000017631.20	E026	10.7831	0.216065	0.00249161	0.960189	0.997443	3.33501	3.56661	0.194604	chr11	76359125	76359291	167	-	10	2	27	11	6	14	ENSMUST00000065028.14	Abr
ENSMUSG00000019082.19	E015	86.6137	0.0197579	0.00247937	0.960287	0.997443	9.62439	9.52381	-0.0313647	chr7	141011489	141011511	23	-	114	68	74	110	83	87	ENSMUST00000106007.10, ENSMUST00000144174.8, ENSMUST00000019226.14, ENSMUST00000138865.8, ENSMUST00000156002.8, ENSMUST00000124266.8, ENSMUST00000140602.8, ENSMUST00000201710.4, ENSMUST00000174095.2, ENSMUST00000148100.8, ENSMUST00000201558.2	Slc25a22
ENSMUSG00000020220.17	E022	53.6318	0.0636865	0.00249017	0.960201	0.997443	7.6342	7.4963	-0.0537394	chr4	144789075	144789224	150	-	66	39	71	49	66	36	ENSMUST00000185113.2, ENSMUST00000130704.8, ENSMUST00000036579.14, ENSMUST00000020441.13	Vps13d
ENSMUSG00000020319.10	E019	31.3497	0.0828449	0.0024859	0.960235	0.997443	5.86168	5.77736	-0.0423494	chr11	21674513	21674636	124	+	41	26	21	55	33	19	ENSMUST00000020568.10, ENSMUST00000156624.2	Wdpcp
ENSMUSG00000020435.18	E007	40.3159	0.0584727	0.00248268	0.960261	0.997443	6.69856	6.48024	-0.0971899	chr11	3662459	3662579	121	-	51	24	43	29	42	59	ENSMUST00000101632.4, ENSMUST00000102950.10, ENSMUST00000070552.14	Osbp2
ENSMUSG00000022185.20	E002	6.31009	0.238374	0.00248202	0.960266	0.997443	2.63201	2.56675	-0.0726346	chr14	54879619	54879623	5	-	5	6	7	2	8	9	ENSMUST00000022793.15, ENSMUST00000141453.8, ENSMUST00000126166.8, ENSMUST00000147714.8, ENSMUST00000148754.10, ENSMUST00000022794.14	Acin1
ENSMUSG00000023262.14	E020	10.0192	0.268352	0.00249506	0.960162	0.997443	3.44259	3.0891	-0.313887	chr9	106312667	106312723	57	-	8	9	7	2	11	22	ENSMUST00000214275.2, ENSMUST00000187324.8, ENSMUST00000190972.3, ENSMUST00000190803.2, ENSMUST00000190851.3, ENSMUST00000215395.2, ENSMUST00000024031.13, ENSMUST00000189097.7, ENSMUST00000215506.2, ENSMUST00000216400.2	Acy1
ENSMUSG00000024054.15	E028	10.9543	0.121597	0.00249546	0.960159	0.997443	3.51234	3.42809	-0.070381	chr17	71684009	71684025	17	-	12	11	11	18	4	13	ENSMUST00000127430.2, ENSMUST00000232914.2	Smchd1
ENSMUSG00000024287.9	E011	28.5133	0.0727671	0.00247886	0.960291	0.997443	5.56518	5.55613	-0.00475137	chr18	9960486	9960552	67	+	33	28	20	45	16	36	ENSMUST00000025137.9, ENSMUST00000234805.2, ENSMUST00000234622.2, ENSMUST00000234423.2, ENSMUST00000234890.2	Thoc1
ENSMUSG00000025085.17	E044	3.28268	1.50242	0.00249828	0.960136	0.997443	1.51095	2.15551	1.02645	chr19	57104454	57104897	444	-	0	11	0	7	0	0	ENSMUST00000150425.2	Ablim1
ENSMUSG00000025915.15	E035	22.56	0.129043	0.00248257	0.960262	0.997443	5.01212	4.78134	-0.13726	chr1	9968945	9969399	455	+	30	10	14	22	18	48	ENSMUST00000188738.7, ENSMUST00000097826.6, ENSMUST00000168907.8, ENSMUST00000171265.8, ENSMUST00000188298.7, ENSMUST00000188782.7, ENSMUST00000188486.2, ENSMUST00000166384.8	Sgk3
ENSMUSG00000028411.16	E017	3.66097	0.301166	0.00248957	0.960206	0.997443	2.06502	1.97181	-0.133479	chr4	40703163	40703187	25	-	4	2	4	9	2	3	ENSMUST00000129021.9, ENSMUST00000030119.10	Aptx
ENSMUSG00000029490.5	E002	3.26387	0.806258	0.00249294	0.960179	0.997443	1.66541	2.04648	0.595315	chr5	108588929	108589464	536	-	1	2	10	3	4	0	ENSMUST00000031455.5, ENSMUST00000238510.2	Mfsd7a
ENSMUSG00000030990.19	E048	38.7548	0.0871646	0.0024988	0.960132	0.997443	6.17167	6.66726	0.226358	chr7	101886862	101886869	8	+	34	58	14	37	44	37	ENSMUST00000119816.9, ENSMUST00000129340.8, ENSMUST00000120879.8, ENSMUST00000133311.8, ENSMUST00000033292.14, ENSMUST00000120119.9, ENSMUST00000150891.8, ENSMUST00000156529.8	Pgap2
ENSMUSG00000031068.9	E016	311.171	0.00662236	0.0024793	0.960288	0.997443	17.3781	17.4077	0.00545446	chr7	137065862	137065866	5	+	279	283	326	341	293	373	ENSMUST00000064404.8, ENSMUST00000211496.2	Glrx3
ENSMUSG00000032422.19	E015	240.279	0.00950333	0.00248515	0.960241	0.997443	15.5285	15.5293	0.00017193	chr9	88269264	88269364	101	-	297	166	257	321	222	237	ENSMUST00000239462.2, ENSMUST00000173039.9, ENSMUST00000126405.3, ENSMUST00000174806.9, ENSMUST00000140439.8, ENSMUST00000165315.9	Snx14
ENSMUSG00000032705.10	E008	55.05	0.0231883	0.0024801	0.960281	0.997443	7.68964	7.60293	-0.0334497	chr12	80531020	80531110	91	+	59	61	55	55	36	69	ENSMUST00000219272.2, ENSMUST00000038185.10	Exd2
ENSMUSG00000033039.11	E010	21.7511	0.126669	0.00249812	0.960137	0.997443	5.11994	4.64887	-0.281022	chr15	79003936	79004027	92	+	24	19	19	56	13	9	ENSMUST00000040320.10, ENSMUST00000229031.2	Micall1
ENSMUSG00000033174.18	E007	22.3837	0.0906087	0.00249057	0.960198	0.997443	4.92136	4.84103	-0.0479158	chr6	88701810	88702058	249	+	18	18	20	16	23	40	ENSMUST00000150180.4, ENSMUST00000163271.8, ENSMUST00000089449.5	Mgll
ENSMUSG00000033276.19	E041	22.4466	0.107871	0.00248346	0.960254	0.997443	4.92594	4.98459	0.0344695	chr1	74673169	74673259	91	+	30	17	19	44	16	17	ENSMUST00000148456.8, ENSMUST00000145673.8, ENSMUST00000155473.8, ENSMUST00000087186.11, ENSMUST00000087183.11, ENSMUST00000123154.2	Stk36
ENSMUSG00000034252.15	E042	177.846	0.0112814	0.00248239	0.960263	0.997443	13.4913	13.5736	0.0187572	chr9	80049365	80049433	69	+	220	118	223	219	124	216	ENSMUST00000176563.2, ENSMUST00000164859.8, ENSMUST00000176607.8, ENSMUST00000165607.9, ENSMUST00000175999.8, ENSMUST00000037484.15, ENSMUST00000175758.8, ENSMUST00000175722.8	Senp6
ENSMUSG00000034744.14	E011	3.81931	0.520969	0.00249793	0.960139	0.997443	2.11277	2.00878	-0.145875	chr6	83773976	83774013	38	+	5	0	6	2	1	11	ENSMUST00000150322.8	Nagk
ENSMUSG00000035413.9	E001	3.03594	0.621088	0.00247916	0.960289	0.997443	1.82781	1.87933	0.0803211	chr11	80701001	80701285	285	+	5	0	4	7	0	5	ENSMUST00000040865.9	Tmem98
ENSMUSG00000038510.13	E011	121.646	0.0177625	0.00248113	0.960273	0.997443	11.207	11.3676	0.0430274	chr10	40110818	40110894	77	-	127	78	142	160	94	163	ENSMUST00000181995.8, ENSMUST00000183309.8, ENSMUST00000045114.13	Rpf2
ENSMUSG00000040618.8	E010	80.7645	0.0263223	0.00249655	0.96015	0.997443	9.24417	9.19477	-0.0159563	chr14	55779863	55780108	246	+	92	77	72	63	83	99	ENSMUST00000226352.2, ENSMUST00000226664.2, ENSMUST00000226650.2, ENSMUST00000226514.2, ENSMUST00000226270.2, ENSMUST00000226770.2, ENSMUST00000228921.2, ENSMUST00000226519.2, ENSMUST00000048781.4, ENSMUST00000228240.2	Pck2
ENSMUSG00000040752.17	E012	49.5169	0.0465031	0.00248818	0.960217	0.997443	7.24397	6.98105	-0.108724	chr14	55183770	55183973	204	-	13	71	26	13	87	62	ENSMUST00000081857.14, ENSMUST00000226297.2	Myh6
ENSMUSG00000040952.17	E013	13.8434	0.113734	0.0024866	0.960229	0.997443	3.94312	3.77155	-0.129087	chr7	24584632	24584876	245	+	11	14	10	17	8	25	ENSMUST00000138662.2	Rps19
ENSMUSG00000043456.18	E010	4.13128	0.710816	0.00248411	0.960249	0.997443	2.13466	2.1345	-0.000215565	chr7	37267239	37267815	577	-	6	0	6	9	6	0	ENSMUST00000175941.8, ENSMUST00000206763.3, ENSMUST00000056338.13, ENSMUST00000176205.8, ENSMUST00000176114.8	Zfp536
ENSMUSG00000044477.13	E005	125.413	0.0201623	0.00249905	0.96013	0.997443	11.5344	11.4187	-0.030522	chr17	30224128	30224214	87	+	144	86	157	177	81	148	ENSMUST00000226308.2, ENSMUST00000234238.2, ENSMUST00000226208.3, ENSMUST00000226421.3, ENSMUST00000057897.10	Zfand3
ENSMUSG00000045098.20	E049	5.74675	0.204229	0.00248593	0.960235	0.997443	2.52365	2.4715	-0.0603952	chr19	3858633	3858807	175	+	6	6	6	4	3	10	ENSMUST00000176926.8, ENSMUST00000052699.13, ENSMUST00000113970.8	Kmt5b
ENSMUSG00000046985.12	E025	57.4652	0.035728	0.00249555	0.960158	0.997443	7.9533	7.78066	-0.0648107	chr5	44375446	44375554	109	-	64	41	68	69	35	84	ENSMUST00000055128.12, ENSMUST00000197266.5, ENSMUST00000196151.2	Tapt1
ENSMUSG00000047719.3	E005	18.0063	0.155651	0.00249405	0.96017	0.997443	4.47315	4.38713	-0.0564443	chr4	148528999	148529218	220	-	16	7	28	10	12	40	ENSMUST00000051633.3, ENSMUST00000156686.2	Ubiad1
ENSMUSG00000051705.14	E007	3.54925	0.593424	0.00247808	0.960297	0.997443	2.12483	1.76211	-0.540868	chr9	59647316	59647334	19	-	5	3	1	0	8	3	ENSMUST00000213257.2, ENSMUST00000216045.2	Senp8
ENSMUSG00000052423.16	E028	169.073	0.0120919	0.00248303	0.960258	0.997443	13.1824	13.2139	0.00733328	chr1	171101836	171101856	21	+	246	90	161	195	163	206	ENSMUST00000064272.10, ENSMUST00000151863.8, ENSMUST00000129985.4, ENSMUST00000126699.4, ENSMUST00000111313.10, ENSMUST00000132890.3	B4galt3
ENSMUSG00000054414.5	E006	25.73	0.0831141	0.0024765	0.96031	0.997443	5.3402	5.29331	-0.025719	chr3	115750520	115750610	91	-	20	17	47	53	14	15	ENSMUST00000067485.4	Slc30a7
ENSMUSG00000056602.14	E056	38.8031	0.0661028	0.00248302	0.960258	0.997443	6.61871	6.37116	-0.111752	chr5	150353191	150353266	76	+	52	37	32	82	21	23	ENSMUST00000087204.9, ENSMUST00000239118.2	Fry
ENSMUSG00000058709.12	E010	365.889	0.0130306	0.00247786	0.960299	0.997443	18.6393	18.7782	0.0242194	chr7	26864958	26865153	196	-	330	374	346	348	359	443	ENSMUST00000134906.2, ENSMUST00000108382.2, ENSMUST00000080058.11	Egln2
ENSMUSG00000062393.15	E018	12.8951	0.308656	0.00249812	0.960137	0.997443	3.72071	3.75192	0.0242374	chrX	6796106	6796213	108	+	15	21	4	29	6	4	ENSMUST00000145302.3	Dgkk
ENSMUSG00000070604.6	E009	6.34955	0.231069	0.00248788	0.960219	0.997443	2.70808	2.51894	-0.209452	chr7	43116851	43117038	188	+	8	6	3	3	6	12	ENSMUST00000107977.4, ENSMUST00000203769.2, ENSMUST00000203152.2	Vsig10l
ENSMUSG00000071669.15	E005	10.6884	0.184331	0.00248076	0.960276	0.997443	3.63263	3.30592	-0.273173	chr16	11185541	11185665	125	+	15	5	15	28	2	7	ENSMUST00000115814.4, ENSMUST00000180792.8	Snx29
ENSMUSG00000092626.3	E003	4.20631	0.545676	0.00247616	0.960313	0.997443	2.26021	2.05659	-0.272893	chr11	22809862	22809867	6	+	3	2	7	3	0	12	ENSMUST00000246771.1, ENSMUST00000247016.1	9130230N09Rik
ENSMUSG00000097788.3	E005	6.58798	0.244488	0.00248354	0.960254	0.997443	2.597	2.79139	0.208843	chr12	108505657	108505729	73	-	3	4	16	9	3	7	ENSMUST00000223178.2, ENSMUST00000180576.3, ENSMUST00000220796.2	Gm16596
ENSMUSG00000000902.14	E015	13.5503	0.18772	0.0024657	0.960397	0.997444	3.788	3.79514	0.00546362	chr10	75747661	75749996	2336	-	10	17	7	14	22	8	ENSMUST00000140408.2, ENSMUST00000133189.8	Smarcb1
ENSMUSG00000001211.16	E008	497.856	0.00481828	0.00246615	0.960393	0.997444	21.4572	21.3648	-0.0145557	chr10	78118208	78118310	103	-	506	491	489	609	383	575	ENSMUST00000105387.8, ENSMUST00000166360.8, ENSMUST00000001240.12, ENSMUST00000105388.8, ENSMUST00000105390.8, ENSMUST00000105389.8	Agpat3
ENSMUSG00000001542.8	E006	71.363	0.0175741	0.00245107	0.960514	0.997444	8.66979	8.76281	0.0316806	chr13	75894411	75894469	59	+	79	48	91	84	78	61	ENSMUST00000222194.2, ENSMUST00000221432.2, ENSMUST00000001583.8, ENSMUST00000223535.2	Ell2
ENSMUSG00000005625.16	E030	85.4049	0.020462	0.00245539	0.96048	0.997444	9.54432	9.47508	-0.0217312	chr3	94949864	94949925	62	-	98	66	83	91	66	125	ENSMUST00000107237.8	Psmd4
ENSMUSG00000008575.18	E025	6.88247	0.441806	0.00246214	0.960425	0.997444	2.78091	2.70084	-0.0845347	chr4	82423548	82423944	397	-	2	11	5	18	0	7	ENSMUST00000148982.2, ENSMUST00000107245.9, ENSMUST00000107247.8, ENSMUST00000135024.2, ENSMUST00000107248.8, ENSMUST00000107246.2	Nfib
ENSMUSG00000008855.18	E046	413.715	0.0155018	0.00245028	0.960521	0.997444	19.849	19.7725	-0.0127577	chr11	102096110	102096222	113	-	519	313	461	557	295	451	ENSMUST00000107151.9, ENSMUST00000107150.8, ENSMUST00000008999.12, ENSMUST00000124077.8, ENSMUST00000107152.9, ENSMUST00000149087.8	Hdac5
ENSMUSG00000009995.18	E053	108.182	0.0182121	0.00244992	0.960524	0.997444	10.6113	10.5964	-0.00425197	chrX	73333288	73333337	50	+	95	110	91	114	97	147	ENSMUST00000124915.8, ENSMUST00000156212.8, ENSMUST00000069722.13, ENSMUST00000114180.11, ENSMUST00000131116.8, ENSMUST00000134432.9, ENSMUST00000124200.8	Tafazzin
ENSMUSG00000015165.17	E031	927.293	0.00322583	0.00247145	0.960351	0.997444	27.6289	27.745	0.0154445	chr7	28519970	28520148	179	+	1176	630	1006	1091	869	997	ENSMUST00000172529.8, ENSMUST00000172841.2, ENSMUST00000174477.8, ENSMUST00000174882.8, ENSMUST00000174548.8, ENSMUST00000038572.15	Hnrnpl
ENSMUSG00000015968.19	E046	7.21565	0.455123	0.00245969	0.960445	0.997444	2.88957	2.77993	-0.111948	chr14	29824168	29824215	48	-	3	4	16	17	0	8	ENSMUST00000224395.2, ENSMUST00000238504.2, ENSMUST00000224198.3, ENSMUST00000238690.2, ENSMUST00000223803.3, ENSMUST00000238675.2, ENSMUST00000112249.10, ENSMUST00000112250.6, ENSMUST00000238568.2, ENSMUST00000224785.3	Cacna1d
ENSMUSG00000016018.5	E014	341.758	0.00755217	0.00246014	0.960441	0.997444	18.1931	18.2621	0.0122828	chr13	113019634	113019822	189	-	428	208	410	419	290	391	ENSMUST00000022281.5	Mtrex
ENSMUSG00000018589.9	E003	44.4592	0.0528299	0.00245869	0.960453	0.997444	6.81737	6.94503	0.0544947	chrX	164035216	164035430	215	-	30	58	43	59	38	38	ENSMUST00000058787.9	Glra2
ENSMUSG00000019820.12	E019	20.207	0.124314	0.002456	0.960475	0.997444	4.63443	4.64084	0.00402042	chr10	12323751	12323836	86	-	22	30	12	26	21	8	ENSMUST00000217994.2, ENSMUST00000219003.2, ENSMUST00000076817.5, ENSMUST00000218635.2	Utrn
ENSMUSG00000021131.15	E011	224.007	0.0190918	0.00247521	0.96032	0.997444	14.9452	15.1127	0.0348832	chr12	80690538	80690574	37	-	248	117	292	297	241	208	ENSMUST00000218740.2, ENSMUST00000021559.14, ENSMUST00000218336.2, ENSMUST00000218364.2, ENSMUST00000166931.2	Erh
ENSMUSG00000022216.18	E040	295.868	0.00657645	0.00247078	0.960356	0.997444	17.0136	16.9789	-0.00652965	chr14	55818758	55818803	46	+	275	240	310	321	302	359	ENSMUST00000174791.8, ENSMUST00000173544.2, ENSMUST00000174148.8, ENSMUST00000089619.13, ENSMUST00000174259.8, ENSMUST00000172738.2, ENSMUST00000174484.8, ENSMUST00000174419.2	Psme1
ENSMUSG00000022721.20	E021	11.011	0.277138	0.00246182	0.960428	0.997444	3.49495	3.3727	-0.103192	chr16	18069339	18069412	74	+	16	12	3	3	19	10	ENSMUST00000147273.2, ENSMUST00000059696.12, ENSMUST00000153292.8	Trmt2a
ENSMUSG00000023277.14	E012	22.5917	0.127083	0.00246281	0.96042	0.997444	4.86415	4.99906	0.0796699	chr9	106089455	106089460	6	+	34	27	9	28	23	15	ENSMUST00000217523.2, ENSMUST00000216850.2, ENSMUST00000187944.3, ENSMUST00000187647.2, ENSMUST00000188650.2, ENSMUST00000189708.3, ENSMUST00000024047.12	Twf2
ENSMUSG00000023923.11	E004	11.6626	0.510068	0.00246321	0.960417	0.997444	3.58181	3.5695	-0.00998009	chr17	51048504	51048647	144	-	6	3	29	20	16	0	ENSMUST00000024717.10, ENSMUST00000224977.2, ENSMUST00000224528.2	Tbc1d5
ENSMUSG00000026853.16	E014	95.9262	0.02372	0.00246381	0.960412	0.997444	10.0338	10.0585	0.00737621	chr2	30295397	30295516	120	-	100	90	79	148	80	96	ENSMUST00000028207.13, ENSMUST00000102855.8, ENSMUST00000146603.2, ENSMUST00000102854.10	Crat
ENSMUSG00000027238.18	E015	33.0652	0.0573982	0.00245147	0.960511	0.997444	6.05351	5.92874	-0.0609158	chr2	121383819	121383925	107	-	42	23	40	50	33	19	ENSMUST00000133898.8, ENSMUST00000110592.2, ENSMUST00000110593.9, ENSMUST00000155570.8, ENSMUST00000138157.8, ENSMUST00000128428.8, ENSMUST00000121219.8, ENSMUST00000153932.2, ENSMUST00000131092.8	Frmd5
ENSMUSG00000027598.17	E018	51.7429	0.0437432	0.00245492	0.960483	0.997444	7.41389	7.41452	0.000248526	chr2	155025655	155025750	96	+	44	63	56	52	34	63	ENSMUST00000142147.8, ENSMUST00000123497.2, ENSMUST00000109685.8, ENSMUST00000029126.15	Itch
ENSMUSG00000029027.10	E012	4.64783	0.875528	0.00247307	0.960338	0.997444	2.21168	2.29093	0.101779	chr4	154059026	154059152	127	-	13	2	0	0	8	5	ENSMUST00000154458.2, ENSMUST00000030893.3, ENSMUST00000142671.2, ENSMUST00000133607.9	Dffb
ENSMUSG00000029291.12	E021	898.898	0.0058519	0.00245223	0.960505	0.997444	27.4309	27.2581	-0.0231554	chr5	88783051	88783134	84	+	1103	592	967	1007	802	1126	ENSMUST00000196686.2, ENSMUST00000031229.11, ENSMUST00000199312.5, ENSMUST00000198965.5, ENSMUST00000196894.5	Rufy3
ENSMUSG00000030087.12	E001	57.9939	0.0265563	0.00246387	0.960411	0.997444	7.93406	7.86033	-0.0275754	chr6	90439558	90439655	98	+	75	46	73	65	27	79	ENSMUST00000032174.12	Klf15
ENSMUSG00000030739.19	E050	4.34525	0.364451	0.0024621	0.960426	0.997444	2.29015	2.11669	-0.227695	chr7	44305016	44305108	93	-	6	2	4	9	0	8	ENSMUST00000107899.10, ENSMUST00000107900.4, ENSMUST00000207775.2, ENSMUST00000048102.15	Myh14
ENSMUSG00000031428.12	E011	122.614	0.0348582	0.00245893	0.960451	0.997444	11.4456	11.2033	-0.0647222	chrX	135897128	135898790	1663	+	150	73	125	145	81	200	ENSMUST00000033804.5	Zcchc18
ENSMUSG00000031453.17	E034	34.7782	0.0880392	0.00245977	0.960444	0.997444	6.2536	5.95271	-0.144293	chr8	13727484	13727603	120	-	43	32	26	34	52	20	ENSMUST00000117551.4	Rasa3
ENSMUSG00000032118.17	E016	718.137	0.00855079	0.00246116	0.960433	0.997444	25.0366	24.8704	-0.023583	chr9	36774793	36774795	3	+	776	574	670	959	781	653	ENSMUST00000161500.8, ENSMUST00000034630.15, ENSMUST00000160041.2, ENSMUST00000163816.8	Fez1
ENSMUSG00000033487.15	E013	153.453	0.0124776	0.00245377	0.960493	0.997444	12.7629	12.4535	-0.0750511	chr14	72800924	72800992	69	-	218	114	155	215	137	121	ENSMUST00000089017.12, ENSMUST00000159144.2, ENSMUST00000162825.8	Fndc3a
ENSMUSG00000035297.15	E020	754.743	0.00582237	0.00245177	0.960509	0.997444	25.5339	25.4202	-0.0159203	chr5	100691705	100691789	85	+	857	506	821	845	808	821	ENSMUST00000045993.15, ENSMUST00000123559.2, ENSMUST00000123492.8	Cops4
ENSMUSG00000035394.12	E007	6.69961	0.227677	0.0024551	0.960482	0.997444	2.63854	2.72948	0.0980381	chr18	74432183	74432412	230	+	5	0	11	5	5	17	ENSMUST00000176766.2, ENSMUST00000176435.8, ENSMUST00000177101.8, ENSMUST00000114895.4	Cfap53
ENSMUSG00000035640.19	E005	1718.67	0.00400152	0.00245475	0.960485	0.997444	35.0365	34.5918	-0.0525112	chr10	79968908	79969019	112	-	2153	1102	1757	2435	1483	1877	ENSMUST00000146180.2, ENSMUST00000169546.9, ENSMUST00000132317.8, ENSMUST00000147778.9, ENSMUST00000170219.9, ENSMUST00000105369.8	Cbarp
ENSMUSG00000036185.10	E006	3.25371	1.63953	0.00245106	0.960514	0.997444	0.227186	0.235588	0.104778	chr17	35245670	35245762	93	-	0	6	13	0	0	0	ENSMUST00000174037.8, ENSMUST00000173211.8, ENSMUST00000174117.2, ENSMUST00000040151.9	Sapcd1
ENSMUSG00000037992.17	E008	6.88813	0.286879	0.00245307	0.960498	0.997444	2.82727	2.58816	-0.255675	chr11	98841071	98841187	117	+	11	4	3	3	16	3	ENSMUST00000139399.2, ENSMUST00000068133.10, ENSMUST00000147985.2, ENSMUST00000107474.8, ENSMUST00000107475.9, ENSMUST00000164748.8	Rara
ENSMUSG00000038187.15	E006	3.73776	0.848718	0.00245095	0.960515	0.997444	1.79364	2.16919	0.549355	chr7	112926240	112927545	1306	-	0	9	2	4	5	0	ENSMUST00000139650.2	Btbd10
ENSMUSG00000039298.17	E003	16.6576	0.21125	0.00246022	0.960441	0.997444	4.38319	4.09657	-0.19647	chr4	70141767	70141813	47	-	8	16	21	4	13	37	ENSMUST00000076541.13, ENSMUST00000144099.8	Cdk5rap2
ENSMUSG00000039497.9	E010	12.9571	0.358879	0.00245572	0.960477	0.997444	4.20838	3.40088	-0.618095	chr10	34059688	34060130	443	-	24	10	6	31	0	15	ENSMUST00000048010.9, ENSMUST00000215547.2	Dse
ENSMUSG00000039782.16	E017	40.6853	0.0588804	0.00247237	0.960343	0.997444	6.843	6.44576	-0.17545	chr5	43435947	43436036	90	+	74	25	44	56	23	39	ENSMUST00000169035.8, ENSMUST00000114066.3, ENSMUST00000166713.9, ENSMUST00000114065.9	Cpeb2
ENSMUSG00000040009.7	E008	35.6504	0.0664149	0.00247034	0.960359	0.997444	6.26939	6.11685	-0.0721129	chr10	74852731	74852739	9	+	27	23	56	37	48	26	ENSMUST00000037813.5	Gnaz
ENSMUSG00000041459.16	E003	10.7476	0.143843	0.00246273	0.96042	0.997444	3.36463	3.53318	0.141681	chr4	148696845	148696941	97	-	17	3	17	13	10	9	ENSMUST00000105702.9, ENSMUST00000172073.8, ENSMUST00000165113.8, ENSMUST00000188380.2, ENSMUST00000188134.7, ENSMUST00000084125.10, ENSMUST00000188488.2	Tardbp
ENSMUSG00000042354.8	E044	50.5811	0.0309815	0.00247327	0.960336	0.997444	7.32085	7.33496	0.00566854	chr14	30740886	30740946	61	-	46	47	49	49	54	60	ENSMUST00000037739.8, ENSMUST00000227170.2, ENSMUST00000226740.2, ENSMUST00000227087.2, ENSMUST00000228341.2, ENSMUST00000228774.2	Gnl3
ENSMUSG00000049044.17	E008	106.688	0.0167901	0.00247419	0.960329	0.997444	10.6242	10.5171	-0.030486	chr2	71875446	71875592	147	+	79	106	148	123	69	130	ENSMUST00000150234.8, ENSMUST00000090826.12, ENSMUST00000102698.10	Rapgef4
ENSMUSG00000049154.13	E001	3.15966	0.290446	0.00246387	0.960411	0.997444	1.855	1.8153	-0.0624998	chr11	58683623	58683628	6	-	3	3	2	4	4	3	ENSMUST00000094156.12	Fam183b
ENSMUSG00000051029.9	E010	30.0226	0.062792	0.002462	0.960426	0.997444	5.61905	5.75979	0.072264	chr13	33277504	33278363	860	+	30	34	20	29	10	61	ENSMUST00000016951.8	Serpinb1b
ENSMUSG00000053483.16	E018	84.0561	0.0224056	0.00246958	0.960366	0.997444	9.47545	9.33529	-0.0444397	chr1	171110981	171111014	34	-	95	65	78	66	88	119	ENSMUST00000065941.12, ENSMUST00000111305.8, ENSMUST00000147176.2, ENSMUST00000149187.8, ENSMUST00000126557.2, ENSMUST00000126729.9	Usp21
ENSMUSG00000058486.12	E004	39.2349	0.0306847	0.00247222	0.960344	0.997444	6.47091	6.50755	0.0165493	chr6	34863743	34863851	109	-	37	34	49	40	35	45	ENSMUST00000081214.12, ENSMUST00000146968.8	Wdr91
ENSMUSG00000059401.15	E003	11.2128	0.239212	0.00245981	0.960444	0.997444	3.28891	3.71792	0.355431	chrX	70145091	70145249	159	+	6	3	28	7	16	9	ENSMUST00000082088.10, ENSMUST00000114629.4, ENSMUST00000239162.2	Mamld1
ENSMUSG00000062861.9	E010	23.8876	0.100382	0.00246441	0.960407	0.997444	5.11987	5.03814	-0.0468866	chr7	6393456	6393559	104	+	13	24	29	27	15	38	ENSMUST00000207086.2, ENSMUST00000207465.2, ENSMUST00000207809.2, ENSMUST00000081022.9, ENSMUST00000208338.2	Zfp28
ENSMUSG00000074064.7	E002	109.278	0.0202613	0.00246232	0.960424	0.997444	10.9747	10.3887	-0.165178	chr8	120121637	120122209	573	+	109	71	130	102	138	116	ENSMUST00000098367.5, ENSMUST00000145121.2	Mlycd
ENSMUSG00000090336.6	E010	39.4044	0.0911493	0.00245291	0.960499	0.997444	6.36127	6.61023	0.112543	chr8	13788489	13790042	1554	+	34	28	42	35	47	53	ENSMUST00000208283.2	Cfap97d2
ENSMUSG00000096938.8	E006	3.61935	0.666146	0.00247104	0.960354	0.997444	2.2416	1.71373	-0.775939	chr8	11104124	11104536	413	+	3	5	0	5	1	8	ENSMUST00000180750.8, ENSMUST00000181315.2	9530052E02Rik
ENSMUSG00000000028.16	E002	10.65	0.507175	0.00244385	0.960572	0.997453	3.52126	3.28652	-0.199938	chr16	18599203	18599323	121	-	4	14	9	17	0	22	ENSMUST00000096990.10, ENSMUST00000000028.14	Cdc45
ENSMUSG00000013367.6	E001	532.123	0.0148407	0.00244434	0.960568	0.997453	22.2028	21.8138	-0.0601101	chr7	43122328	43123609	1282	-	571	364	528	554	606	638	ENSMUST00000107974.3	Iglon5
ENSMUSG00000017858.13	E004	17.2487	0.0689942	0.00244782	0.96054	0.997453	4.3295	4.39106	0.0410293	chr2	162859454	162859576	123	+	23	8	20	23	13	23	ENSMUST00000150396.3	Ift52
ENSMUSG00000020380.17	E016	10.0793	0.646074	0.00244493	0.960564	0.997453	3.36889	3.26698	-0.0890037	chr11	53574029	53574081	53	-	12	0	18	16	18	0	ENSMUST00000020649.14, ENSMUST00000128483.8	Rad50
ENSMUSG00000025157.9	E009	39.1014	0.0767246	0.00244601	0.960555	0.997453	6.40975	6.5916	0.0820215	chr19	41926462	41926490	29	+	39	11	65	36	50	43	ENSMUST00000026154.9, ENSMUST00000224562.2, ENSMUST00000224258.2, ENSMUST00000225968.2	Zdhhc16
ENSMUSG00000028865.15	E015	6.6959	0.258383	0.00244682	0.960548	0.997453	2.58685	2.71261	0.137347	chr4	132951563	132951674	112	+	3	10	3	7	10	5	ENSMUST00000105910.2	Cd164l2
ENSMUSG00000030301.18	E010	141.999	0.0140196	0.00244361	0.960574	0.997453	12.0815	12.1117	0.00761364	chr6	147435527	147435599	73	+	163	90	138	146	163	173	ENSMUST00000111614.4, ENSMUST00000156106.2, ENSMUST00000032441.14	Ccdc91
ENSMUSG00000035161.8	E025	34.9361	0.0480322	0.00244494	0.960564	0.997453	6.15014	6.21299	0.0297624	chr14	62996650	62996799	150	-	43	19	56	49	20	37	ENSMUST00000053959.7, ENSMUST00000223585.2, ENSMUST00000225193.2, ENSMUST00000225406.2, ENSMUST00000225250.2	Ints6
ENSMUSG00000036502.15	E006	368.733	0.0216895	0.00244437	0.960568	0.997453	19.2424	18.4647	-0.134761	chrX	37313458	37313546	89	-	455	223	468	536	221	449	ENSMUST00000089056.10, ENSMUST00000089054.11, ENSMUST00000066498.8, ENSMUST00000155848.8, ENSMUST00000139358.2	Tmem255a
ENSMUSG00000057691.9	E005	32.1307	0.120464	0.00244699	0.960547	0.997453	6.20291	5.64354	-0.27633	chr6	48043363	48043488	126	-	53	18	27	65	32	11	ENSMUST00000204771.2, ENSMUST00000203609.3, ENSMUST00000073124.9	Zfp746
ENSMUSG00000029578.16	E006	155.346	0.0184161	0.00244297	0.960579	0.997455	12.8889	12.4384	-0.108849	chr5	142623957	142624039	83	+	155	141	153	258	127	132	ENSMUST00000153936.2, ENSMUST00000036872.16, ENSMUST00000110778.2	Wipi2
ENSMUSG00000025917.10	E021	6.50468	0.760665	0.00244221	0.960586	0.997457	2.57411	2.75968	0.201406	chr1	10108353	10108374	22	-	8	10	0	10	0	12	ENSMUST00000150509.3, ENSMUST00000188619.2	Cops5
ENSMUSG00000031012.18	E012	98.9625	0.0311296	0.00244063	0.960598	0.997465	10.3096	10.1506	-0.0466329	chrX	13410753	13410868	116	-	147	80	91	153	73	79	ENSMUST00000139735.3, ENSMUST00000115436.9, ENSMUST00000156096.8, ENSMUST00000115438.10, ENSMUST00000033321.11	Cask
ENSMUSG00000001415.11	E031	5.81024	0.684927	0.00242184	0.96075	0.997469	1.86217	3.01294	1.39147	chr3	88265716	88265959	244	+	2	18	0	1	3	6	ENSMUST00000192377.6	Smg5
ENSMUSG00000002031.14	E047	188.783	0.0179579	0.00242984	0.960685	0.997469	13.8042	13.9643	0.0356973	chr9	44702193	44704011	1819	+	209	99	238	259	192	189	ENSMUST00000239014.2, ENSMUST00000002099.11	Ift46
ENSMUSG00000004535.13	E013	246.902	0.0255796	0.00241738	0.960786	0.997469	15.8689	15.5885	-0.0562013	chr6	52710176	52710206	31	+	242	201	291	423	153	249	ENSMUST00000080723.11, ENSMUST00000138040.8, ENSMUST00000149588.8	Tax1bp1
ENSMUSG00000005774.13	E007	8.445	0.127847	0.0024166	0.960793	0.997469	3.0182	3.0509	0.0312044	chr3	94861493	94861503	11	+	10	5	11	8	10	8	ENSMUST00000107254.8, ENSMUST00000140294.8, ENSMUST00000107260.9, ENSMUST00000137088.8, ENSMUST00000152869.8, ENSMUST00000140331.8	Rfx5
ENSMUSG00000006219.13	E002	2.93563	0.759553	0.0024061	0.960878	0.997469	1.83625	1.41596	-0.750705	chr4	141308294	141308411	118	-	2	0	2	0	12	0	ENSMUST00000105784.8, ENSMUST00000006381.11, ENSMUST00000105785.9	Fblim1
ENSMUSG00000006219.13	E003	2.93563	0.759553	0.0024061	0.960878	0.997469	1.83625	1.41596	-0.750705	chr4	141310365	141310543	179	-	2	0	2	0	12	0	ENSMUST00000105784.8, ENSMUST00000006381.11, ENSMUST00000105785.9	Fblim1
ENSMUSG00000010097.16	E040	21.0671	0.0530114	0.00241321	0.96082	0.997469	4.74297	4.81912	0.0463596	chr19	8748227	8748271	45	+	29	19	16	25	17	24	ENSMUST00000010241.14, ENSMUST00000183898.2, ENSMUST00000184970.9	Nxf1
ENSMUSG00000015127.15	E007	52.4149	0.0680702	0.00240654	0.960874	0.997469	7.81972	7.28849	-0.207395	chr17	25420016	25420149	134	+	80	31	56	119	25	33	ENSMUST00000039734.12, ENSMUST00000160785.2, ENSMUST00000160896.8	Unkl
ENSMUSG00000015222.19	E058	69.0434	0.0525325	0.00239513	0.960967	0.997469	8.92068	8.28854	-0.21803	chr1	66470686	66470778	93	+	58	61	98	107	27	85	ENSMUST00000173778.8, ENSMUST00000114018.10, ENSMUST00000114017.8, ENSMUST00000172886.8	Map2
ENSMUSG00000016308.14	E007	10.0869	0.151961	0.00242381	0.960734	0.997469	3.37785	3.33343	-0.0383571	chrX	36137994	36137998	5	+	15	4	12	16	4	15	ENSMUST00000202991.4, ENSMUST00000201012.2, ENSMUST00000240546.1, ENSMUST00000201068.4, ENSMUST00000016452.11, ENSMUST00000202783.2	Ube2a
ENSMUSG00000020182.17	E023	107.536	0.0261244	0.0024012	0.960918	0.997469	10.6306	10.571	-0.0169069	chr11	11826245	11826358	114	-	112	105	95	134	112	95	ENSMUST00000145033.8, ENSMUST00000178704.8, ENSMUST00000134121.2, ENSMUST00000109659.9, ENSMUST00000146359.8, ENSMUST00000155690.2, ENSMUST00000066237.10	Ddc
ENSMUSG00000020289.16	E026	61.4363	0.0652062	0.00243724	0.960626	0.997469	8.0533	8.16748	0.0416356	chr11	32200125	32200162	38	-	91	52	38	96	55	51	ENSMUST00000149526.2, ENSMUST00000109390.8, ENSMUST00000109389.9, ENSMUST00000127657.2, ENSMUST00000136903.8, ENSMUST00000124640.8, ENSMUST00000123411.2, ENSMUST00000137950.8, ENSMUST00000141859.8, ENSMUST00000146890.8, ENSMUST00000020530.12	Nprl3
ENSMUSG00000020389.20	E006	30.2103	0.0546097	0.00239501	0.960968	0.997469	5.81158	5.70593	-0.0536037	chr11	51895117	51895154	38	+	39	16	34	56	20	30	ENSMUST00000120374.8, ENSMUST00000063321.13, ENSMUST00000063303.11, ENSMUST00000109077.9, ENSMUST00000121591.8, ENSMUST00000109080.9, ENSMUST00000109081.9, ENSMUST00000109078.8, ENSMUST00000135076.8, ENSMUST00000143228.8, ENSMUST00000109079.9	Cdkl3
ENSMUSG00000020514.9	E004	6.79722	0.953313	0.00241457	0.960809	0.997469	2.99808	2.34386	-0.71223	chr11	58062540	58062619	80	+	13	2	0	3	21	0	ENSMUST00000140997.2	Mrpl22
ENSMUSG00000020704.14	E006	123.306	0.0277499	0.00241118	0.960837	0.997469	11.4194	11.3721	-0.0125575	chr11	80782570	80782626	57	-	176	63	150	159	75	166	ENSMUST00000021045.13, ENSMUST00000066197.7	Asic2
ENSMUSG00000020708.13	E003	1076.89	0.00294549	0.00240119	0.960918	0.997469	29.2296	29.3919	0.0209023	chr11	106151679	106151748	70	+	1122	797	1185	1372	977	1227	ENSMUST00000133131.2, ENSMUST00000021049.9	Psmc5
ENSMUSG00000021221.16	E007	8.75344	0.672215	0.0024101	0.960845	0.997469	2.87524	3.28507	0.385875	chr12	83315972	83316088	117	-	5	0	31	11	0	12	ENSMUST00000133282.8, ENSMUST00000144237.8, ENSMUST00000177959.8	Dpf3
ENSMUSG00000023959.11	E005	5.32648	0.719851	0.00241784	0.960783	0.997469	2.14847	2.5575	0.503904	chr17	44552921	44553046	126	+	0	5	16	5	6	0	ENSMUST00000024755.7, ENSMUST00000239215.2, ENSMUST00000233193.2	Clic5
ENSMUSG00000024073.17	E088	5.36478	0.283757	0.0024281	0.9607	0.997469	2.39889	2.43865	0.0475311	chr17	74961349	74961383	35	+	9	2	9	3	4	7	ENSMUST00000182817.2	Birc6
ENSMUSG00000024163.18	E080	25.1441	0.086644	0.00242	0.960765	0.997469	5.39296	5.10961	-0.157366	chr17	25155935	25155941	7	-	28	23	25	55	11	19	ENSMUST00000120035.8, ENSMUST00000178969.8, ENSMUST00000115229.10, ENSMUST00000121787.8, ENSMUST00000088345.12	Mapk8ip3
ENSMUSG00000025428.16	E015	3131.21	0.00202555	0.00243654	0.960631	0.997469	42.5119	42.3801	-0.0144143	chr18	77867779	77868003	225	+	3708	2062	3417	3878	2971	3468	ENSMUST00000026495.15, ENSMUST00000146869.2, ENSMUST00000114748.2, ENSMUST00000128073.2	Atp5a1
ENSMUSG00000025602.14	E003	3.43546	0.839526	0.00239489	0.960969	0.997469	2.04893	1.878	-0.251708	chr9	40103625	40103733	109	+	9	0	2	2	0	10	ENSMUST00000168832.2, ENSMUST00000168691.2, ENSMUST00000026693.14	Zfp202
ENSMUSG00000026638.16	E013	8.14882	0.738841	0.00242518	0.960723	0.997469	2.96013	2.84161	-0.118277	chr1	192851798	192854331	2534	+	2	9	21	3	4	10	ENSMUST00000076521.7	Irf6
ENSMUSG00000027360.6	E013	31.4614	0.109456	0.00241921	0.960772	0.997469	5.92374	5.69866	-0.113211	chr2	126446296	126448279	1984	-	24	28	30	32	21	58	ENSMUST00000138752.2	Hdc
ENSMUSG00000028358.16	E019	3.05624	0.67144	0.00241984	0.960766	0.997469	1.81095	1.84118	0.0478256	chr4	63038637	63038682	46	+	0	4	6	5	0	4	ENSMUST00000151324.2	Zfp618
ENSMUSG00000028673.11	E008	235.92	0.0109254	0.00242959	0.960687	0.997469	15.4565	15.2365	-0.0450222	chr4	135660383	135660410	28	+	257	164	256	210	274	278	ENSMUST00000030434.5, ENSMUST00000142033.8, ENSMUST00000146290.2, ENSMUST00000153592.2	Fuca1
ENSMUSG00000028745.19	E004	35.754	0.076664	0.00243352	0.960656	0.997469	6.34968	6.10366	-0.115703	chr4	138920250	138920279	30	+	31	23	47	44	18	63	ENSMUST00000131793.2, ENSMUST00000102508.10, ENSMUST00000131912.8, ENSMUST00000102507.10	Capzb
ENSMUSG00000028911.17	E010	190.231	0.0169623	0.0024271	0.960708	0.997469	13.9796	13.944	-0.0079084	chr4	131618518	131618660	143	+	274	100	191	250	139	256	ENSMUST00000134943.7, ENSMUST00000129966.8, ENSMUST00000030743.10, ENSMUST00000053819.6	Srsf4
ENSMUSG00000029125.15	E005	196.357	0.017402	0.00241091	0.960839	0.997469	14.0594	14.1796	0.0263986	chr5	38196627	38196843	217	+	181	114	262	237	211	214	ENSMUST00000031008.13, ENSMUST00000202412.4, ENSMUST00000042146.15, ENSMUST00000154929.5, ENSMUST00000114126.9	Stx18
ENSMUSG00000029761.17	E027	34.8084	0.109344	0.00242983	0.960686	0.997469	6.21091	6.01477	-0.0939072	chr6	34730378	34730442	65	+	40	26	26	68	42	15	ENSMUST00000079391.10, ENSMUST00000031775.13, ENSMUST00000149009.8, ENSMUST00000123823.8, ENSMUST00000146685.2, ENSMUST00000115021.8, ENSMUST00000136907.8, ENSMUST00000126181.8, ENSMUST00000142512.8, ENSMUST00000142716.3, ENSMUST00000115026.8, ENSMUST00000115027.8	Cald1
ENSMUSG00000029922.16	E014	37.5788	0.0993712	0.00239751	0.960948	0.997469	6.32411	6.35215	0.0129632	chr6	39382473	39382664	192	-	36	48	22	38	39	39	ENSMUST00000114822.2	Mkrn1
ENSMUSG00000030339.8	E007	21.4522	0.135171	0.00239533	0.960965	0.997469	4.79051	4.73508	-0.0338754	chr6	125289006	125289085	80	-	27	7	17	10	22	50	ENSMUST00000032489.8	Ltbr
ENSMUSG00000030374.16	E029	253.552	0.0233126	0.00242301	0.960741	0.997469	16.0047	15.761	-0.0484686	chr7	16566867	16567026	160	+	257	214	266	323	293	194	ENSMUST00000134350.3, ENSMUST00000185011.8, ENSMUST00000019220.16, ENSMUST00000184708.8, ENSMUST00000108495.9	Strn4
ENSMUSG00000030471.18	E006	60.4289	0.0635148	0.00242927	0.96069	0.997469	8.1477	7.99398	-0.0563186	chr7	48449577	48449699	123	+	101	34	44	81	25	104	ENSMUST00000139125.2, ENSMUST00000125280.8, ENSMUST00000118927.8	Zdhhc13
ENSMUSG00000030682.5	E011	526.267	0.00819348	0.00241983	0.960766	0.997469	22.0684	21.8534	-0.0332765	chr7	126577434	126577587	154	+	670	358	491	781	469	534	ENSMUST00000206794.2, ENSMUST00000206450.2, ENSMUST00000206964.2, ENSMUST00000032920.5, ENSMUST00000205830.2, ENSMUST00000206346.2, ENSMUST00000206170.2, ENSMUST00000206780.2	Cdipt
ENSMUSG00000030697.8	E003	361.402	0.00676227	0.00240414	0.960894	0.997469	18.6068	18.6627	0.00976662	chr7	126385331	126385400	70	-	367	268	407	409	327	455	ENSMUST00000032936.8, ENSMUST00000206570.2, ENSMUST00000205786.2	Ppp4c
ENSMUSG00000031196.14	E012	6.60301	0.472695	0.00243617	0.960634	0.997469	2.65466	2.6664	0.0127669	chrX	74308120	74308329	210	-	6	10	3	9	10	0	ENSMUST00000033539.13, ENSMUST00000114085.9	F8
ENSMUSG00000032422.19	E032	135.951	0.0221236	0.00243262	0.960663	0.997469	11.9301	11.851	-0.0202228	chr9	88320721	88320951	231	-	138	103	159	203	133	109	ENSMUST00000239462.2, ENSMUST00000173039.9, ENSMUST00000126405.3, ENSMUST00000126563.3, ENSMUST00000173011.9, ENSMUST00000174806.9, ENSMUST00000165315.9	Snx14
ENSMUSG00000032786.17	E013	68.8662	0.0323683	0.00240082	0.960921	0.997469	8.63048	8.50485	-0.0434868	chr9	106115274	106115317	44	-	56	47	95	81	62	86	ENSMUST00000143125.2, ENSMUST00000133617.3, ENSMUST00000141118.9, ENSMUST00000112524.9, ENSMUST00000074082.13, ENSMUST00000134053.8, ENSMUST00000123601.2	Alas1
ENSMUSG00000033790.12	E012	53.8477	0.0683334	0.00240254	0.960907	0.997469	7.86778	7.37259	-0.191709	chr7	55450446	55450512	67	+	63	45	52	66	20	93	ENSMUST00000205796.2, ENSMUST00000206789.2, ENSMUST00000032627.5	Tubgcp5
ENSMUSG00000034107.11	E023	4.85463	0.692319	0.00240024	0.960926	0.997469	2.33269	2.16496	-0.215724	chr1	93329859	93329949	91	+	0	5	5	0	5	13	ENSMUST00000186641.7, ENSMUST00000190340.2, ENSMUST00000058682.11	Ano7
ENSMUSG00000034175.14	E024	51.0175	0.0383421	0.00242017	0.960764	0.997469	7.29667	7.43292	0.0544836	chr11	5055229	5055313	85	+	37	62	52	64	42	50	ENSMUST00000101610.10, ENSMUST00000109878.9, ENSMUST00000036320.12, ENSMUST00000129016.3	Rhbdd3
ENSMUSG00000034912.19	E010	45.068	0.146018	0.00240137	0.960916	0.997469	7.22119	6.75858	-0.194582	chr12	66519976	66520081	106	-	68	16	66	83	47	11	ENSMUST00000222623.2, ENSMUST00000222987.2, ENSMUST00000101379.10, ENSMUST00000037181.16, ENSMUST00000223141.2, ENSMUST00000178814.9	Mdga2
ENSMUSG00000035504.17	E004	8.45394	0.196588	0.00240275	0.960905	0.997469	2.95695	3.09676	0.133761	chr10	80166036	80166179	144	+	4	6	15	6	10	10	ENSMUST00000153167.2, ENSMUST00000040081.7, ENSMUST00000105355.8, ENSMUST00000105354.8, ENSMUST00000105358.8, ENSMUST00000186864.7, ENSMUST00000105357.2	Reep6
ENSMUSG00000035890.10	E003	325.745	0.00955964	0.00239608	0.960959	0.997469	17.7773	17.8462	0.012479	chr10	79596625	79596740	116	-	433	184	332	395	342	348	ENSMUST00000047203.9, ENSMUST00000218770.2	Rnf126
ENSMUSG00000036106.16	E010	415.393	0.0156378	0.002401	0.960919	0.997469	19.8615	19.7795	-0.0136788	chr15	84586919	84587873	955	+	432	280	508	453	440	448	ENSMUST00000065499.5, ENSMUST00000171460.8	Prr5
ENSMUSG00000036916.14	E015	48.0686	0.119891	0.00241327	0.96082	0.997469	7.27985	7.06169	-0.0895075	chrX	47652559	47652779	221	-	69	41	48	19	43	71	ENSMUST00000114940.9, ENSMUST00000088898.11, ENSMUST00000076635.13, ENSMUST00000072292.12	Zfp280c
ENSMUSG00000037266.19	E014	854.879	0.00388993	0.00241546	0.960802	0.997469	26.8231	26.711	-0.0152267	chr4	134652645	134652666	22	+	886	621	1022	770	926	997	ENSMUST00000125679.8, ENSMUST00000148900.8, ENSMUST00000145364.8, ENSMUST00000078084.7, ENSMUST00000154837.8, ENSMUST00000149354.2	Rsrp1
ENSMUSG00000037286.16	E049	100.779	0.0447519	0.0024375	0.960624	0.997469	10.2722	10.2787	0.00191414	chr9	100826822	100826970	149	+	92	119	97	112	78	110	ENSMUST00000123302.8, ENSMUST00000041418.13, ENSMUST00000149771.8, ENSMUST00000143955.2, ENSMUST00000146934.8, ENSMUST00000129269.8	Stag1
ENSMUSG00000037977.7	E004	8.62919	0.455464	0.00243412	0.960651	0.997469	3.11362	2.81792	-0.28889	chr9	107223345	107223370	26	+	3	3	11	15	20	0	ENSMUST00000042581.4	6430571L13Rik
ENSMUSG00000038241.17	E012	11.1995	0.713239	0.00239568	0.960963	0.997469	3.36613	3.60647	0.199919	chr2	155809478	155809574	97	+	11	22	0	24	0	11	ENSMUST00000109618.2, ENSMUST00000151569.8, ENSMUST00000149905.8, ENSMUST00000094421.11, ENSMUST00000039994.14, ENSMUST00000109619.9	Cep250
ENSMUSG00000038481.14	E008	24.4543	0.139825	0.00243028	0.960682	0.997469	5.14947	5.15289	0.00193391	chr10	40312068	40312208	141	+	11	33	25	58	11	14	ENSMUST00000216736.2, ENSMUST00000044672.11, ENSMUST00000214659.2, ENSMUST00000095743.4, ENSMUST00000215000.2	Cdk19
ENSMUSG00000038677.15	E032	34.2677	0.0437249	0.00239554	0.960964	0.997469	6.1415	6.05564	-0.0412017	chr17	28390170	28390916	747	+	55	11	32	37	40	41	ENSMUST00000043503.11, ENSMUST00000148342.8, ENSMUST00000233905.2, ENSMUST00000137147.9	Scube3
ENSMUSG00000038696.15	E005	10.1869	0.14635	0.00243186	0.960669	0.997469	3.27807	3.43215	0.133097	chr2	34296890	34296897	8	+	13	3	19	9	8	13	ENSMUST00000124443.8, ENSMUST00000141253.2, ENSMUST00000156967.8, ENSMUST00000113124.8	Mapkap1
ENSMUSG00000038696.15	E006	36.1086	0.138263	0.00240415	0.960894	0.997469	6.45648	6.09953	-0.166558	chr2	34296898	34297101	204	+	51	18	42	50	8	66	ENSMUST00000124443.8, ENSMUST00000156967.8, ENSMUST00000113123.8, ENSMUST00000141253.2, ENSMUST00000113124.8	Mapkap1
ENSMUSG00000038718.16	E011	6.79596	0.340375	0.00241168	0.960833	0.997469	2.82545	2.67841	-0.154656	chr2	34103412	34103454	43	-	7	3	14	11	0	10	ENSMUST00000175855.3, ENSMUST00000113132.9, ENSMUST00000138021.4, ENSMUST00000040638.15, ENSMUST00000143776.8, ENSMUST00000176213.8, ENSMUST00000153278.8	Pbx3
ENSMUSG00000039163.11	E007	8.38806	0.193799	0.00241042	0.960843	0.997469	3.12868	2.93483	-0.185193	chr9	117979232	117979245	14	-	9	4	9	11	3	18	ENSMUST00000044220.11	Cmc1
ENSMUSG00000039230.15	E013	53.1557	0.0424001	0.00241588	0.960798	0.997469	7.47759	7.72273	0.0951166	chr11	121389862	121389922	61	+	59	25	89	84	36	49	ENSMUST00000103013.10	Tbcd
ENSMUSG00000039328.12	E008	19.0011	0.0826328	0.00241608	0.960797	0.997469	4.55806	4.4723	-0.0552271	chr8	31608560	31608615	56	+	24	18	12	22	26	12	ENSMUST00000217278.2, ENSMUST00000162640.2, ENSMUST00000046941.8	Rnf122
ENSMUSG00000039533.9	E010	533.255	0.00970387	0.00240628	0.960876	0.997469	22.2862	21.8336	-0.0698215	chr5	142594313	142594555	243	-	471	393	636	685	462	662	ENSMUST00000037048.9, ENSMUST00000196972.2	Mmd2
ENSMUSG00000039917.11	E003	65.7842	0.0446154	0.00240242	0.960908	0.997469	8.30124	8.50055	0.0702922	chr5	135661558	135661569	12	+	103	24	71	73	73	71	ENSMUST00000136748.6, ENSMUST00000130647.2, ENSMUST00000043707.7	Rhbdd2
ENSMUSG00000039943.17	E059	191.769	0.0111401	0.00239794	0.960944	0.997469	14.093	13.8938	-0.0441086	chr2	135849260	135849317	58	+	262	141	194	257	173	170	ENSMUST00000147744.2, ENSMUST00000147122.2, ENSMUST00000035646.11, ENSMUST00000110109.8, ENSMUST00000184371.8	Plcb4
ENSMUSG00000040146.10	E008	3.94883	0.695395	0.0023938	0.960978	0.997469	1.86453	2.2687	0.567029	chr9	21885318	21885432	115	-	1	10	0	9	0	3	ENSMUST00000214026.2, ENSMUST00000215851.2, ENSMUST00000214713.2, ENSMUST00000213558.2, ENSMUST00000045726.8, ENSMUST00000214089.2	Rgl3
ENSMUSG00000040738.11	E038	71.9734	0.040692	0.00241835	0.960778	0.997469	8.83885	8.75888	-0.0269934	chr4	11247832	11247903	72	-	116	46	75	119	36	72	ENSMUST00000108319.9, ENSMUST00000044616.10, ENSMUST00000108318.3	Ints8
ENSMUSG00000041046.8	E002	3.46881	0.358278	0.00240122	0.960917	0.997469	1.87709	1.97031	0.140043	chr11	6608565	6608627	63	+	3	0	5	3	4	7	ENSMUST00000045374.8, ENSMUST00000139540.2	Ramp3
ENSMUSG00000041592.17	E022	5.51879	0.401118	0.00243509	0.960643	0.997469	2.64645	2.29526	-0.411762	chr11	113721606	113721704	99	-	4	3	8	16	5	0	ENSMUST00000041627.14	Sdk2
ENSMUSG00000045103.20	E031	6.30999	0.395608	0.00241332	0.960819	0.997469	2.80947	2.49065	-0.348484	chrX	82861738	82861920	183	+	12	5	2	10	0	12	ENSMUST00000114000.8	Dmd
ENSMUSG00000046240.9	E003	230.258	0.00761113	0.00242487	0.960726	0.997469	15.4121	14.9766	-0.0898632	chr9	37291759	37292002	244	+	212	215	274	305	190	221	ENSMUST00000051839.9	Hepacam
ENSMUSG00000047180.9	E001	13.0077	0.957076	0.00239653	0.960956	0.997469	4.04751	3.38819	-0.515733	chr1	36303678	36305634	1957	-	14	10	27	18	9	4	ENSMUST00000056946.8	Neurl3
ENSMUSG00000049339.17	E018	1014.99	0.00591149	0.00242802	0.9607	0.997469	28.901	28.4091	-0.0641668	chr1	75121604	75121747	144	+	1074	737	1146	1333	1034	959	ENSMUST00000097694.11, ENSMUST00000186037.7, ENSMUST00000190240.7, ENSMUST00000188873.7	Retreg2
ENSMUSG00000050103.19	E023	97.0746	0.0549047	0.0024138	0.960815	0.997469	9.92427	10.2739	0.103753	chr12	37631443	37632199	757	+	75	94	113	103	112	86	ENSMUST00000049874.14, ENSMUST00000221949.2	Agmo
ENSMUSG00000050565.17	E008	83.1383	0.0628011	0.00239402	0.960976	0.997469	9.71464	9.1325	-0.184301	chr1	155916663	155916748	86	+	115	57	73	161	34	98	ENSMUST00000060404.5, ENSMUST00000065648.15, ENSMUST00000131359.2, ENSMUST00000097526.3	Tor1aip2
ENSMUSG00000050812.19	E008	99.6968	0.0185759	0.00240737	0.960868	0.997469	10.3063	10.1327	-0.0509499	chr4	58810616	58810624	9	-	116	90	115	104	91	94	ENSMUST00000102889.10	Ecpas
ENSMUSG00000051586.18	E016	7.61603	0.294512	0.00239662	0.960955	0.997469	2.93268	2.82921	-0.103975	chr6	120934685	120934754	70	-	10	10	2	17	6	2	ENSMUST00000238920.2, ENSMUST00000238957.2, ENSMUST00000238968.2, ENSMUST00000207889.2, ENSMUST00000212333.2, ENSMUST00000098457.9, ENSMUST00000151602.4	Mical3
ENSMUSG00000053411.17	E012	36.9762	0.0541893	0.00240709	0.96087	0.997469	6.44978	6.21272	-0.109696	chr15	79803027	79803121	95	-	44	32	31	50	18	57	ENSMUST00000089293.11, ENSMUST00000176639.8, ENSMUST00000128931.8	Cbx7
ENSMUSG00000053646.14	E035	152.158	0.0169502	0.00240067	0.960922	0.997469	12.5945	12.5045	-0.0219119	chr9	108938558	108938800	243	+	159	125	212	197	91	169	ENSMUST00000072093.13	Plxnb1
ENSMUSG00000053931.12	E013	257.765	0.00613327	0.00239413	0.960975	0.997469	16.0038	15.9991	-0.000944101	chr3	121250731	121250732	2	+	243	196	312	310	246	283	ENSMUST00000029773.13, ENSMUST00000197135.5, ENSMUST00000199188.5, ENSMUST00000198393.2, ENSMUST00000196671.2	Cnn3
ENSMUSG00000059742.11	E013	3.35815	0.5824	0.00240508	0.960886	0.997469	2.08959	1.73719	-0.533677	chr2	62667410	62667624	215	-	6	1	3	2	8	0	ENSMUST00000075052.10, ENSMUST00000112454.8, ENSMUST00000112452.2	Kcnh7
ENSMUSG00000060600.16	E017	38.7215	0.0611975	0.00239569	0.960963	0.997469	6.63597	6.30197	-0.151377	chr11	70551632	70551670	39	+	46	26	41	26	26	75	ENSMUST00000072841.12, ENSMUST00000179738.2, ENSMUST00000179055.2, ENSMUST00000108548.8, ENSMUST00000170716.8	Eno3
ENSMUSG00000061894.16	E007	5.36822	0.183975	0.00241182	0.960831	0.997469	2.42814	2.41048	-0.0211102	chr4	128483654	128483686	33	-	6	4	6	5	5	7	ENSMUST00000097877.9	Zscan20
ENSMUSG00000062627.10	E001	4.67876	0.505987	0.00239868	0.960938	0.997469	2.39974	2.15654	-0.308927	chr4	94830277	94830299	23	-	2	2	11	10	5	0	ENSMUST00000075872.4	Mysm1
ENSMUSG00000063511.12	E016	399.415	0.0181561	0.00239827	0.960941	0.997469	19.2333	19.6631	0.0727237	chr7	45031249	45032548	1300	-	378	508	298	384	320	494	ENSMUST00000211290.2, ENSMUST00000211178.2, ENSMUST00000211366.2	Snrnp70
ENSMUSG00000066037.15	E018	248.356	0.0100205	0.00240356	0.960898	0.997469	15.7672	15.8202	0.0105928	chr4	136056785	136056812	28	+	366	138	263	314	216	271	ENSMUST00000105850.8, ENSMUST00000084219.12, ENSMUST00000148843.10, ENSMUST00000134524.3, ENSMUST00000131671.8	Hnrnpr
ENSMUSG00000066643.13	E039	398.702	0.00771604	0.00242358	0.960736	0.997469	19.4465	19.5737	0.0214625	chr12	9078006	9078846	841	+	512	233	472	517	357	417	ENSMUST00000111113.3, ENSMUST00000085745.13	Wdr35
ENSMUSG00000071369.12	E027	114.673	0.0160174	0.00241531	0.960803	0.997469	10.9383	11.0219	0.0229675	chr10	19986464	19986641	178	+	193	65	131	119	99	115	ENSMUST00000120259.8, ENSMUST00000095806.10	Map3k5
ENSMUSG00000072769.8	E015	68.5839	0.0408392	0.00240935	0.960851	0.997469	8.48964	8.52992	0.0140317	chr5	108517225	108517351	127	+	59	72	75	47	71	84	ENSMUST00000196693.5, ENSMUST00000100944.8, ENSMUST00000245291.1, ENSMUST00000245261.1, ENSMUST00000244700.1, ENSMUST00000197854.2, ENSMUST00000244705.1, ENSMUST00000241691.1, ENSMUST00000198585.2, ENSMUST00000245436.1, ENSMUST00000242616.1, ENSMUST00000241252.1, ENSMUST00000242333.1	Gm10419
ENSMUSG00000073643.12	E024	7.25074	0.380715	0.00243004	0.960684	0.997469	3.02457	2.56874	-0.472732	chr1	79711570	79711590	21	-	6	6	6	14	12	0	ENSMUST00000143368.8, ENSMUST00000048820.14, ENSMUST00000113510.8, ENSMUST00000187005.7, ENSMUST00000113511.8, ENSMUST00000186464.2, ENSMUST00000113512.8, ENSMUST00000113515.8, ENSMUST00000125641.2, ENSMUST00000113513.8, ENSMUST00000113514.8	Wdfy1
ENSMUSG00000075225.16	E026	4.11844	0.297826	0.00243038	0.960681	0.997469	2.02961	2.20212	0.235781	chr10	41462248	41462400	153	-	3	2	7	3	6	4	ENSMUST00000160751.3, ENSMUST00000099932.10, ENSMUST00000189488.3, ENSMUST00000019955.16, ENSMUST00000219054.2	Ccdc162
ENSMUSG00000075225.16	E032	4.9912	0.760274	0.0024213	0.960755	0.997469	2.23844	2.4218	0.227646	chr10	41481047	41481212	166	-	0	4	10	8	8	0	ENSMUST00000189488.3, ENSMUST00000219054.2	Ccdc162
ENSMUSG00000104011.3	E010	6.36114	0.66198	0.00242201	0.960749	0.997469	2.72934	2.57867	-0.164296	chr1	164286667	164287309	643	+	11	0	14	13	0	6	ENSMUST00000244354.1, ENSMUST00000244980.1, ENSMUST00000241734.1, ENSMUST00000241662.1	Gm32391
ENSMUSG00000029778.13	E016	163.221	0.0168309	0.00239099	0.961001	0.997484	13.3707	12.5967	-0.182987	chr6	55455664	55455761	98	+	192	156	151	272	98	154	ENSMUST00000070736.12, ENSMUST00000165786.2, ENSMUST00000167234.8, ENSMUST00000070756.12, ENSMUST00000165857.8, ENSMUST00000172084.8	Adcyap1r1
ENSMUSG00000053714.10	E021	15.0277	0.0927571	0.00239101	0.961001	0.997484	4.09911	3.99025	-0.0781483	chr7	25184388	25184481	94	+	10	14	17	25	8	20	ENSMUST00000246370.1	4732471J01Rik
ENSMUSG00000037172.15	E002	3.39184	1.20104	0.00238959	0.961012	0.997487	1.18021	2.39464	2.04392	chr6	40384434	40385202	769	-	0	13	0	1	0	3	ENSMUST00000039008.10	Dennd11
ENSMUSG00000038079.15	E015	181.609	0.0211869	0.00238998	0.961009	0.997487	13.5988	13.6683	0.0157245	chr1	59153240	59153377	138	-	243	79	206	249	212	154	ENSMUST00000186794.7, ENSMUST00000185951.2, ENSMUST00000190014.7, ENSMUST00000087475.11, ENSMUST00000186820.2, ENSMUST00000186395.2, ENSMUST00000094917.10	Tmem237
ENSMUSG00000021624.10	E006	3.14925	0.85925	0.00238738	0.96103	0.997487	2.21136	1.56081	-1.00663	chr13	102839209	102839375	167	+	0	5	5	10	0	0	ENSMUST00000170878.2, ENSMUST00000171267.2, ENSMUST00000022124.10	Cd180
ENSMUSG00000027309.19	E007	166.842	0.0111848	0.00238758	0.961029	0.997487	13.4617	12.7631	-0.163723	chr2	130554224	130554382	159	-	200	126	222	222	128	147	ENSMUST00000138758.2, ENSMUST00000119422.8, ENSMUST00000044766.15, ENSMUST00000139684.2	Dnaaf9
ENSMUSG00000039578.18	E013	7.11505	0.548596	0.002387	0.961033	0.997487	2.77083	2.84691	0.0783965	chr6	61350981	61350988	8	+	18	4	2	10	0	13	ENSMUST00000126214.8, ENSMUST00000045522.13, ENSMUST00000067307.11, ENSMUST00000147576.8, ENSMUST00000204337.3	Ccser1
ENSMUSG00000039929.15	E009	8.7479	0.270914	0.00238749	0.961029	0.997487	2.98134	3.12764	0.138722	chr16	90559155	90559315	161	-	6	15	4	4	6	15	ENSMUST00000140920.2	Urb1
ENSMUSG00000042286.14	E010	5.53444	0.465355	0.00238857	0.961021	0.997487	2.37119	2.43564	0.0775452	chr14	30861883	30861925	43	-	1	9	7	1	10	2	ENSMUST00000159480.8, ENSMUST00000036618.14, ENSMUST00000160720.2, ENSMUST00000162169.8, ENSMUST00000161129.8	Stab1
ENSMUSG00000005089.16	E023	234.862	0.0315906	0.0023779	0.961108	0.997487	16.0844	14.5089	-0.323535	chr2	102586252	102586485	234	+	152	351	229	304	144	221	ENSMUST00000111213.8, ENSMUST00000005220.11, ENSMUST00000080210.10, ENSMUST00000111212.8, ENSMUST00000136488.2	Slc1a2
ENSMUSG00000019087.14	E012	921.122	0.00300179	0.00237723	0.961113	0.997487	27.6901	27.5496	-0.0187273	chrX	73344295	73344377	83	+	1161	545	990	1246	909	923	ENSMUST00000135914.8, ENSMUST00000147900.8, ENSMUST00000114171.10, ENSMUST00000136056.2, ENSMUST00000019231.12	Atp6ap1
ENSMUSG00000020402.12	E011	1350.22	0.00237506	0.0023799	0.961091	0.997487	31.9222	31.9115	-0.00131982	chr11	52276410	52276560	151	+	1511	930	1497	1703	1247	1514	ENSMUST00000125694.8, ENSMUST00000020673.3, ENSMUST00000102758.8	Vdac1
ENSMUSG00000020427.12	E004	28.0296	0.0580314	0.002381	0.961082	0.997487	5.54697	5.50685	-0.0211877	chr11	7159459	7159578	120	-	40	15	40	32	24	26	ENSMUST00000135887.3, ENSMUST00000020702.11	Igfbp3
ENSMUSG00000022687.13	E012	11.0838	0.919982	0.00238065	0.961085	0.997487	3.23263	3.69731	0.389309	chr16	44316615	44316922	308	-	9	23	0	22	10	0	ENSMUST00000114634.3	Boc
ENSMUSG00000022865.15	E018	7.73595	0.406472	0.00237861	0.961102	0.997487	3.04029	2.76812	-0.271466	chr16	78133076	78133134	59	+	12	1	9	9	15	2	ENSMUST00000114229.4, ENSMUST00000023572.15, ENSMUST00000231251.2	Cxadr
ENSMUSG00000024050.19	E015	7.9571	0.423802	0.0023803	0.961088	0.997487	2.72193	3.16974	0.440916	chr17	32581767	32581937	171	-	15	11	0	13	4	6	ENSMUST00000169741.2, ENSMUST00000163107.9, ENSMUST00000169488.10	Wiz
ENSMUSG00000025262.9	E005	44.9978	0.0412694	0.00238578	0.961043	0.997487	7.20107	6.81684	-0.161171	chrX	150211913	150212012	100	+	52	28	70	71	18	51	ENSMUST00000125924.2, ENSMUST00000073364.6	Fam120c
ENSMUSG00000026247.14	E021	82.026	0.0827033	0.00238228	0.961072	0.997487	9.56066	9.14316	-0.133108	chr1	87081926	87082744	819	-	129	59	63	87	26	157	ENSMUST00000161002.8, ENSMUST00000027463.11, ENSMUST00000160810.2	Ecel1
ENSMUSG00000026820.6	E001	43.5124	0.0683941	0.00237939	0.961095	0.997487	6.80696	6.90472	0.0418823	chr2	32285908	32286451	544	+	70	23	35	67	51	28	ENSMUST00000028162.5	Ptges2
ENSMUSG00000028898.16	E020	156.959	0.0266366	0.00238618	0.96104	0.997487	12.7451	12.6511	-0.0226676	chr4	132053257	132053356	100	-	123	125	190	208	175	140	ENSMUST00000105962.10, ENSMUST00000147652.8, ENSMUST00000146166.8, ENSMUST00000127402.8, ENSMUST00000131524.8, ENSMUST00000150959.8, ENSMUST00000030730.14, ENSMUST00000125513.9	Trnau1ap
ENSMUSG00000029162.16	E008	15.8259	0.267835	0.00238456	0.961053	0.997487	3.9066	4.4006	0.345835	chr5	31085787	31085859	73	+	25	21	1	28	11	11	ENSMUST00000202752.2, ENSMUST00000201621.4, ENSMUST00000031053.15, ENSMUST00000201571.4	Khk
ENSMUSG00000031250.9	E004	3.9413	0.431559	0.00238068	0.961085	0.997487	2.10393	1.87943	-0.326079	chrX	132760830	132760931	102	+	5	0	2	15	4	1	ENSMUST00000033602.9	Tnmd
ENSMUSG00000033192.6	E002	4.4226	0.886143	0.00237919	0.961097	0.997487	1.73129	2.66932	1.25152	chr8	93582023	93582107	85	+	1	12	0	7	4	0	ENSMUST00000210099.2, ENSMUST00000046290.3, ENSMUST00000209265.2	Lpcat2
ENSMUSG00000035900.19	E015	42.4758	0.057289	0.00237754	0.961111	0.997487	6.79145	6.6959	-0.0415924	chr15	86011190	86011281	92	+	61	42	27	34	39	54	ENSMUST00000123349.2, ENSMUST00000088931.10, ENSMUST00000138134.8	Gramd4
ENSMUSG00000048170.15	E027	45.2996	0.0463585	0.0023795	0.961095	0.997487	7.0497	6.87445	-0.0739739	chr7	128341857	128342210	354	-	47	38	46	60	56	29	ENSMUST00000057557.14, ENSMUST00000119081.2	Mcmbp
ENSMUSG00000056999.17	E031	47.7553	0.0562554	0.00238397	0.961058	0.997487	7.37366	7.01659	-0.146042	chr19	37302547	37302716	170	-	45	24	65	114	35	28	ENSMUST00000154308.2, ENSMUST00000131070.3	Ide
ENSMUSG00000062070.13	E013	750.632	0.00399216	0.00237956	0.961094	0.997487	25.4354	25.399	-0.00510231	chrX	105246443	105246541	99	+	910	433	790	889	828	814	ENSMUST00000081593.13, ENSMUST00000135949.2	Pgk1
ENSMUSG00000097814.6	E008	14.7955	0.445033	0.00238106	0.961082	0.997487	4.08315	3.95713	-0.0910154	chr1	96805983	96808959	2977	+	19	16	7	21	2	28	ENSMUST00000181489.3	Panct2
ENSMUSG00000001687.16	E008	836.355	0.00429578	0.00235038	0.961333	0.997488	26.5244	26.5461	0.0029625	chr5	148448704	148448812	109	-	880	579	881	1059	819	968	ENSMUST00000079324.14, ENSMUST00000202938.2, ENSMUST00000201139.4, ENSMUST00000201595.4, ENSMUST00000164904.2, ENSMUST00000201688.4	Ubl3
ENSMUSG00000002731.7	E001	397.877	0.00673797	0.00235592	0.961288	0.997488	19.3286	19.4663	0.0233423	chr2	76460242	76460912	671	-	390	248	434	485	423	484	ENSMUST00000002808.7	Prkra
ENSMUSG00000002985.17	E025	5354.2	0.00214025	0.00235726	0.961277	0.997488	49.7339	49.6292	-0.0109501	chr7	19432936	19432963	28	-	4801	4533	6211	5765	4676	6837	ENSMUST00000167646.9, ENSMUST00000172983.8, ENSMUST00000174064.9, ENSMUST00000174710.2, ENSMUST00000003066.16	Apoe
ENSMUSG00000004268.12	E019	59.0935	0.0508392	0.00236269	0.961232	0.997488	7.96434	7.86366	-0.0375788	chr6	124689033	124689104	72	-	38	48	78	44	76	69	ENSMUST00000004379.8, ENSMUST00000141251.2	Emg1
ENSMUSG00000005057.14	E013	24.3914	0.0545525	0.00236666	0.9612	0.997488	4.9961	5.13994	0.0826985	chr5	136261082	136261240	159	-	19	27	15	24	30	29	ENSMUST00000196397.5, ENSMUST00000196447.2, ENSMUST00000005188.14, ENSMUST00000196245.2	Sh2b2
ENSMUSG00000006281.9	E009	10.8985	0.181543	0.00235424	0.961301	0.997488	3.34562	3.50794	0.137314	chr14	51064270	51064366	97	-	19	8	4	6	17	11	ENSMUST00000006444.9, ENSMUST00000226430.2	Tep1
ENSMUSG00000010066.16	E026	63.9103	0.0584397	0.00235041	0.961333	0.997488	8.2496	8.32456	0.0267793	chr9	107394450	107394521	72	+	83	28	105	64	43	84	ENSMUST00000166799.8, ENSMUST00000164988.9, ENSMUST00000010210.13, ENSMUST00000170737.3, ENSMUST00000168532.8, ENSMUST00000085092.12	Cacna2d2
ENSMUSG00000010936.12	E028	2.96073	0.623695	0.00236127	0.961244	0.997488	1.93065	1.54537	-0.643012	chr8	111439460	111439578	119	+	2	3	1	0	8	2	ENSMUST00000213015.2, ENSMUST00000212829.2	Vac14
ENSMUSG00000014786.9	E002	14.5365	0.235913	0.002374	0.96114	0.997488	3.92139	4.1073	0.134474	chr8	106080055	106080357	303	+	16	2	32	17	4	25	ENSMUST00000073149.7	Slc9a5
ENSMUSG00000015759.12	E003	898.989	0.00412678	0.00236352	0.961225	0.997488	27.3678	27.2359	-0.0176971	chr14	47013744	47014006	263	-	993	721	846	1052	897	1012	ENSMUST00000146629.3, ENSMUST00000015903.12, ENSMUST00000227583.2	Cnih1
ENSMUSG00000018340.14	E003	107.993	0.0221425	0.00235943	0.961259	0.997488	10.7271	10.5446	-0.0516309	chr11	54874124	54874182	59	-	121	86	113	126	116	100	ENSMUST00000108883.10, ENSMUST00000102727.3	Anxa6
ENSMUSG00000019039.15	E007	227.333	0.0140939	0.00235219	0.961318	0.997488	15.0775	15.1157	0.00791442	chr9	108447821	108447885	65	+	219	158	277	215	253	268	ENSMUST00000195249.6, ENSMUST00000019183.14, ENSMUST00000193044.2	Dalrd3
ENSMUSG00000020212.15	E028	43.157	0.0467054	0.00235732	0.961276	0.997488	6.82917	6.80414	-0.0107809	chr10	118000106	118000352	247	+	43	32	62	54	43	33	ENSMUST00000020437.13, ENSMUST00000163238.9, ENSMUST00000169817.3, ENSMUST00000164077.9	Mdm1
ENSMUSG00000020454.18	E021	104.456	0.0193634	0.00235534	0.961292	0.997488	10.5978	10.4549	-0.0408139	chr11	3177813	3177885	73	+	136	59	133	156	88	91	ENSMUST00000135223.2, ENSMUST00000120721.9, ENSMUST00000179770.8, ENSMUST00000143770.2, ENSMUST00000020734.11, ENSMUST00000110049.8, ENSMUST00000110048.8, ENSMUST00000132425.8	Eif4enif1
ENSMUSG00000020477.11	E005	389.266	0.00936086	0.00237553	0.961127	0.997488	19.2829	19.1607	-0.0208556	chr11	5654660	5654732	73	-	402	331	349	409	389	493	ENSMUST00000149980.2, ENSMUST00000154330.2, ENSMUST00000132874.2, ENSMUST00000020770.11, ENSMUST00000123697.2	Mrps24
ENSMUSG00000020523.15	E010	133.792	0.0143912	0.0023655	0.961209	0.997488	11.8591	11.809	-0.0128377	chr11	57397663	57397821	159	-	187	87	138	172	102	157	ENSMUST00000129596.2, ENSMUST00000108850.2, ENSMUST00000020831.13	Fam114a2
ENSMUSG00000021458.18	E061	11.5676	0.444204	0.00236963	0.961175	0.997488	3.24166	3.79333	0.455597	chr13	63446674	63446930	257	+	31	0	19	11	7	9	ENSMUST00000221364.2, ENSMUST00000091560.11, ENSMUST00000223204.2, ENSMUST00000222282.2, ENSMUST00000222721.2	Aopep
ENSMUSG00000021671.10	E013	50.791	0.0486841	0.00235136	0.961325	0.997488	7.49912	7.3586	-0.0557263	chr13	96538207	96538263	57	+	62	29	61	88	25	63	ENSMUST00000099295.6	Poc5
ENSMUSG00000022019.17	E015	79.5918	0.0194937	0.00236033	0.961251	0.997488	9.1685	9.13376	-0.0113028	chr14	87723628	87723774	147	+	84	73	99	81	80	67	ENSMUST00000168275.9, ENSMUST00000169504.8, ENSMUST00000170865.8, ENSMUST00000163714.2	Tdrd3
ENSMUSG00000022214.16	E033	117.176	0.0182593	0.002352	0.96132	0.997488	11.0859	11.0893	0.000912878	chr14	55800391	55800403	13	+	126	88	128	167	92	132	ENSMUST00000150019.8, ENSMUST00000129310.8, ENSMUST00000128490.9, ENSMUST00000121622.8, ENSMUST00000150481.8, ENSMUST00000117236.8, ENSMUST00000143375.8, ENSMUST00000153638.8, ENSMUST00000072530.11, ENSMUST00000152681.8	Dcaf11
ENSMUSG00000022377.17	E011	33.1543	0.048014	0.00236669	0.961199	0.997488	6.01796	5.9302	-0.0429594	chr15	63974252	63974321	70	-	47	28	40	46	27	19	ENSMUST00000175799.8, ENSMUST00000110114.10, ENSMUST00000023008.16, ENSMUST00000176014.8, ENSMUST00000176384.8, ENSMUST00000175793.8, ENSMUST00000177374.8, ENSMUST00000177371.8, ENSMUST00000177035.8, ENSMUST00000110115.9, ENSMUST00000177083.8, ENSMUST00000176909.2	Asap1
ENSMUSG00000022471.15	E006	6.86167	0.483191	0.00234954	0.96134	0.997488	2.65584	2.85208	0.206288	chr15	81900662	81900664	3	+	15	0	8	9	11	1	ENSMUST00000100399.11, ENSMUST00000168581.8, ENSMUST00000069530.13	Xrcc6
ENSMUSG00000024068.9	E016	84.8985	0.0807453	0.00235401	0.961303	0.997488	9.61026	9.37813	-0.0729612	chr17	74680279	74680354	76	+	106	43	120	47	79	131	ENSMUST00000224711.2, ENSMUST00000233611.2, ENSMUST00000225549.2, ENSMUST00000024869.8, ENSMUST00000233554.2	Spast
ENSMUSG00000024169.17	E034	20.0733	0.220781	0.00236121	0.961244	0.997488	4.78851	4.54467	-0.152051	chr17	25307503	25307598	96	+	38	13	12	21	33	5	ENSMUST00000024983.12, ENSMUST00000153895.8, ENSMUST00000142000.9, ENSMUST00000137386.8	Ift140
ENSMUSG00000024799.17	E003	57.555	0.0577757	0.00235757	0.961274	0.997488	7.85527	7.72422	-0.0496609	chr19	6112931	6113007	77	-	54	41	51	50	68	85	ENSMUST00000159084.8, ENSMUST00000025713.12, ENSMUST00000161090.8, ENSMUST00000113543.9	Tm7sf2
ENSMUSG00000026319.14	E052	155.372	0.0416817	0.00236819	0.961187	0.997488	12.7812	12.5534	-0.0550478	chr1	105681437	105681797	361	+	186	90	236	195	166	98	ENSMUST00000185692.7, ENSMUST00000039173.13, ENSMUST00000186807.7, ENSMUST00000086721.10	Relch
ENSMUSG00000026632.18	E020	27.8633	0.0958248	0.00236265	0.961232	0.997488	5.63627	5.26054	-0.20131	chr1	190792310	190792383	74	-	16	30	25	46	41	8	ENSMUST00000085633.12, ENSMUST00000027945.6, ENSMUST00000110893.10, ENSMUST00000110891.8, ENSMUST00000143876.8, ENSMUST00000156527.2	Tatdn3
ENSMUSG00000026927.18	E015	156.904	0.00997416	0.00236908	0.96118	0.997488	12.7148	12.6827	-0.00774293	chr2	26277025	26277116	92	-	143	136	186	194	146	158	ENSMUST00000133737.8, ENSMUST00000140115.2, ENSMUST00000077983.13, ENSMUST00000028293.12, ENSMUST00000114102.10, ENSMUST00000130954.8, ENSMUST00000132574.8, ENSMUST00000114100.10	Entr1
ENSMUSG00000032939.15	E007	23.9135	0.135427	0.00234968	0.961339	0.997488	5.16875	5.06863	-0.0570017	chr8	94954291	94954483	193	+	39	18	16	51	15	15	ENSMUST00000212039.2, ENSMUST00000212062.2, ENSMUST00000212824.2, ENSMUST00000079961.14, ENSMUST00000109547.2	Nup93
ENSMUSG00000033007.16	E008	8.02436	0.211676	0.00235992	0.961255	0.997488	2.88842	2.95925	0.0701319	chr1	75449466	75449557	92	+	4	11	10	9	9	4	ENSMUST00000037708.10, ENSMUST00000113577.8	Asic4
ENSMUSG00000033790.12	E029	10.2759	0.320307	0.00235293	0.961312	0.997488	3.61321	3.13773	-0.408883	chr7	55467176	55467524	349	+	12	3	15	9	1	27	ENSMUST00000205779.2	Tubgcp5
ENSMUSG00000035498.11	E001	7.39618	0.195791	0.00237574	0.961125	0.997488	2.801	2.92139	0.121803	chr9	122999889	123002991	3103	-	5	7	14	16	0	6	ENSMUST00000148158.3, ENSMUST00000039229.8	Cdcp1
ENSMUSG00000035674.14	E006	7.45552	0.379216	0.00236573	0.961207	0.997488	2.70718	3.00809	0.305053	chr7	3620407	3620416	10	+	14	8	0	8	4	12	ENSMUST00000148403.2, ENSMUST00000156712.2	Ndufa3
ENSMUSG00000035824.8	E025	15.0041	0.0865204	0.00236049	0.96125	0.997488	4.02916	4.09622	0.0479276	chr8	104975166	104975180	15	-	24	9	12	19	11	20	ENSMUST00000050211.7, ENSMUST00000211995.2, ENSMUST00000212209.2	Tk2
ENSMUSG00000036273.16	E010	3.25018	0.535035	0.00236677	0.961199	0.997488	1.93036	1.83129	-0.152217	chr15	91584780	91584859	80	+	1	2	6	6	5	0	ENSMUST00000060642.7	Lrrk2
ENSMUSG00000038225.16	E020	13.1448	0.32637	0.00235397	0.961304	0.997488	3.94105	3.68021	-0.198678	chr8	47060839	47060936	98	-	10	5	25	17	1	28	ENSMUST00000211400.2, ENSMUST00000136335.8, ENSMUST00000040468.16, ENSMUST00000209787.2, ENSMUST00000125319.2	Primpol
ENSMUSG00000038290.16	E001	27.2086	0.0715684	0.00235269	0.961314	0.997488	5.39688	5.46014	0.0340029	chr11	74816649	74816829	181	+	45	23	16	34	27	23	ENSMUST00000045281.13	Smg6
ENSMUSG00000039756.13	E014	150.467	0.00957596	0.00235435	0.9613	0.997488	12.4581	12.4811	0.00563486	chr3	122075978	122076023	46	+	151	102	179	195	146	162	ENSMUST00000035776.10, ENSMUST00000196338.2	Dnttip2
ENSMUSG00000041673.13	E008	5.58291	0.477755	0.00235468	0.961298	0.997488	2.34926	2.52256	0.205828	chr14	32717222	32717265	44	+	2	12	1	1	2	13	ENSMUST00000038956.12, ENSMUST00000120866.8, ENSMUST00000123910.2, ENSMUST00000123822.8, ENSMUST00000120588.8, ENSMUST00000120951.2	Lrrc18
ENSMUSG00000041740.17	E025	299.019	0.012495	0.002367	0.961197	0.997488	17.1653	17.0346	-0.024457	chr5	115389336	115389351	16	-	309	269	298	307	322	307	ENSMUST00000040555.15, ENSMUST00000112096.9, ENSMUST00000139853.2, ENSMUST00000112097.8	Rnf10
ENSMUSG00000044033.17	E007	26.8697	0.106388	0.00236401	0.961221	0.997488	5.32566	5.36025	0.0188847	chr2	76845395	76845591	197	-	12	33	37	17	37	19	ENSMUST00000179868.2, ENSMUST00000049544.14, ENSMUST00000164114.9, ENSMUST00000180261.2	Ccdc141
ENSMUSG00000046432.13	E009	93.8195	0.0238728	0.00237114	0.961163	0.997488	9.88768	9.88587	-0.000546073	chrX	135172670	135172713	44	+	81	79	87	97	109	114	ENSMUST00000053540.11, ENSMUST00000113112.2, ENSMUST00000178632.8	Bex3
ENSMUSG00000046574.9	E012	367.664	0.00916328	0.00235677	0.961281	0.997488	18.878	18.7738	-0.0180737	chr7	44695147	44695813	667	-	488	259	417	542	288	324	ENSMUST00000057293.8	Prr12
ENSMUSG00000049420.10	E013	5.44239	0.536032	0.00237639	0.96112	0.997488	2.23084	2.65156	0.499631	chr10	25954218	25954548	331	-	17	2	1	2	7	5	ENSMUST00000066049.7, ENSMUST00000217910.2	Tmem200a
ENSMUSG00000053332.15	E057	8.00327	0.295433	0.00235449	0.961299	0.997488	2.84685	3.00255	0.154145	chr1	160866107	160866107	1	+	11	11	1	5	11	7	ENSMUST00000243966.1, ENSMUST00000247615.1, ENSMUST00000247705.1, ENSMUST00000246027.1, ENSMUST00000247560.1, ENSMUST00000247402.1, ENSMUST00000243677.1, ENSMUST00000247717.1, ENSMUST00000244436.1, ENSMUST00000247473.1, ENSMUST00000247489.1, ENSMUST00000247697.1, ENSMUST00000247189.1, ENSMUST00000161623.9, ENSMUST00000247704.1, ENSMUST00000247508.1, ENSMUST00000247477.1, ENSMUST00000160551.3, ENSMUST00000247713.1, ENSMUST00000243013.1, ENSMUST00000247377.1, ENSMUST00000246077.1, ENSMUST00000161005.9, ENSMUST00000247065.1, ENSMUST00000247514.1, ENSMUST00000247375.1, ENSMUST00000065709.13, ENSMUST00000247411.1, ENSMUST00000245083.1, ENSMUST00000242266.1, ENSMUST00000242794.1, ENSMUST00000247271.1, ENSMUST00000160497.3, ENSMUST00000246359.1, ENSMUST00000247611.1, ENSMUST00000247662.1, ENSMUST00000240769.1, ENSMUST00000247213.1, ENSMUST00000247668.1, ENSMUST00000160516.3, ENSMUST00000247613.1, ENSMUST00000247527.1, ENSMUST00000159706.9, ENSMUST00000244371.1, ENSMUST00000247435.1, ENSMUST00000240786.1, ENSMUST00000241235.1, ENSMUST00000247450.1, ENSMUST00000247420.1, ENSMUST00000242104.1, ENSMUST00000241068.1, ENSMUST00000242309.1, ENSMUST00000247725.1, ENSMUST00000246916.1, ENSMUST00000159890.9, ENSMUST00000247694.1, ENSMUST00000247532.1, ENSMUST00000247626.1, ENSMUST00000247671.1, ENSMUST00000247729.1, ENSMUST00000247683.1, ENSMUST00000247635.1, ENSMUST00000247512.1, ENSMUST00000247644.1, ENSMUST00000247022.1, ENSMUST00000247610.1, ENSMUST00000247710.1, ENSMUST00000247640.1, ENSMUST00000247570.1, ENSMUST00000159404.9, ENSMUST00000247178.1, ENSMUST00000247494.1, ENSMUST00000244019.1, ENSMUST00000162289.9, ENSMUST00000247688.1, ENSMUST00000247651.1, ENSMUST00000159153.9, ENSMUST00000247667.1, ENSMUST00000246481.1, ENSMUST00000247734.1, ENSMUST00000247549.1, ENSMUST00000247583.1, ENSMUST00000242491.1, ENSMUST00000247369.1, ENSMUST00000159157.9, ENSMUST00000247341.1, ENSMUST00000246582.1, ENSMUST00000247674.1, ENSMUST00000247724.1, ENSMUST00000247518.1, ENSMUST00000244324.1, ENSMUST00000242726.1, ENSMUST00000247311.1, ENSMUST00000247723.1, ENSMUST00000247703.1, ENSMUST00000247670.1, ENSMUST00000247653.1, ENSMUST00000247638.1, ENSMUST00000247676.1, ENSMUST00000243220.1, ENSMUST00000159399.9, ENSMUST00000162558.9, ENSMUST00000246652.1, ENSMUST00000247586.1, ENSMUST00000247632.1, ENSMUST00000159663.9, ENSMUST00000240868.1, ENSMUST00000159037.3, ENSMUST00000247573.1, ENSMUST00000247714.1, ENSMUST00000247731.1, ENSMUST00000247046.1, ENSMUST00000243489.1, ENSMUST00000247331.1, ENSMUST00000247681.1, ENSMUST00000247650.1, ENSMUST00000247716.1, ENSMUST00000247479.1, ENSMUST00000247356.1, ENSMUST00000247719.1, ENSMUST00000245163.1, ENSMUST00000247325.1, ENSMUST00000163081.3, ENSMUST00000247735.1, ENSMUST00000241381.1, ENSMUST00000161229.8, ENSMUST00000161461.9, ENSMUST00000247722.1, ENSMUST00000247543.1, ENSMUST00000247679.1, ENSMUST00000247709.1, ENSMUST00000159119.9, ENSMUST00000244153.1, ENSMUST00000244699.1, ENSMUST00000247693.1, ENSMUST00000162163.9, ENSMUST00000247698.1, ENSMUST00000245204.1, ENSMUST00000241982.1, ENSMUST00000246488.1, ENSMUST00000160429.9, ENSMUST00000161380.9, ENSMUST00000247691.1	Gas5
ENSMUSG00000054181.12	E001	30.2431	0.105465	0.00236579	0.961207	0.997488	5.7355	5.64899	-0.0443931	chr2	57126239	57126984	746	-	39	29	30	16	32	35	ENSMUST00000156418.8, ENSMUST00000146529.2	A930012O16Rik
ENSMUSG00000056941.18	E011	163.927	0.0143581	0.00235094	0.961329	0.997488	12.9789	13.011	0.00758193	chr2	153471113	153471166	54	-	205	104	190	164	158	196	ENSMUST00000109782.2, ENSMUST00000147822.8, ENSMUST00000071852.10	Commd7
ENSMUSG00000066829.8	E008	11.125	0.191653	0.0023619	0.961239	0.997488	3.554	3.46706	-0.0718005	chr9	22201835	22201848	14	-	9	5	17	29	4	10	ENSMUST00000086278.7, ENSMUST00000215202.2	Zfp810
ENSMUSG00000068823.11	E037	616.327	0.0104011	0.00235204	0.96132	0.997488	23.5502	23.3953	-0.0228778	chr3	102951956	102952074	119	+	783	472	571	814	477	733	ENSMUST00000197488.5, ENSMUST00000195889.5, ENSMUST00000199420.5, ENSMUST00000197827.5, ENSMUST00000199240.5, ENSMUST00000199571.5, ENSMUST00000198180.5, ENSMUST00000029446.13	Csde1
ENSMUSG00000069014.5	E002	45.941	2.36487	0.0023747	0.961134	0.997488	6.95439	7.10354	0.0623787	chr3	54388881	54389960	1080	+	60	26	48	47	54	49	ENSMUST00000091130.5, ENSMUST00000198699.2	Gm5641
ENSMUSG00000070003.8	E031	377.06	0.00429493	0.00235615	0.961286	0.997488	18.9883	18.8835	-0.0180937	chr8	71052207	71052245	39	-	359	316	383	398	367	479	ENSMUST00000210006.2, ENSMUST00000210369.2, ENSMUST00000210382.2, ENSMUST00000211134.2, ENSMUST00000210699.2, ENSMUST00000211608.2, ENSMUST00000211197.2, ENSMUST00000210580.2, ENSMUST00000049908.11	Ssbp4
ENSMUSG00000078622.9	E013	485.086	0.00666476	0.00237263	0.961151	0.997488	21.2675	21.2117	-0.00883819	chr11	106095747	106095857	111	-	621	293	561	658	430	490	ENSMUST00000002043.10, ENSMUST00000125383.8, ENSMUST00000153982.2	Ccdc47
ENSMUSG00000092341.6	E008	81.1069	0.0331274	0.00236487	0.961214	0.997488	8.99304	9.35109	0.116245	chr19	5847792	5848034	243	-	61	122	74	77	77	62	ENSMUST00000172812.4	Malat1
ENSMUSG00000097162.4	E003	48.6181	0.0350806	0.00236111	0.961245	0.997488	7.18643	7.25438	0.0276934	chr7	89774030	89774038	9	-	55	28	51	54	46	69	ENSMUST00000181189.3, ENSMUST00000209166.3, ENSMUST00000209164.3	2310010J17Rik
ENSMUSG00000009995.18	E049	110.519	0.0154972	0.00234798	0.961353	0.997497	10.7804	10.6603	-0.0337353	chrX	73332905	73332954	50	+	117	85	105	107	127	131	ENSMUST00000176453.8, ENSMUST00000124915.8, ENSMUST00000135504.9, ENSMUST00000114182.11, ENSMUST00000156212.8, ENSMUST00000069722.13, ENSMUST00000156788.2, ENSMUST00000114180.11, ENSMUST00000131116.8, ENSMUST00000134432.9, ENSMUST00000124200.8	Tafazzin
ENSMUSG00000024404.8	E040	81.0107	0.0359133	0.00234669	0.961363	0.997497	9.25989	9.18962	-0.022688	chr18	12286028	12286047	20	+	65	85	80	83	99	70	ENSMUST00000234148.2, ENSMUST00000234021.2, ENSMUST00000234762.2, ENSMUST00000234415.2, ENSMUST00000235084.2, ENSMUST00000234006.2, ENSMUST00000234985.2, ENSMUST00000025270.8	Riok3
ENSMUSG00000032604.17	E049	93.8758	0.034556	0.00234728	0.961359	0.997497	9.93574	9.9277	-0.00242195	chr9	108390159	108390167	9	+	101	80	77	107	84	127	ENSMUST00000192659.2, ENSMUST00000006838.16, ENSMUST00000208074.2, ENSMUST00000207126.2, ENSMUST00000207062.2, ENSMUST00000208214.2, ENSMUST00000134939.9	Qars
ENSMUSG00000050587.15	E002	58.3967	0.0346309	0.00234651	0.961365	0.997497	7.95513	7.92009	-0.0130415	chr2	96148561	96148928	368	+	90	33	50	80	44	74	ENSMUST00000135431.8, ENSMUST00000162807.9	Lrrc4c
ENSMUSG00000037287.16	E013	75.5632	0.0294804	0.00234574	0.961371	0.997499	8.96884	8.9374	-0.0104424	chr9	42362909	42363058	150	-	74	82	64	117	54	74	ENSMUST00000066148.12, ENSMUST00000138506.8, ENSMUST00000128959.8, ENSMUST00000134374.2, ENSMUST00000066179.14, ENSMUST00000125995.8	Tbcel
ENSMUSG00000000131.16	E067	10.2065	0.235123	0.00232207	0.961567	0.997502	3.50435	3.24762	-0.220484	chr7	125799581	125799585	5	-	12	3	15	30	5	4	ENSMUST00000163959.2, ENSMUST00000167268.8, ENSMUST00000168189.8	Xpo6
ENSMUSG00000001052.16	E012	110.955	0.0179064	0.00231689	0.961609	0.997502	10.7922	10.7758	-0.00457592	chr3	129783298	129783435	138	-	121	97	114	145	95	113	ENSMUST00000172324.2, ENSMUST00000001079.15	Sec24b
ENSMUSG00000001323.18	E017	76.5561	0.0239378	0.00233219	0.961483	0.997502	9.04154	8.94173	-0.033014	chr11	74803959	74803959	1	-	87	68	80	76	81	73	ENSMUST00000121738.8, ENSMUST00000065211.9, ENSMUST00000138612.2	Srr
ENSMUSG00000001493.10	E001	100.497	0.0693352	0.00222399	0.962386	0.997502	10.0065	10.2899	0.0837124	chr11	101768336	101769555	1220	-	82	51	103	133	159	86	ENSMUST00000057054.8	Meox1
ENSMUSG00000001569.11	E001	312.05	0.0127317	0.00229895	0.961758	0.997502	17.4625	17.5207	0.0107022	chr5	29639662	29640641	980	+	321	201	426	430	269	311	ENSMUST00000001611.11	Nom1
ENSMUSG00000002332.17	E010	377.869	0.0124566	0.00232197	0.961567	0.997502	19.1006	18.8835	-0.0373949	chr14	55981115	55981258	144	-	365	250	417	463	281	588	ENSMUST00000002403.10, ENSMUST00000128802.8	Dhrs1
ENSMUSG00000002718.15	E017	99.3403	0.0184408	0.00234143	0.961407	0.997502	10.1985	10.3396	0.0412266	chr2	166769644	166769687	44	+	139	50	146	134	88	74	ENSMUST00000002790.14, ENSMUST00000132402.8, ENSMUST00000135139.8, ENSMUST00000163437.2, ENSMUST00000168599.8, ENSMUST00000169290.8	Cse1l
ENSMUSG00000003528.16	E005	253.972	0.0086701	0.00227632	0.961947	0.997502	15.8718	15.9786	0.0212011	chr16	17744053	17744129	77	-	331	167	246	311	224	308	ENSMUST00000003622.16, ENSMUST00000131507.2, ENSMUST00000129270.8	Slc25a1
ENSMUSG00000003731.14	E020	77.3539	0.059898	0.00230605	0.961699	0.997502	9.06411	9.11265	0.0158939	chr4	129555099	129555232	134	-	66	35	161	117	60	56	ENSMUST00000146361.2, ENSMUST00000126010.2, ENSMUST00000003828.11, ENSMUST00000102590.11	Kpna6
ENSMUSG00000005566.15	E022	178.857	0.0266888	0.00226726	0.962022	0.997502	13.4403	13.7159	0.0626359	chr7	12763018	12763051	34	+	279	69	231	260	150	161	ENSMUST00000125136.3, ENSMUST00000142421.9, ENSMUST00000005705.8, ENSMUST00000123603.3, ENSMUST00000128951.9, ENSMUST00000149061.3	Trim28
ENSMUSG00000006307.17	E028	25.3769	0.0955103	0.0023421	0.961401	0.997502	5.45793	5.11884	-0.187045	chr7	30277908	30278045	138	-	36	17	23	61	12	17	ENSMUST00000125836.2, ENSMUST00000006470.14, ENSMUST00000108154.9, ENSMUST00000131002.2	Kmt2b
ENSMUSG00000010721.16	E007	138.728	0.0103591	0.00227361	0.961969	0.997502	12.0378	12.0632	0.0064019	chr5	29440016	29440137	122	-	156	85	194	193	110	138	ENSMUST00000179191.6, ENSMUST00000196321.5, ENSMUST00000198105.5, ENSMUST00000055195.11, ENSMUST00000200149.2	Lmbr1
ENSMUSG00000011148.15	E011	34.8861	0.0851869	0.00228423	0.961881	0.997502	6.13223	6.1325	0.000126924	chr12	112600814	112600895	82	+	30	25	47	25	33	53	ENSMUST00000021726.8, ENSMUST00000180015.9	Adssl1
ENSMUSG00000012017.5	E006	5.85881	0.759622	0.00232591	0.961535	0.997502	2.72237	2.39358	-0.372306	chr16	17620644	17621163	520	+	10	0	8	10	0	12	ENSMUST00000012161.5, ENSMUST00000232577.2, ENSMUST00000231329.2	Scarf2
ENSMUSG00000012296.17	E020	7.96193	0.385489	0.00226676	0.962027	0.997502	3.17155	2.73785	-0.425706	chr17	46574615	46574713	99	-	5	7	8	20	0	12	ENSMUST00000224696.2, ENSMUST00000225359.2, ENSMUST00000012440.14, ENSMUST00000225080.2, ENSMUST00000180283.2, ENSMUST00000225943.2, ENSMUST00000224055.2, ENSMUST00000225288.2, ENSMUST00000224901.2, ENSMUST00000224230.2, ENSMUST00000224404.2, ENSMUST00000225915.2, ENSMUST00000225413.2, ENSMUST00000164342.10	Tjap1
ENSMUSG00000014856.13	E006	231.424	0.00979588	0.00228235	0.961896	0.997502	15.1443	15.2342	0.018561	chr8	106053683	106053778	96	+	210	178	263	195	262	294	ENSMUST00000109372.3, ENSMUST00000098453.9, ENSMUST00000126705.9, ENSMUST00000153146.9, ENSMUST00000015000.12	Tmem208
ENSMUSG00000015002.19	E013	51.5243	0.0603705	0.00221559	0.962457	0.997502	7.72328	7.25014	-0.186294	chr15	65687184	65687260	77	+	86	28	53	77	21	69	ENSMUST00000172756.2, ENSMUST00000211878.2, ENSMUST00000173858.8, ENSMUST00000015146.16, ENSMUST00000174591.3, ENSMUST00000174856.7, ENSMUST00000174601.8	Efr3a
ENSMUSG00000015488.15	E009	87.9781	0.0279132	0.00223952	0.962255	0.997502	9.65033	9.63712	-0.00409177	chr2	26905622	26905915	294	+	91	87	73	139	64	91	ENSMUST00000133807.2, ENSMUST00000114004.8	Cacfd1
ENSMUSG00000015522.19	E043	11.1047	0.702668	0.00224654	0.962196	0.997502	3.72257	3.2019	-0.436725	chr3	95402879	95402882	4	+	14	12	0	10	0	33	ENSMUST00000015666.17, ENSMUST00000090804.12, ENSMUST00000107161.8	Arnt
ENSMUSG00000015837.16	E014	12.7176	0.280815	0.00224917	0.962174	0.997502	3.6252	3.79765	0.134796	chr11	50093862	50093945	84	-	15	18	3	11	6	23	ENSMUST00000147846.2	Sqstm1
ENSMUSG00000017400.11	E007	3.41046	1.03035	0.00229576	0.961785	0.997502	2.46267	1.22119	-2.0264	chr11	97932130	97932202	73	-	0	2	2	0	0	17	ENSMUST00000131519.2, ENSMUST00000017544.9	Stac2
ENSMUSG00000017664.17	E020	8.43273	0.230664	0.00234025	0.961417	0.997502	3.12049	2.87109	-0.241176	chr2	165124854	165125168	315	-	6	6	8	3	7	21	ENSMUST00000147247.2	Slc35c2
ENSMUSG00000017837.13	E004	9.65266	0.539137	0.0023002	0.961748	0.997502	3.79633	2.56245	-1.13848	chr11	100513746	100513773	28	+	3	6	8	45	4	0	ENSMUST00000017981.10, ENSMUST00000127547.2	Nkiras2
ENSMUSG00000018008.9	E027	4.55871	0.644401	0.00224287	0.962227	0.997502	2.17525	2.19637	0.0279325	chr15	78495622	78495648	27	+	0	8	3	0	9	4	ENSMUST00000230583.2, ENSMUST00000231168.2, ENSMUST00000231176.2	Cyth4
ENSMUSG00000018509.9	E010	5.16538	0.761105	0.00228739	0.961854	0.997502	2.64382	2.00012	-0.806719	chr11	62424944	62424969	26	-	3	0	8	3	16	0	ENSMUST00000138772.2, ENSMUST00000123181.2	Cenpv
ENSMUSG00000018899.18	E020	16.6697	0.27421	0.00223141	0.962324	0.997502	4.35593	4.16437	-0.130664	chr11	53664912	53664956	45	+	32	2	15	23	30	3	ENSMUST00000019043.13, ENSMUST00000153054.2, ENSMUST00000123376.8, ENSMUST00000108920.10, ENSMUST00000140866.9, ENSMUST00000128336.9, ENSMUST00000108922.9	Irf1
ENSMUSG00000018974.8	E010	183.075	0.0175507	0.00222976	0.962338	0.997502	13.8249	13.5527	-0.0614136	chr5	113884685	113884846	162	-	254	132	196	254	177	130	ENSMUST00000197041.2, ENSMUST00000196738.2, ENSMUST00000019118.8	Sart3
ENSMUSG00000019864.15	E004	32.7767	0.0761763	0.00230027	0.961747	0.997502	5.87952	6.06004	0.0884443	chr10	43786789	43786913	125	+	22	25	53	51	22	33	ENSMUST00000054418.12	Rtn4ip1
ENSMUSG00000019889.11	E006	19.8159	0.083554	0.00221894	0.962429	0.997502	4.71641	4.59649	-0.0749278	chr10	27950918	27951005	88	+	23	19	18	40	13	12	ENSMUST00000166468.2, ENSMUST00000218633.2, ENSMUST00000218359.2, ENSMUST00000218584.2, ENSMUST00000219478.2, ENSMUST00000219107.2, ENSMUST00000218276.2	Ptprk
ENSMUSG00000020171.9	E007	382.214	0.00624497	0.00230985	0.961668	0.997502	19.112	19.0626	-0.00848679	chr10	117056238	117056332	95	-	434	257	366	491	367	462	ENSMUST00000020382.8, ENSMUST00000218887.2	Yeats4
ENSMUSG00000020184.16	E005	115.894	0.0171776	0.00226886	0.962009	0.997502	11.0476	11.0166	-0.00848287	chr10	117527050	117527127	78	-	135	94	115	151	77	152	ENSMUST00000155285.8, ENSMUST00000020408.16, ENSMUST00000131627.2, ENSMUST00000132277.8, ENSMUST00000105263.9	Mdm2
ENSMUSG00000020212.15	E010	35.7044	0.0618308	0.00233365	0.961471	0.997502	6.27899	6.16593	-0.0532034	chr10	117982666	117982876	211	+	51	29	32	35	19	57	ENSMUST00000163238.9, ENSMUST00000164077.9, ENSMUST00000218011.2, ENSMUST00000169817.3, ENSMUST00000020437.13, ENSMUST00000219605.2, ENSMUST00000219087.2	Mdm1
ENSMUSG00000020231.16	E020	40.3408	0.0915594	0.00230603	0.961699	0.997502	6.70251	6.43644	-0.118796	chr10	76110823	76110932	110	-	49	41	30	43	57	20	ENSMUST00000036033.14, ENSMUST00000160048.8, ENSMUST00000159807.8, ENSMUST00000105417.10	Dip2a
ENSMUSG00000020265.17	E006	6.05239	0.564653	0.00229787	0.961767	0.997502	2.67832	2.34533	-0.383997	chr10	77450967	77451059	93	+	5	7	1	0	14	6	ENSMUST00000174295.2	Sumo3
ENSMUSG00000020272.9	E016	3.23893	0.530345	0.0023129	0.961642	0.997502	1.70074	2.04786	0.536626	chr11	32562671	32562800	130	+	0	2	11	6	1	1	ENSMUST00000102821.4	Stk10
ENSMUSG00000020376.18	E005	561.86	0.0056052	0.00232144	0.961572	0.997502	22.6297	22.4692	-0.024379	chr11	49961998	49962248	251	+	592	460	590	649	522	642	ENSMUST00000102776.5, ENSMUST00000054684.14, ENSMUST00000238748.2	Rnf130
ENSMUSG00000020415.17	E016	384.871	0.00688941	0.00224985	0.962168	0.997502	19.1694	19.1152	-0.00927742	chr11	43315546	43315602	57	-	412	244	427	435	425	433	ENSMUST00000150726.2, ENSMUST00000101340.11, ENSMUST00000020685.10, ENSMUST00000020687.15, ENSMUST00000121638.8, ENSMUST00000118368.8, ENSMUST00000148130.2, ENSMUST00000117446.8, ENSMUST00000152115.8	Pttg1
ENSMUSG00000020430.13	E007	7.83401	0.733623	0.00228455	0.961878	0.997502	2.60219	3.24885	0.642482	chr11	3920735	3920835	101	+	28	0	4	8	11	0	ENSMUST00000130973.8	Pes1
ENSMUSG00000020527.15	E021	5.3478	0.777341	0.00230749	0.961687	0.997502	2.03987	2.6018	0.703511	chr11	84788375	84788546	172	+	3	15	0	4	6	0	ENSMUST00000093969.11, ENSMUST00000124152.8, ENSMUST00000141173.2, ENSMUST00000141705.8	Myo19
ENSMUSG00000020547.6	E001	368.544	0.00756821	0.00227839	0.961929	0.997502	18.6485	18.9952	0.0601594	chr12	36141834	36142308	475	-	398	217	447	479	341	427	ENSMUST00000020856.6	Bzw2
ENSMUSG00000020572.9	E008	143.311	0.0132815	0.0023247	0.961545	0.997502	12.2207	12.184	-0.00918228	chr12	32885012	32885029	18	+	131	104	186	223	129	123	ENSMUST00000220200.2, ENSMUST00000020886.9	Nampt
ENSMUSG00000020659.17	E006	50.7397	0.033152	0.00228076	0.96191	0.997502	7.40889	7.31694	-0.036775	chr12	31537524	31537559	36	-	61	42	48	62	59	38	ENSMUST00000185739.8, ENSMUST00000101499.10, ENSMUST00000064240.14	Cbll1
ENSMUSG00000020709.16	E006	5.17444	0.560799	0.00222481	0.962379	0.997502	2.46894	2.26554	-0.248594	chr11	80052974	80053086	113	+	2	5	5	16	0	6	ENSMUST00000021050.14	Adap2
ENSMUSG00000020723.4	E003	167.433	0.014981	0.00229351	0.961803	0.997502	13.2933	12.9965	-0.0693969	chr11	107627553	107627693	141	-	229	128	156	232	118	189	ENSMUST00000021066.4, ENSMUST00000134076.2	Cacng4
ENSMUSG00000020758.16	E051	7.57586	0.216603	0.00226674	0.962027	0.997502	2.86406	2.76836	-0.0983606	chr11	115897812	115898000	189	+	9	8	14	9	0	8	ENSMUST00000106461.8, ENSMUST00000068981.13, ENSMUST00000106458.2, ENSMUST00000021107.14, ENSMUST00000169928.8, ENSMUST00000106460.9	Itgb4
ENSMUSG00000020919.12	E010	67.7272	0.0237817	0.00227162	0.961986	0.997502	8.58416	8.49692	-0.0302897	chr11	100687444	100687531	88	-	103	43	65	108	56	55	ENSMUST00000107358.9, ENSMUST00000004143.3	Stat5b
ENSMUSG00000020950.11	E011	49.3308	0.0925349	0.00222342	0.962391	0.997502	6.82027	7.42879	0.251352	chr12	49432602	49433638	1037	+	71	53	71	48	20	43	ENSMUST00000179669.3, ENSMUST00000021333.5	Foxg1
ENSMUSG00000021065.17	E022	896.46	0.0117192	0.00222495	0.962378	0.997502	27.2913	27.3324	0.00551897	chr12	77521773	77522656	884	+	1070	575	1125	898	974	890	ENSMUST00000177595.9, ENSMUST00000171770.10, ENSMUST00000062804.8, ENSMUST00000218851.2, ENSMUST00000219299.2	Fut8
ENSMUSG00000021115.16	E007	12.4195	0.182642	0.00232979	0.961503	0.997502	3.5551	3.8626	0.240613	chr12	106002799	106002963	165	+	10	2	32	21	11	5	ENSMUST00000220629.2, ENSMUST00000221312.2, ENSMUST00000072040.7, ENSMUST00000221485.2, ENSMUST00000085026.12, ENSMUST00000021539.16	Vrk1
ENSMUSG00000021221.16	E004	3.01221	0.861111	0.00226364	0.962053	0.997502	1.80098	1.85499	0.0853721	chr12	83273042	83273154	113	-	9	2	0	5	0	4	ENSMUST00000178756.8, ENSMUST00000147469.8	Dpf3
ENSMUSG00000021311.10	E038	6.75228	0.4053	0.00221923	0.962427	0.997502	2.91586	2.45244	-0.500776	chr13	12272748	12272981	234	-	5	6	6	0	14	7	ENSMUST00000099856.6, ENSMUST00000221290.2	Mtr
ENSMUSG00000021431.16	E027	57.3589	0.0293895	0.00230387	0.961717	0.997502	7.82044	7.82253	0.000788593	chr13	38410957	38411639	683	+	72	58	57	75	41	51	ENSMUST00000223680.2, ENSMUST00000091641.13	Snrnp48
ENSMUSG00000021668.16	E002	39.1496	0.0631554	0.00222548	0.962374	0.997502	6.47222	6.47077	-0.000655104	chr13	96618678	96618762	85	-	23	39	61	33	34	46	ENSMUST00000222143.2, ENSMUST00000221899.2, ENSMUST00000220977.2, ENSMUST00000222075.2, ENSMUST00000222389.2, ENSMUST00000221645.2, ENSMUST00000091387.4, ENSMUST00000022172.12	Polk
ENSMUSG00000022407.11	E014	135.374	0.0128212	0.00234084	0.961412	0.997502	11.8941	11.8436	-0.0129491	chr15	80836490	80836601	112	+	154	111	138	178	108	152	ENSMUST00000168756.8, ENSMUST00000023043.10, ENSMUST00000200201.5, ENSMUST00000166711.8, ENSMUST00000169238.8, ENSMUST00000164806.6, ENSMUST00000164371.2	Adsl
ENSMUSG00000022474.16	E012	731.05	0.00426044	0.00231369	0.961636	0.997502	25.076	25.1361	0.0085036	chr15	81836926	81837001	76	-	657	535	831	813	786	858	ENSMUST00000023112.12, ENSMUST00000147645.3, ENSMUST00000129406.2, ENSMUST00000071462.7, ENSMUST00000229120.2, ENSMUST00000229385.2, ENSMUST00000229957.2, ENSMUST00000155781.2	Pmm1
ENSMUSG00000022548.15	E005	692.117	0.00384962	0.00226097	0.962075	0.997502	24.4297	24.6986	0.0385369	chr16	31116331	31116394	64	-	791	606	658	856	779	531	ENSMUST00000155682.2, ENSMUST00000156456.8, ENSMUST00000023207.15, ENSMUST00000130560.8, ENSMUST00000115230.2	Apod
ENSMUSG00000023977.16	E004	120.748	0.0251502	0.00232303	0.961559	0.997502	11.3396	11.1505	-0.0508534	chr17	47241175	47241426	252	-	134	92	171	189	97	76	ENSMUST00000113335.4, ENSMUST00000224759.2, ENSMUST00000113337.10, ENSMUST00000224442.2	Ubr2
ENSMUSG00000024212.10	E017	44.8484	0.0628681	0.00222074	0.962414	0.997502	7.15773	6.82032	-0.141912	chr17	57233992	57234172	181	-	47	26	62	86	24	45	ENSMUST00000025053.10	Mllt1
ENSMUSG00000024219.17	E012	22.9334	0.128001	0.00228673	0.96186	0.997502	4.92266	5.05891	0.0795197	chr17	28204040	28204336	297	+	34	28	10	42	11	18	ENSMUST00000025058.15, ENSMUST00000088027.7, ENSMUST00000114842.9, ENSMUST00000233525.2	Anks1
ENSMUSG00000024400.17	E029	133.118	0.0225835	0.00233663	0.961446	0.997502	11.835	11.7643	-0.0181888	chr18	32029654	32030089	436	+	206	76	143	193	131	92	ENSMUST00000025264.8	Wdr33
ENSMUSG00000024695.17	E002	4.8615	0.814852	0.00232562	0.961537	0.997502	2.35493	2.07384	-0.367453	chr19	12748875	12752183	3309	-	0	4	5	0	15	2	ENSMUST00000137256.2	Zfp91
ENSMUSG00000024767.12	E016	259.866	0.0134152	0.00224707	0.962192	0.997502	16.0517	16.0345	-0.00339277	chr19	7183567	7183599	33	-	341	164	223	302	328	241	ENSMUST00000123594.8, ENSMUST00000025679.11	Otub1
ENSMUSG00000024858.15	E015	245.098	0.023671	0.00226295	0.962059	0.997502	15.7556	15.5005	-0.0514123	chr19	4338620	4338686	67	-	295	219	192	275	298	204	ENSMUST00000165954.2, ENSMUST00000168594.8, ENSMUST00000088737.11, ENSMUST00000113837.9, ENSMUST00000164427.2, ENSMUST00000025791.12	Grk2
ENSMUSG00000024902.6	E008	598.997	0.00341058	0.00222444	0.962383	0.997502	23.123	23.0286	-0.0141081	chr19	5013354	5013410	57	+	512	497	606	610	620	796	ENSMUST00000236354.2, ENSMUST00000025836.6, ENSMUST00000235229.2, ENSMUST00000236917.2	Mrpl11
ENSMUSG00000024921.18	E063	10.4804	0.125864	0.0022284	0.962349	0.997502	3.43839	3.39847	-0.0338447	chr19	26725827	26725842	16	+	13	5	15	17	5	13	ENSMUST00000207118.2, ENSMUST00000176475.9, ENSMUST00000209085.2, ENSMUST00000176698.9, ENSMUST00000208541.2, ENSMUST00000208915.2, ENSMUST00000207054.2, ENSMUST00000208589.2, ENSMUST00000177252.9, ENSMUST00000207832.2, ENSMUST00000112637.10	Smarca2
ENSMUSG00000024953.18	E005	3.89536	0.364554	0.00230752	0.961687	0.997502	2.13906	1.96661	-0.242923	chr19	6884320	6884433	114	-	5	2	3	1	3	10	ENSMUST00000145300.2	Prdx5
ENSMUSG00000024983.11	E004	8.77117	0.603205	0.00230942	0.961671	0.997502	3.0981	3.10396	0.00547642	chr19	55304782	55304782	1	+	6	1	21	12	15	0	ENSMUST00000225529.2, ENSMUST00000225392.2, ENSMUST00000226069.2, ENSMUST00000223690.2	Vti1a
ENSMUSG00000025006.19	E064	7.85206	0.475427	0.00231433	0.961631	0.997502	2.78768	2.9998	0.21228	chr19	40384123	40384212	90	-	20	0	14	5	4	9	ENSMUST00000165469.2, ENSMUST00000225786.2	Sorbs1
ENSMUSG00000025228.6	E013	165.624	0.0145975	0.00229363	0.961802	0.997502	13.0896	13.05	-0.00930587	chr19	46372659	46372660	2	-	236	88	181	209	188	134	ENSMUST00000237742.2, ENSMUST00000040270.6, ENSMUST00000236117.2	Actr1a
ENSMUSG00000025364.14	E001	4.01362	1.51705	0.00230798	0.961683	0.997502	2.56982	1.43614	-1.68144	chr10	128393635	128393636	2	-	6	0	0	0	0	20	ENSMUST00000026425.13	Pa2g4
ENSMUSG00000025485.14	E006	108.058	0.0231005	0.00229725	0.961772	0.997502	10.6748	10.615	-0.0169054	chr7	140437398	140437467	70	+	117	61	133	138	136	84	ENSMUST00000026558.7, ENSMUST00000139956.2, ENSMUST00000153498.2, ENSMUST00000151384.2, ENSMUST00000210708.2, ENSMUST00000210601.2	Ric8a
ENSMUSG00000025504.15	E040	4.63256	0.94425	0.00229703	0.961774	0.997502	2.76236	1.69065	-1.41928	chr7	140941646	140941647	2	+	6	3	0	0	16	0	ENSMUST00000210158.2, ENSMUST00000155729.2, ENSMUST00000140025.8, ENSMUST00000136240.10, ENSMUST00000026577.13	Eps8l2
ENSMUSG00000025504.15	E041	4.63256	0.94425	0.00229703	0.961774	0.997502	2.76236	1.69065	-1.41928	chr7	140941648	140941673	26	+	6	3	0	0	16	0	ENSMUST00000210158.2, ENSMUST00000140025.8, ENSMUST00000155729.2, ENSMUST00000026577.13	Eps8l2
ENSMUSG00000025856.16	E001	85.6761	0.0281816	0.00232348	0.961555	0.997502	9.59268	9.3602	-0.0731993	chr5	138961769	138962270	502	-	109	73	110	73	84	74	ENSMUST00000076095.14	Pdgfa
ENSMUSG00000025935.11	E015	8.15547	0.77435	0.00227949	0.96192	0.997502	2.80902	3.10658	0.291486	chr1	13660100	13660134	35	-	0	17	6	11	11	0	ENSMUST00000027068.11	Tram1
ENSMUSG00000025964.16	E012	48.9431	0.0856946	0.00221629	0.962451	0.997502	7.17224	7.35963	0.0759133	chr1	63569394	63569457	64	+	84	43	24	53	21	82	ENSMUST00000190658.7, ENSMUST00000114107.3, ENSMUST00000114103.8, ENSMUST00000097717.9, ENSMUST00000087374.10, ENSMUST00000114101.8, ENSMUST00000146403.8, ENSMUST00000182642.8	Adam23
ENSMUSG00000026034.18	E002	460.97	0.0116611	0.00229108	0.961824	0.997502	20.8999	20.4255	-0.0767031	chr1	58451159	58451474	316	-	349	536	475	353	586	399	ENSMUST00000148330.8, ENSMUST00000141570.8, ENSMUST00000151338.8, ENSMUST00000156931.8, ENSMUST00000139787.8, ENSMUST00000123580.8, ENSMUST00000034868.14	Clk1
ENSMUSG00000026077.16	E017	25.2093	0.0645423	0.00229211	0.961815	0.997502	5.31412	5.12776	-0.104074	chr1	39375076	39375177	102	+	38	19	24	28	29	17	ENSMUST00000056815.9	Npas2
ENSMUSG00000026494.13	E013	3.86816	0.776224	0.00231332	0.961639	0.997502	1.90632	2.12216	0.309959	chr1	178741254	178741416	163	+	6	7	0	4	5	0	ENSMUST00000160789.2, ENSMUST00000161017.8	Kif26b
ENSMUSG00000026649.15	E022	228.44	0.0135199	0.00233124	0.961491	0.997502	15.1454	15.0622	-0.0172667	chr1	170954229	170954348	120	+	173	208	226	306	185	306	ENSMUST00000129651.8, ENSMUST00000027959.11, ENSMUST00000151340.8, ENSMUST00000143623.8	Cfap126
ENSMUSG00000026771.15	E015	18.5139	0.098087	0.00230947	0.961671	0.997502	4.50072	4.48359	-0.0110909	chr2	23433209	23433254	46	-	21	17	20	18	8	31	ENSMUST00000132484.7, ENSMUST00000132827.8, ENSMUST00000028110.11	Spopl
ENSMUSG00000026790.20	E062	42.6812	0.178139	0.00234208	0.961401	0.997502	6.62517	6.87411	0.108273	chr2	29815484	29815951	468	+	17	68	29	16	44	67	ENSMUST00000152026.2	Odf2
ENSMUSG00000026872.19	E003	71.5396	0.0250508	0.00224969	0.96217	0.997502	8.83167	8.64563	-0.0632098	chr2	44877135	44878007	873	-	76	58	94	94	53	71	ENSMUST00000176732.8, ENSMUST00000068415.11, ENSMUST00000028229.13, ENSMUST00000176438.9	Zeb2
ENSMUSG00000026924.18	E007	11.3778	0.248011	0.0022216	0.962407	0.997502	3.55351	3.57865	0.0204368	chr2	26303691	26303750	60	-	24	2	14	22	3	12	ENSMUST00000114082.9	Sec16a
ENSMUSG00000026939.13	E007	8.37938	0.229627	0.00230624	0.961698	0.997502	3.07715	2.99631	-0.0770909	chr2	25511373	25511386	14	-	6	4	13	12	3	16	ENSMUST00000128149.2	Tmem141
ENSMUSG00000027099.10	E008	8.20567	0.339896	0.0023079	0.961684	0.997502	3.22542	2.79681	-0.412828	chr2	74698757	74699158	402	+	10	3	9	26	6	1	ENSMUST00000155844.2	Mtx2
ENSMUSG00000027175.11	E009	16.0816	0.265648	0.00230211	0.961732	0.997502	4.14789	4.2868	0.0956942	chr2	104524904	104525009	106	-	26	6	19	31	4	21	ENSMUST00000137428.8	Tcp11l1
ENSMUSG00000027293.14	E007	38.8222	0.091525	0.00223377	0.962304	0.997502	6.55016	6.28573	-0.120761	chr2	119958073	119958170	98	-	39	29	33	23	64	41	ENSMUST00000028755.8, ENSMUST00000152366.8, ENSMUST00000148073.2, ENSMUST00000150240.8	Ehd4
ENSMUSG00000027546.16	E029	381.018	0.00789768	0.00224468	0.962212	0.997502	19.1673	18.9821	-0.0318155	chr2	168531219	168531270	52	-	379	305	411	516	359	385	ENSMUST00000178504.8, ENSMUST00000029060.11, ENSMUST00000109175.9, ENSMUST00000140188.8, ENSMUST00000109177.8, ENSMUST00000109176.8	Atp9a
ENSMUSG00000027716.14	E007	11.9365	0.11238	0.0022479	0.962185	0.997502	3.5585	3.70816	0.119464	chr3	36675511	36675546	36	-	24	6	9	10	7	20	ENSMUST00000029271.5	Trpc3
ENSMUSG00000028041.18	E029	131.89	0.0117342	0.00224447	0.962214	0.997502	11.6324	11.7388	0.0276415	chr3	89250987	89251284	298	-	131	97	141	153	137	152	ENSMUST00000074582.7, ENSMUST00000107448.9, ENSMUST00000134839.8, ENSMUST00000184651.8, ENSMUST00000029676.12	Adam15
ENSMUSG00000028108.17	E009	5.69154	0.664861	0.00224429	0.962215	0.997502	2.68021	2.18284	-0.59361	chr3	95643461	95643521	61	-	5	2	5	5	16	0	ENSMUST00000117507.10, ENSMUST00000123143.8, ENSMUST00000131376.8, ENSMUST00000029753.14	Ecm1
ENSMUSG00000028188.14	E025	3.14425	0.949751	0.00233092	0.961493	0.997502	1.57053	2.20508	0.980477	chr3	146195566	146195638	73	-	0	1	11	6	0	3	ENSMUST00000197980.5, ENSMUST00000197684.2, ENSMUST00000093951.3, ENSMUST00000029839.11	Spata1
ENSMUSG00000028188.14	E026	3.14425	0.949751	0.00233092	0.961493	0.997502	1.57053	2.20508	0.980477	chr3	146195639	146195672	34	-	0	1	11	6	0	3	ENSMUST00000197980.5, ENSMUST00000093951.3, ENSMUST00000029839.11	Spata1
ENSMUSG00000028199.19	E008	3.92903	0.775551	0.0022444	0.962214	0.997502	1.90127	2.2319	0.463376	chr3	154303075	154303149	75	+	2	0	15	8	0	2	ENSMUST00000144764.8, ENSMUST00000140644.8, ENSMUST00000155385.8, ENSMUST00000155232.2	Cryz
ENSMUSG00000028456.19	E070	44.7827	0.0525596	0.00233635	0.961449	0.997502	6.89469	7.06058	0.0698718	chr4	43261682	43261749	68	+	74	20	60	59	31	44	ENSMUST00000207569.2, ENSMUST00000143653.3, ENSMUST00000107953.9, ENSMUST00000107952.9, ENSMUST00000207708.2, ENSMUST00000163653.8, ENSMUST00000079978.13	Unc13b
ENSMUSG00000028469.16	E037	128.862	0.0201289	0.00225237	0.962147	0.997502	11.6519	11.4161	-0.0619718	chr4	43650149	43650230	82	+	134	95	126	110	167	146	ENSMUST00000123883.8, ENSMUST00000030191.15, ENSMUST00000128549.3, ENSMUST00000130093.8, ENSMUST00000107874.9, ENSMUST00000151603.2	Npr2
ENSMUSG00000028555.16	E020	4.96934	0.316198	0.00223786	0.962269	0.997502	2.22189	2.4552	0.288707	chr4	109286084	109286149	66	+	12	3	1	4	5	6	ENSMUST00000106618.8, ENSMUST00000064129.14	Ttc39a
ENSMUSG00000028657.15	E012	329.649	0.00617688	0.00231098	0.961658	0.997502	17.9192	17.889	-0.0054499	chr4	122747384	122747474	91	+	353	233	359	411	270	429	ENSMUST00000030412.11, ENSMUST00000120157.2	Ppt1
ENSMUSG00000028809.17	E042	138.529	0.0375148	0.00224588	0.962202	0.997502	11.8493	12.188	0.0857346	chr4	135074046	135074168	123	-	220	56	191	146	123	144	ENSMUST00000150619.9, ENSMUST00000131373.8, ENSMUST00000134019.2, ENSMUST00000134854.8, ENSMUST00000105861.8, ENSMUST00000030613.11, ENSMUST00000136342.9, ENSMUST00000136409.2, ENSMUST00000084846.12	Srrm1
ENSMUSG00000028834.14	E004	4.09863	0.556316	0.00227596	0.96195	0.997502	2.08758	1.7972	-0.432784	chr4	134043698	134043870	173	+	0	1	5	0	16	0	ENSMUST00000030638.7, ENSMUST00000134164.2, ENSMUST00000105875.8	Trim63
ENSMUSG00000029125.15	E017	192.662	0.0101815	0.00233789	0.961436	0.997502	13.9723	14.001	0.00635695	chr5	38285388	38285417	30	+	208	127	203	258	204	196	ENSMUST00000147667.2, ENSMUST00000114126.9, ENSMUST00000042146.15, ENSMUST00000154929.5, ENSMUST00000031008.13, ENSMUST00000146864.6	Stx18
ENSMUSG00000029561.18	E025	69.2889	0.111695	0.00222158	0.962407	0.997502	8.6066	8.59586	-0.00370325	chr5	115049282	115050287	1006	+	71	47	92	53	51	115	ENSMUST00000031542.13, ENSMUST00000144064.5	Oasl2
ENSMUSG00000029651.17	E031	80.8325	0.0233932	0.00225306	0.962141	0.997502	9.30369	9.20055	-0.0332124	chr5	148250116	148250270	155	+	71	63	107	100	83	73	ENSMUST00000085554.5, ENSMUST00000152105.8, ENSMUST00000110515.9, ENSMUST00000110514.8, ENSMUST00000071878.12, ENSMUST00000146425.2, ENSMUST00000085558.11	Mtus2
ENSMUSG00000029705.18	E006	174.266	0.021573	0.00228578	0.961868	0.997502	13.4973	13.2798	-0.0500231	chr5	136279381	136279458	78	-	190	133	208	224	105	234	ENSMUST00000177297.8, ENSMUST00000176216.9, ENSMUST00000176745.8, ENSMUST00000175998.8, ENSMUST00000175918.9	Cux1
ENSMUSG00000030035.15	E003	247.519	0.0127427	0.00225153	0.962154	0.997502	15.773	15.6431	-0.0260504	chr6	83096288	83096416	129	-	267	196	226	312	192	344	ENSMUST00000032111.11, ENSMUST00000131939.6, ENSMUST00000113936.10, ENSMUST00000146328.4	Wbp1
ENSMUSG00000030094.9	E019	29.3804	0.0447653	0.00228106	0.961907	0.997502	5.59353	5.64993	0.0292952	chr6	91492688	91492777	90	-	32	28	23	41	28	28	ENSMUST00000032182.5, ENSMUST00000150279.3, ENSMUST00000206476.2	Xpc
ENSMUSG00000030096.9	E014	50.4612	0.0429473	0.00230148	0.961737	0.997502	7.71475	6.97243	-0.297893	chr6	91701924	91701939	16	+	45	45	62	57	61	35	ENSMUST00000206545.2, ENSMUST00000032185.9, ENSMUST00000206835.2	Slc6a6
ENSMUSG00000030123.16	E013	8.39667	0.185438	0.00223508	0.962293	0.997502	2.9864	3.0411	0.0525525	chr6	115936738	115936801	64	-	13	5	4	7	8	15	ENSMUST00000203628.2, ENSMUST00000015511.15	Plxnd1
ENSMUSG00000030287.16	E023	16.843	0.199595	0.00233952	0.961423	0.997502	4.34685	4.19851	-0.100881	chr6	146131191	146131391	201	-	29	10	10	5	21	27	ENSMUST00000079573.13, ENSMUST00000053273.15	Itpr2
ENSMUSG00000030304.12	E012	150.779	0.0114703	0.00225696	0.962109	0.997502	12.4145	12.4717	0.0140469	chr6	148089531	148089534	4	-	154	147	141	199	155	122	ENSMUST00000143282.8, ENSMUST00000149631.4, ENSMUST00000136008.8, ENSMUST00000032446.12, ENSMUST00000203993.3, ENSMUST00000203268.2, ENSMUST00000126773.8	Ergic2
ENSMUSG00000030304.12	E013	240.753	0.00851237	0.00230534	0.961705	0.997502	15.5021	15.4983	-0.000782107	chr6	148089535	148089590	56	-	243	225	238	338	226	208	ENSMUST00000143282.8, ENSMUST00000136008.8, ENSMUST00000140311.8, ENSMUST00000149631.4, ENSMUST00000032446.12, ENSMUST00000203993.3, ENSMUST00000203268.2, ENSMUST00000126773.8	Ergic2
ENSMUSG00000030528.13	E030	5.72749	0.300993	0.00229294	0.961808	0.997502	2.56341	2.51263	-0.0578692	chr7	80145738	80145851	114	-	5	2	12	9	0	10	ENSMUST00000081314.11, ENSMUST00000170315.3, ENSMUST00000205263.2	Blm
ENSMUSG00000030533.17	E010	47.9498	0.0493073	0.0022551	0.962124	0.997502	7.09695	7.25989	0.0667813	chr7	79978201	79978267	67	-	72	23	48	44	64	45	ENSMUST00000032748.15, ENSMUST00000107368.9, ENSMUST00000154428.9, ENSMUST00000238999.2	Unc45a
ENSMUSG00000030759.17	E024	3.83558	0.680076	0.0022728	0.961976	0.997502	2.10464	1.97323	-0.186313	chr7	113153324	113153495	172	+	6	5	0	7	5	0	ENSMUST00000067929.15	Far1
ENSMUSG00000030796.18	E022	5.6103	0.741261	0.00226777	0.962018	0.997502	1.91034	2.8061	1.11179	chr7	44869862	44869869	8	+	1	18	0	0	5	4	ENSMUST00000209343.2, ENSMUST00000209678.2, ENSMUST00000033060.14, ENSMUST00000107801.10, ENSMUST00000211744.2, ENSMUST00000097216.5, ENSMUST00000210570.2, ENSMUST00000210447.2, ENSMUST00000209708.2, ENSMUST00000211778.2, ENSMUST00000211138.2	Tead2
ENSMUSG00000030844.12	E003	315.803	0.00488366	0.00228223	0.961897	0.997502	17.5146	17.478	-0.006735	chr7	127975725	127975766	42	-	240	284	376	315	282	424	ENSMUST00000129144.2, ENSMUST00000134144.2, ENSMUST00000033133.12	Rgs10
ENSMUSG00000030852.19	E013	7.04817	0.218444	0.00224257	0.96223	0.997502	2.72023	2.84551	0.130297	chr7	130276332	130276469	138	+	4	3	16	5	6	10	ENSMUST00000207789.2, ENSMUST00000059145.14, ENSMUST00000208722.2, ENSMUST00000084513.12, ENSMUST00000209108.2, ENSMUST00000208882.2, ENSMUST00000207549.2, ENSMUST00000208106.2, ENSMUST00000207999.2, ENSMUST00000207918.2	Tacc2
ENSMUSG00000030894.6	E027	6.20156	0.327332	0.00233655	0.961447	0.997502	2.53979	2.67655	0.151729	chr7	105401261	105401299	39	-	6	1	15	2	6	9	ENSMUST00000210730.2, ENSMUST00000211659.2, ENSMUST00000211560.2	Tpp1
ENSMUSG00000030983.5	E012	429.749	0.00586475	0.00226148	0.962071	0.997502	20.0907	20.1033	0.00207609	chr7	133320833	133320944	112	+	465	289	442	548	409	519	ENSMUST00000033282.5, ENSMUST00000140472.2, ENSMUST00000151711.2	Bccip
ENSMUSG00000030990.19	E053	7.78098	0.166266	0.00226723	0.962023	0.997502	2.87177	2.94931	0.0771188	chr7	101887768	101887774	7	+	11	7	4	9	6	11	ENSMUST00000156529.8, ENSMUST00000120879.8	Pgap2
ENSMUSG00000031078.16	E023	215.141	0.00744001	0.00224207	0.962234	0.997502	14.7283	14.8008	0.0153217	chr7	144011406	144011516	111	-	281	160	229	293	187	194	ENSMUST00000033407.13, ENSMUST00000148778.2, ENSMUST00000103079.4	Cttn
ENSMUSG00000031250.9	E006	4.85264	0.373181	0.00226152	0.962071	0.997502	2.10798	2.38447	0.356298	chrX	132765473	132765639	167	+	4	6	0	9	6	4	ENSMUST00000033602.9	Tnmd
ENSMUSG00000031303.9	E010	3.17682	0.721441	0.0022622	0.962065	0.997502	1.96409	1.68369	-0.445037	chrX	158862910	158863060	151	+	2	4	0	13	0	2	ENSMUST00000033665.9	Map3k15
ENSMUSG00000031310.17	E049	4.4069	1.67572	0.00230607	0.961699	0.997502	2.15784	2.20195	0.0584906	chrX	100460980	100460982	3	-	0	11	0	0	0	13	ENSMUST00000143159.2, ENSMUST00000141895.2	Zmym3
ENSMUSG00000031538.7	E002	18.5683	0.161668	0.00229838	0.961763	0.997502	4.51074	4.4867	-0.0155428	chr8	23247763	23247810	48	+	17	7	31	26	26	9	ENSMUST00000210960.2, ENSMUST00000033941.7	Plat
ENSMUSG00000031657.17	E021	57.1576	0.0571193	0.0023011	0.96174	0.997502	7.89287	7.84027	-0.0197459	chr8	88893674	88893800	127	+	94	27	51	113	40	47	ENSMUST00000146946.2, ENSMUST00000034079.14, ENSMUST00000121949.2	Heatr3
ENSMUSG00000031782.16	E024	210.231	0.0102052	0.00223082	0.962329	0.997502	14.5034	14.6825	0.0382335	chr8	95580742	95580752	11	+	239	131	229	286	193	239	ENSMUST00000161208.2, ENSMUST00000034234.15, ENSMUST00000159871.4	Coq9
ENSMUSG00000031976.15	E007	5.24718	0.743915	0.00227744	0.961937	0.997502	2.49608	2.31863	-0.213251	chr8	124761915	124761927	13	+	9	7	0	15	0	3	ENSMUST00000034457.9	Urb2
ENSMUSG00000032058.15	E033	21.4191	0.0853165	0.00224224	0.962232	0.997502	4.8498	4.82994	-0.0119475	chr9	50791330	50791387	58	+	23	20	21	33	8	30	ENSMUST00000175926.8, ENSMUST00000114437.9, ENSMUST00000175645.8	Ppp2r1b
ENSMUSG00000032109.16	E003	9.83649	0.36304	0.00224824	0.962182	0.997502	3.3155	3.16118	-0.138082	chr9	44165289	44165540	252	-	5	11	6	13	1	25	ENSMUST00000168499.9, ENSMUST00000034621.16, ENSMUST00000169651.3	Nlrx1
ENSMUSG00000032194.10	E004	15.6099	0.113176	0.00224052	0.962247	0.997502	4.10182	3.99388	-0.0774237	chr9	21681222	21681422	201	-	13	17	9	8	28	14	ENSMUST00000216008.2, ENSMUST00000034717.7	Kank2
ENSMUSG00000032507.16	E014	59.3832	0.0398769	0.00227868	0.961927	0.997502	7.93151	7.97969	0.0178943	chr9	113818462	113818504	43	-	80	58	43	80	61	41	ENSMUST00000143180.8, ENSMUST00000127352.8, ENSMUST00000117537.8, ENSMUST00000139757.8, ENSMUST00000035090.14	Fbxl2
ENSMUSG00000032534.19	E005	6.17754	0.604654	0.0022665	0.962029	0.997502	3.06665	1.99202	-1.24786	chr9	102464212	102464369	158	-	5	1	5	0	2	26	ENSMUST00000191074.2	Cep63
ENSMUSG00000032607.13	E008	9.38202	0.430434	0.00223098	0.962327	0.997502	3.09637	3.20764	0.102254	chr9	108174495	108174730	236	+	4	17	2	3	18	6	ENSMUST00000162568.2	Amt
ENSMUSG00000032656.15	E008	19.6858	0.335209	0.0022697	0.962002	0.997502	4.48907	4.73031	0.152258	chr18	57058379	57058587	209	-	13	34	3	14	5	46	ENSMUST00000153044.2, ENSMUST00000102912.8	Marchf3
ENSMUSG00000032875.9	E017	421.441	0.00572326	0.00222888	0.962345	0.997502	20.2026	19.7265	-0.0789717	chr7	100531427	100531479	53	-	494	296	462	589	408	378	ENSMUST00000107032.3, ENSMUST00000209041.2	Arhgef17
ENSMUSG00000032878.17	E017	117.619	0.019474	0.00232204	0.961567	0.997502	11.1467	11.0055	-0.0384945	chr11	28533282	28533995	714	-	140	122	113	142	76	131	ENSMUST00000109502.9, ENSMUST00000042534.15, ENSMUST00000093253.10, ENSMUST00000146385.9, ENSMUST00000109501.2	Ccdc85a
ENSMUSG00000033285.16	E033	23.3003	0.163592	0.00225056	0.962163	0.997502	5.07119	5.07903	0.00450235	chr3	100063696	100063774	79	-	42	6	31	42	6	29	ENSMUST00000052120.14, ENSMUST00000146989.8	Wdr3
ENSMUSG00000033400.15	E009	94.4545	0.0343392	0.00224839	0.962181	0.997502	10.0923	9.91289	-0.053725	chr3	116545634	116545845	212	-	129	84	80	127	51	121	ENSMUST00000040603.14, ENSMUST00000160484.6, ENSMUST00000162792.8, ENSMUST00000161336.8	Agl
ENSMUSG00000033488.12	E016	217.187	0.0313629	0.00232714	0.961525	0.997502	14.7751	14.7263	-0.0103237	chr1	157316199	157316630	432	+	174	198	206	195	262	264	ENSMUST00000046743.11, ENSMUST00000119891.7	Cryzl2
ENSMUSG00000033685.14	E028	4.38763	0.7001	0.00233376	0.96147	0.997502	2.44081	1.77964	-0.913083	chr7	100147833	100147942	110	+	5	3	0	1	14	1	ENSMUST00000133498.2, ENSMUST00000149808.2	Ucp2
ENSMUSG00000033732.11	E009	130.802	0.0169283	0.00228356	0.961886	0.997502	11.7229	11.6588	-0.0166488	chr8	111544176	111544350	175	-	172	89	161	145	100	152	ENSMUST00000042012.7	Sf3b3
ENSMUSG00000033910.14	E011	16.9566	0.303542	0.00224308	0.962225	0.997502	4.16989	4.38032	0.143044	chr3	82020579	82020640	62	-	29	25	2	23	4	21	ENSMUST00000193924.6, ENSMUST00000191942.2, ENSMUST00000048976.8	Gucy1a1
ENSMUSG00000035151.13	E003	166.029	0.0117863	0.00222799	0.962353	0.997502	13.2222	12.8871	-0.078824	chr8	84042116	84043090	975	-	162	174	181	243	107	159	ENSMUST00000053902.4, ENSMUST00000150124.2, ENSMUST00000177594.8	Elmod2
ENSMUSG00000035179.5	E010	21.575	0.109213	0.00228862	0.961844	0.997502	4.75398	5.01264	0.154259	chr19	10455079	10455138	60	-	36	6	29	22	11	36	ENSMUST00000237522.2, ENSMUST00000235392.2, ENSMUST00000038842.5	Ppp1r32
ENSMUSG00000035314.11	E023	8.65795	0.532691	0.00226425	0.962048	0.997502	3.16991	3.01786	-0.142348	chr7	99098149	99098294	146	+	8	1	16	19	0	15	ENSMUST00000208061.2, ENSMUST00000213887.2, ENSMUST00000037528.10	Gdpd5
ENSMUSG00000035401.10	E023	102.807	0.0309646	0.00226129	0.962073	0.997502	10.4997	10.4182	-0.0234233	chr7	98259874	98260072	199	-	151	62	122	175	44	112	ENSMUST00000205911.2, ENSMUST00000205276.2, ENSMUST00000206626.2, ENSMUST00000206619.2, ENSMUST00000205886.2, ENSMUST00000038359.6	Emsy
ENSMUSG00000035640.19	E012	11.593	0.172925	0.00222205	0.962403	0.997502	3.53175	3.51057	-0.0174351	chr10	79971381	79971422	42	-	8	16	7	10	10	17	ENSMUST00000132317.8	Cbarp
ENSMUSG00000036282.16	E013	485.696	0.0100788	0.00224611	0.9622	0.997502	21.323	21.0927	-0.0365387	chr14	49425712	49426830	1119	+	577	405	504	589	464	452	ENSMUST00000138478.2, ENSMUST00000037362.6, ENSMUST00000153488.9	Naa30
ENSMUSG00000036473.17	E019	22.4924	0.0552274	0.00228022	0.961914	0.997502	4.98622	4.9585	-0.0162397	chr17	24401424	24401519	96	-	36	14	22	33	17	21	ENSMUST00000202925.4, ENSMUST00000167791.9, ENSMUST00000201301.4, ENSMUST00000040474.11, ENSMUST00000201359.4, ENSMUST00000097376.10, ENSMUST00000171189.8, ENSMUST00000201805.4, ENSMUST00000168410.9, ENSMUST00000201960.4, ENSMUST00000201583.2, ENSMUST00000168378.8, ENSMUST00000201089.4	Tbc1d24
ENSMUSG00000036864.17	E001	41.7382	0.057546	0.00224308	0.962225	0.997502	6.67902	6.72564	0.020411	chr7	30238559	30238939	381	-	52	25	45	33	44	58	ENSMUST00000108165.8, ENSMUST00000215288.2	Proser3
ENSMUSG00000036972.15	E001	10.2833	0.377558	0.00227622	0.961948	0.997502	3.1086	3.63751	0.455333	chr9	91244466	91244571	106	+	24	0	16	15	6	8	ENSMUST00000173342.8	Zic4
ENSMUSG00000037032.17	E014	381.037	0.00549104	0.00225285	0.962143	0.997502	19.1429	19.0559	-0.0149286	chr7	105214508	105214592	85	-	455	272	418	509	371	345	ENSMUST00000190369.7, ENSMUST00000191250.7, ENSMUST00000188001.7, ENSMUST00000191601.7, ENSMUST00000188368.7, ENSMUST00000189072.7, ENSMUST00000186814.2, ENSMUST00000187057.7, ENSMUST00000189378.7, ENSMUST00000191011.7, ENSMUST00000211614.2, ENSMUST00000189265.7, ENSMUST00000081165.14	Apbb1
ENSMUSG00000037032.17	E039	18.0394	0.237623	0.00227996	0.961916	0.997502	4.51001	4.42226	-0.0571272	chr7	105217866	105217877	12	-	11	6	39	47	6	12	ENSMUST00000187057.7, ENSMUST00000190961.2, ENSMUST00000188368.7	Apbb1
ENSMUSG00000037234.18	E031	25.2581	0.0786081	0.00226746	0.962021	0.997502	5.28838	5.20176	-0.0481544	chr8	26563628	26563711	84	-	48	12	28	29	25	18	ENSMUST00000037182.14, ENSMUST00000210860.2	Hook3
ENSMUSG00000037270.19	E026	13.2823	0.11053	0.00226543	0.962038	0.997502	3.8928	3.74607	-0.111479	chr3	36944968	36945094	127	+	15	8	21	22	13	5	ENSMUST00000057272.15, ENSMUST00000129787.2, ENSMUST00000123916.8, ENSMUST00000152564.8, ENSMUST00000108145.9, ENSMUST00000152881.8, ENSMUST00000211820.2	Bltp1
ENSMUSG00000037325.11	E006	65.921	0.0283673	0.00222706	0.96236	0.997502	8.42701	8.33556	-0.0323244	chr3	36629926	36630001	76	-	95	40	77	58	78	58	ENSMUST00000108156.9, ENSMUST00000040148.11, ENSMUST00000199136.2, ENSMUST00000108155.8	Bbs7
ENSMUSG00000037349.10	E002	71.3228	0.0367728	0.00233567	0.961454	0.997502	8.65763	8.58739	-0.0241679	chr19	6970387	6970570	184	-	80	39	56	62	91	108	ENSMUST00000180765.2, ENSMUST00000180762.2, ENSMUST00000041686.10	Nudt22
ENSMUSG00000037536.15	E020	8.49436	0.310763	0.00223944	0.962256	0.997502	3.08921	3.01875	-0.066814	chr14	47763662	47763693	32	+	13	7	3	16	1	15	ENSMUST00000226432.2, ENSMUST00000226954.2, ENSMUST00000168833.9, ENSMUST00000228019.2, ENSMUST00000228668.2, ENSMUST00000228634.2, ENSMUST00000226395.2, ENSMUST00000163324.8, ENSMUST00000095941.9, ENSMUST00000165714.2, ENSMUST00000228740.2	Fbxo34
ENSMUSG00000037706.18	E017	2645.83	0.00258199	0.00225936	0.962089	0.997502	40.2818	40.1058	-0.0196079	chr7	142621049	142621342	294	+	2659	1963	2768	2952	2734	3172	ENSMUST00000208278.2, ENSMUST00000037941.10, ENSMUST00000132303.2	Cd81
ENSMUSG00000037958.14	E008	50.7134	0.0457284	0.00228119	0.961906	0.997502	7.38113	7.3557	-0.0101634	chr11	76967480	76967570	91	-	80	39	38	41	54	58	ENSMUST00000102494.8, ENSMUST00000127758.2, ENSMUST00000134685.2	Nsrp1
ENSMUSG00000038102.16	E005	185.357	0.0194672	0.00231527	0.961623	0.997502	13.8273	13.6397	-0.0422212	chr8	47948038	47948171	134	-	220	159	174	184	200	190	ENSMUST00000123958.8, ENSMUST00000039061.15, ENSMUST00000125065.8	Trappc11
ENSMUSG00000038122.10	E006	9.54541	0.376458	0.00231098	0.961658	0.997502	3.52474	2.99482	-0.472002	chr10	55925858	55925973	116	-	10	4	14	15	0	20	ENSMUST00000219385.2, ENSMUST00000099739.5	Tbc1d32
ENSMUSG00000038174.15	E023	3.12214	0.506502	0.00225717	0.962107	0.997502	1.84208	1.83875	-0.00522913	chr1	58604927	58605015	89	-	2	6	1	7	0	3	ENSMUST00000159185.2, ENSMUST00000159980.2	Hycc2
ENSMUSG00000038773.12	E040	133.403	0.0319829	0.00222323	0.962393	0.997502	11.7306	11.8231	0.0238569	chr18	34967270	34967404	135	+	181	79	186	122	134	127	ENSMUST00000223567.2, ENSMUST00000043775.9, ENSMUST00000225195.2	Kdm3b
ENSMUSG00000038848.15	E003	600.128	0.0105825	0.00223639	0.962282	0.997502	22.6135	23.8307	0.181197	chr2	180552480	180553560	1081	-	832	324	597	842	508	700	ENSMUST00000037299.15, ENSMUST00000108876.9	Ythdf1
ENSMUSG00000039016.6	E001	1245.1	0.00286115	0.00229211	0.961815	0.997502	30.8632	30.9319	0.00860831	chr9	50515210	50515339	130	+	990	1238	1259	1336	1151	1558	ENSMUST00000044051.6	Timm8b
ENSMUSG00000039298.17	E021	56.6223	0.105566	0.00231715	0.961607	0.997502	7.82124	7.76597	-0.0209325	chr4	70184712	70185285	574	-	58	26	92	35	64	74	ENSMUST00000076541.13, ENSMUST00000144099.8	Cdk5rap2
ENSMUSG00000039485.9	E002	1323.93	0.00462647	0.00221874	0.962431	0.997502	31.6398	31.7716	0.016284	chr10	34175252	34175404	153	+	1723	882	1339	1832	1130	1408	ENSMUST00000213791.2, ENSMUST00000047935.8	Tspyl4
ENSMUSG00000039509.9	E009	52.4441	0.0290691	0.00222351	0.96239	0.997502	7.42368	7.60905	0.0726914	chr8	124641237	124641370	134	-	65	29	54	73	46	64	ENSMUST00000044795.8, ENSMUST00000213089.2	Nup133
ENSMUSG00000039671.19	E016	349.26	0.00771359	0.00224627	0.962199	0.997502	18.4221	18.3455	-0.0135499	chr2	165654269	165654778	510	-	445	284	339	509	292	310	ENSMUST00000109266.11, ENSMUST00000099084.9, ENSMUST00000088113.11, ENSMUST00000170272.8, ENSMUST00000018050.14, ENSMUST00000177633.8, ENSMUST00000109269.8, ENSMUST00000152682.8	Zmynd8
ENSMUSG00000039683.17	E032	3.61489	0.413815	0.00221986	0.962421	0.997502	2.02437	1.93561	-0.129557	chr5	142082489	142082678	190	+	7	2	3	3	6	1	ENSMUST00000074546.7, ENSMUST00000085774.11	Sdk1
ENSMUSG00000039810.12	E012	16.4165	0.211357	0.00221987	0.962421	0.997502	4.39329	3.99929	-0.272935	chr10	128383595	128383612	18	-	17	11	13	31	26	3	ENSMUST00000135226.8, ENSMUST00000040572.10	Zc3h10
ENSMUSG00000040473.16	E013	21.073	0.0717119	0.00221858	0.962432	0.997502	4.81196	4.74073	-0.0434057	chr5	5637212	5637278	67	-	26	20	18	19	15	31	ENSMUST00000196165.5, ENSMUST00000199314.5, ENSMUST00000054865.13, ENSMUST00000132510.8	Cfap69
ENSMUSG00000040705.4	E001	5.19484	0.339375	0.00228844	0.961846	0.997502	2.73252	2.06302	-0.812711	chr7	19150426	19151390	965	-	5	4	3	18	0	5	ENSMUST00000247165.1	A930016O22Rik
ENSMUSG00000041594.19	E024	58.2015	0.0875843	0.00228321	0.961889	0.997502	8.04363	7.84282	-0.0746977	chr14	123182159	123182250	92	-	74	21	89	129	28	45	ENSMUST00000126867.8, ENSMUST00000143189.8, ENSMUST00000135917.8, ENSMUST00000128969.2, ENSMUST00000227430.2, ENSMUST00000037726.14, ENSMUST00000148661.2	Tmtc4
ENSMUSG00000042109.9	E003	198.793	0.0155023	0.00222305	0.962394	0.997502	14.34	14.1263	-0.0466249	chr15	81821183	81821188	6	+	233	133	212	293	154	228	ENSMUST00000135663.2, ENSMUST00000038757.8, ENSMUST00000230633.2	Csdc2
ENSMUSG00000042642.14	E005	65.5303	0.0398274	0.00231345	0.961638	0.997502	8.30815	8.47541	0.0590461	chr3	89313162	89313260	99	-	73	32	102	69	54	83	ENSMUST00000050398.11, ENSMUST00000129308.9, ENSMUST00000107426.8	Flad1
ENSMUSG00000042700.17	E014	3.42781	0.736681	0.00224737	0.962189	0.997502	1.9281	1.90918	-0.0284966	chr12	82358123	82358183	61	+	5	5	0	5	5	0	ENSMUST00000222298.2, ENSMUST00000222849.2, ENSMUST00000220963.2, ENSMUST00000166429.9, ENSMUST00000222714.2, ENSMUST00000053969.7	Sipa1l1
ENSMUSG00000042747.13	E001	92.3461	0.0495786	0.00225094	0.962159	0.997502	9.77039	10.0575	0.0866849	chr3	89153273	89153740	468	+	122	35	126	150	81	80	ENSMUST00000040888.12, ENSMUST00000126691.2	Krtcap2
ENSMUSG00000042772.16	E020	75.7336	0.0420048	0.00221848	0.962433	0.997502	9.10481	8.83747	-0.0886153	chr1	152724757	152724767	11	-	71	68	97	70	48	112	ENSMUST00000043560.15, ENSMUST00000111836.4, ENSMUST00000073441.13	Smg7
ENSMUSG00000043460.8	E003	25.32	0.256435	0.00227655	0.961945	0.997502	5.00953	5.36885	0.201923	chr15	78558583	78558756	174	-	7	55	16	50	5	16	ENSMUST00000088592.6, ENSMUST00000230478.2, ENSMUST00000229441.2	Elfn2
ENSMUSG00000043872.15	E002	8.4439	0.383722	0.00224968	0.96217	0.997502	2.89192	3.18675	0.281101	chr4	126941386	126941434	49	-	12	0	20	3	8	11	ENSMUST00000055013.10, ENSMUST00000106102.9	Zmym1
ENSMUSG00000044229.10	E001	3.25782	0.703365	0.00224604	0.9622	0.997502	1.93298	1.83232	-0.154508	chr9	48073321	48073412	92	+	0	2	6	5	0	8	ENSMUST00000216998.2	Nxpe4
ENSMUSG00000044365.16	E007	110.254	0.0346316	0.00229675	0.961776	0.997502	10.8805	10.7278	-0.0425756	chr3	133945164	133945638	475	+	177	59	123	180	71	101	ENSMUST00000181904.3, ENSMUST00000166288.2	Cxxc4
ENSMUSG00000044465.20	E024	65.0426	0.0304359	0.00228571	0.961868	0.997502	8.34404	8.34719	0.00111722	chr7	105037391	105037558	168	-	105	40	68	79	67	48	ENSMUST00000211013.2, ENSMUST00000136298.2, ENSMUST00000048079.14, ENSMUST00000179474.9, ENSMUST00000118726.8, ENSMUST00000137158.8, ENSMUST00000122327.7, ENSMUST00000074686.10	Fhip1b
ENSMUSG00000044712.16	E007	5.65628	0.320774	0.0022823	0.961897	0.997502	2.57745	2.29578	-0.334673	chr12	73335167	73335297	131	+	4	8	3	1	11	4	ENSMUST00000140523.8, ENSMUST00000101313.4, ENSMUST00000122920.8, ENSMUST00000126488.8, ENSMUST00000153941.8, ENSMUST00000058139.14	Slc38a6
ENSMUSG00000044876.16	E007	22.1368	0.0697941	0.0023177	0.961603	0.997502	4.97958	4.88556	-0.0555107	chr7	6175563	6175570	8	+	29	15	23	30	10	34	ENSMUST00000054680.12, ENSMUST00000149540.3, ENSMUST00000108566.8	Zfp444
ENSMUSG00000045467.14	E003	5.13799	0.716913	0.0022276	0.962356	0.997502	2.10761	2.58934	0.595199	chr7	79896303	79896411	109	+	4	10	0	5	9	0	ENSMUST00000206240.2, ENSMUST00000058266.9, ENSMUST00000107381.8	Ttll13
ENSMUSG00000045659.19	E032	40.3652	0.0352942	0.00228766	0.961852	0.997502	6.61311	6.54736	-0.0293037	chr7	115757128	115757614	487	-	39	28	47	46	45	43	ENSMUST00000182834.8, ENSMUST00000182487.8, ENSMUST00000181998.8, ENSMUST00000183308.8, ENSMUST00000182443.8, ENSMUST00000182511.8, ENSMUST00000181981.8, ENSMUST00000216517.2, ENSMUST00000084664.11	Plekha7
ENSMUSG00000046169.11	E028	5.49116	0.705849	0.00226733	0.962022	0.997502	2.22263	2.54912	0.396312	chr13	104566298	104566378	81	+	3	15	0	8	0	5	ENSMUST00000065766.7, ENSMUST00000224303.2, ENSMUST00000223562.2, ENSMUST00000224742.2, ENSMUST00000224208.2, ENSMUST00000224784.2	Adamts6
ENSMUSG00000046378.12	E005	118.647	0.010731	0.0023214	0.961572	0.997502	11.1788	11.1261	-0.0142771	chr7	126547443	126547619	177	-	154	79	119	140	110	137	ENSMUST00000106340.8, ENSMUST00000106339.2, ENSMUST00000052937.12	Asphd1
ENSMUSG00000047888.11	E011	32.9707	0.038978	0.00225199	0.96215	0.997502	6.06169	5.87657	-0.0907023	chr15	80764899	80765407	509	+	47	31	30	47	25	25	ENSMUST00000067689.9, ENSMUST00000228071.2, ENSMUST00000228124.2, ENSMUST00000226857.2	Tnrc6b
ENSMUSG00000048550.18	E008	43.2426	0.0476343	0.00224755	0.962188	0.997502	6.86291	6.79682	-0.0284147	chr2	21216201	21216353	153	+	56	41	32	61	28	51	ENSMUST00000054591.10, ENSMUST00000138914.8	Thnsl1
ENSMUSG00000049516.10	E003	63.9103	0.0310116	0.002344	0.961386	0.997502	8.335	8.22749	-0.0384368	chr7	46645765	46645933	169	-	91	29	106	72	50	59	ENSMUST00000061639.10	Spty2d1
ENSMUSG00000049550.18	E031	202.189	0.0395589	0.00221866	0.962431	0.997502	14.7152	14.008	-0.153126	chr5	123759859	123760015	157	-	262	151	208	364	79	236	ENSMUST00000144121.2, ENSMUST00000063905.12, ENSMUST00000149410.2, ENSMUST00000111561.8, ENSMUST00000031382.14, ENSMUST00000137363.8, ENSMUST00000111564.8, ENSMUST00000111566.9	Clip1
ENSMUSG00000049577.16	E002	9.07094	0.260446	0.00228094	0.961908	0.997502	2.80323	3.57807	0.706906	chr8	123032097	123032219	123	+	4	0	26	9	10	9	ENSMUST00000054052.15	Zfpm1
