## Supplemental Data 6 for "Dietary methionine/choline deficiency affects behavioural and molecular circadian rhythms" (part 210 of 314)

### Sheet: CT12 (continued)
Gene_ID	exon	mean counts	dispersion estimate	LRT	LRT p value	BH p value	exon usage CTL	exon usage MCD	fold change	chr	start	end	sixe	strand	CTL1	CTL2	CTL3	MCD1	MCD2	MCD3	Transcripts	Gene Name
ENSMUSG00000049658.14	E035	17.4728	0.196104	0.00224485	0.96221	0.997502	4.77109	4.05944	-0.469536	chr13	100206585	100206744	160	-	19	10	27	49	4	8	ENSMUST00000109379.9, ENSMUST00000038104.12	Bdp1
ENSMUSG00000049807.17	E008	20.409	0.126669	0.00222669	0.962363	0.997502	4.80769	4.61769	-0.117331	chr11	97339271	97339349	79	+	15	14	31	13	13	40	ENSMUST00000121799.8	Arhgap23
ENSMUSG00000050043.17	E007	581.8	0.00357127	0.00225636	0.962114	0.997502	22.9918	22.8557	-0.0204272	chr2	84503844	84503950	107	-	667	378	686	703	519	678	ENSMUST00000111664.8, ENSMUST00000111665.8, ENSMUST00000053664.9, ENSMUST00000138529.2	Tmx2
ENSMUSG00000051278.13	E035	10.1719	0.0991192	0.00227245	0.961979	0.997502	3.31385	3.38461	0.061219	chr3	127410316	127410634	319	+	14	6	16	12	5	12	ENSMUST00000196141.5, ENSMUST00000199888.5, ENSMUST00000200490.5, ENSMUST00000043108.9, ENSMUST00000196341.2	Zgrf1
ENSMUSG00000052861.14	E002	8.63444	0.234913	0.00221977	0.962422	0.997502	2.97814	3.11766	0.132578	chr6	72994592	72994724	133	-	6	3	14	5	15	9	ENSMUST00000064948.13, ENSMUST00000114040.8	Dnah6
ENSMUSG00000053046.17	E006	106.64	0.0235963	0.00232618	0.961533	0.997502	10.6418	10.5847	-0.0161647	chr7	141535274	141535368	95	+	115	79	142	135	62	138	ENSMUST00000078200.12, ENSMUST00000105989.9, ENSMUST00000075528.12, ENSMUST00000174405.8, ENSMUST00000018971.15, ENSMUST00000172652.8, ENSMUST00000174499.8, ENSMUST00000172967.8	Brsk2
ENSMUSG00000053137.8	E017	18.5746	0.177755	0.00221686	0.962447	0.997502	4.38521	4.56474	0.116659	chr15	89030912	89030989	78	-	6	16	37	15	23	14	ENSMUST00000230734.2, ENSMUST00000088823.5, ENSMUST00000228967.2, ENSMUST00000230634.2	Mapk11
ENSMUSG00000053297.15	E005	17.2039	0.130468	0.00230758	0.961687	0.997502	4.38245	4.29669	-0.0574306	chr6	48604869	48605503	635	+	10	14	28	22	7	27	ENSMUST00000154570.2	AI854703
ENSMUSG00000054091.10	E001	1907.17	0.00285639	0.00222939	0.962341	0.997502	36.0216	35.9926	-0.00337022	chr3	122717852	122718305	454	+	1743	1458	1996	2093	2093	2263	ENSMUST00000106429.6	1810037I17Rik
ENSMUSG00000054091.10	E002	1937.09	0.00285009	0.00223273	0.962313	0.997502	36.1888	36.2177	0.00335571	chr3	122719128	122719833	706	+	1655	1511	2112	2252	2111	2194	ENSMUST00000106429.6	1810037I17Rik
ENSMUSG00000054309.10	E007	42.6674	0.0342271	0.00226393	0.96205	0.997502	6.79739	6.75839	-0.0168919	chr12	21336447	21336448	2	+	47	34	39	66	37	43	ENSMUST00000221507.2, ENSMUST00000067284.10, ENSMUST00000221145.2, ENSMUST00000222968.2, ENSMUST00000221711.2	Cpsf3
ENSMUSG00000054728.18	E037	132.031	0.0245834	0.00227813	0.961932	0.997502	11.7893	11.5995	-0.049248	chr13	43288650	43288665	16	+	109	137	138	120	104	190	ENSMUST00000110161.10, ENSMUST00000149235.8, ENSMUST00000066928.12, ENSMUST00000137434.8, ENSMUST00000138640.8, ENSMUST00000128646.8, ENSMUST00000148891.8, ENSMUST00000150620.8, ENSMUST00000123987.2, ENSMUST00000136576.8, ENSMUST00000140651.8, ENSMUST00000131942.2	Phactr1
ENSMUSG00000055048.8	E004	8.29317	0.724431	0.00229901	0.961758	0.997502	2.74311	3.26648	0.50558	chr7	57053761	57053762	2	+	5	0	29	11	0	11	ENSMUST00000186595.2	Gm9962
ENSMUSG00000055048.8	E005	8.29317	0.724431	0.00229901	0.961758	0.997502	2.74311	3.26648	0.50558	chr7	57053763	57053773	11	+	5	0	29	11	0	11	ENSMUST00000085241.6, ENSMUST00000186595.2	Gm9962
ENSMUSG00000055322.17	E046	3.49454	0.382066	0.00222114	0.96241	0.997502	2.07298	1.89375	-0.261313	chr1	74029470	74029532	63	-	6	3	2	8	0	4	ENSMUST00000212888.2, ENSMUST00000185331.7, ENSMUST00000169786.8, ENSMUST00000185702.7, ENSMUST00000187584.7, ENSMUST00000191264.7, ENSMUST00000239451.2, ENSMUST00000191104.7	Tns1
ENSMUSG00000055567.19	E015	51.4416	0.108828	0.00232506	0.961542	0.997502	7.8861	7.00093	-0.350757	chr1	66545789	66546005	217	+	51	73	29	113	17	37	ENSMUST00000212557.3, ENSMUST00000061620.17	Unc80
ENSMUSG00000055633.7	E002	19.1419	0.361268	0.00227247	0.961979	0.997502	4.15837	4.94699	0.505009	chr7	5054988	5055149	162	+	1	33	21	16	17	21	ENSMUST00000208570.2	Zfp580
ENSMUSG00000056476.14	E046	24.8274	0.104761	0.00233533	0.961457	0.997502	5.2554	5.10554	-0.0843262	chr3	59174544	59174700	157	+	24	35	16	37	7	33	ENSMUST00000197374.2, ENSMUST00000164225.6, ENSMUST00000199659.5, ENSMUST00000040325.14	Med12l
ENSMUSG00000056938.18	E011	15.5297	0.344059	0.00223279	0.962312	0.997502	4.10667	4.11144	0.0033696	chr11	102993923	102993933	11	+	3	16	22	22	2	32	ENSMUST00000152971.2, ENSMUST00000140372.8, ENSMUST00000162338.2, ENSMUST00000130749.10, ENSMUST00000139374.8	Acbd4
ENSMUSG00000056938.18	E026	82.6326	0.0473706	0.00233368	0.961471	0.997502	9.47051	9.14026	-0.105776	chr11	102995309	102995379	71	+	99	55	66	70	130	76	ENSMUST00000129870.8, ENSMUST00000152971.2, ENSMUST00000140372.8, ENSMUST00000107040.10, ENSMUST00000139374.8, ENSMUST00000092559.14	Acbd4
ENSMUSG00000056952.14	E004	89.6335	0.0239681	0.00234019	0.961417	0.997502	9.7127	9.75798	0.0139033	chr6	113674840	113675078	239	+	101	49	123	94	113	73	ENSMUST00000113022.8, ENSMUST00000204753.3, ENSMUST00000089018.11	Tatdn2
ENSMUSG00000057375.14	E028	120.871	0.04634	0.00222442	0.962383	0.997502	11.3022	11.0036	-0.0808913	chr4	107207670	107207735	66	+	82	91	125	93	106	239	ENSMUST00000137391.8, ENSMUST00000075693.12, ENSMUST00000124254.2	Yipf1
ENSMUSG00000057666.19	E025	4.86471	0.863872	0.00226802	0.962016	0.997502	2.23136	2.23425	0.00374039	chr6	125141880	125141966	87	-	1	8	0	5	12	0	ENSMUST00000192506.2, ENSMUST00000144588.2	Gapdh
ENSMUSG00000059277.14	E009	88.9152	0.0499569	0.0022223	0.962401	0.997502	9.83633	9.48154	-0.109745	chr7	142598232	142598393	162	-	75	60	106	108	137	52	ENSMUST00000155952.8, ENSMUST00000131129.2, ENSMUST00000133630.8, ENSMUST00000247295.1	R74862
ENSMUSG00000059811.14	E006	116.25	0.0210714	0.00227735	0.961938	0.997502	11.082	10.9509	-0.0359286	chr17	80157708	80158027	320	-	124	90	132	142	135	89	ENSMUST00000222193.2, ENSMUST00000221286.2	Atl2
ENSMUSG00000059811.14	E018	5.22639	0.394302	0.00221849	0.962433	0.997502	2.50827	2.28194	-0.273464	chr17	80162040	80163559	1520	-	3	5	6	7	0	12	ENSMUST00000223273.2	Atl2
ENSMUSG00000060261.17	E029	402.588	0.00530796	0.0023167	0.961611	0.997502	19.5632	19.6226	0.00999122	chr5	134275675	134275749	75	-	541	257	462	508	360	396	ENSMUST00000174155.8, ENSMUST00000111261.12, ENSMUST00000174772.8, ENSMUST00000082057.10, ENSMUST00000172904.8, ENSMUST00000059042.15, ENSMUST00000172715.8, ENSMUST00000174513.8, ENSMUST00000173341.9, ENSMUST00000174354.8, ENSMUST00000173888.8	Gtf2i
ENSMUSG00000060512.8	E001	3.69914	0.729544	0.00230909	0.961674	0.997502	2.0192	1.9336	-0.125179	chr5	63969706	63969862	157	+	6	3	0	0	8	4	ENSMUST00000081747.8	0610040J01Rik
ENSMUSG00000060512.8	E002	3.69914	0.729544	0.00230909	0.961674	0.997502	2.0192	1.9336	-0.125179	chr5	63969863	63969938	76	+	6	3	0	0	8	4	ENSMUST00000081747.8, ENSMUST00000196575.5	0610040J01Rik
ENSMUSG00000060534.17	E017	5.95959	0.681197	0.00223443	0.962298	0.997502	2.65522	2.4603	-0.220542	chr18	71553296	71553490	195	-	7	0	12	6	12	0	ENSMUST00000114943.11, ENSMUST00000073379.6	Dcc
ENSMUSG00000061175.13	E003	28.4636	0.209994	0.00232269	0.961561	0.997502	5.70061	5.443	-0.135005	chr3	79366601	79366899	299	-	47	27	9	59	4	38	ENSMUST00000149475.8, ENSMUST00000076136.7, ENSMUST00000133154.7	Fnip2
ENSMUSG00000061702.11	E002	139.132	0.0222227	0.00223652	0.962281	0.997502	11.9895	11.9435	-0.0116954	chr7	25368567	25368666	100	-	122	94	144	168	107	232	ENSMUST00000079439.10, ENSMUST00000150883.8	Tmem91
ENSMUSG00000061787.16	E014	13.4532	0.118385	0.00227189	0.961984	0.997502	3.92122	3.7493	-0.13009	chr7	80994973	80994975	3	-	16	7	14	13	8	27	ENSMUST00000156346.2, ENSMUST00000134425.8, ENSMUST00000080813.5, ENSMUST00000208054.2	Rps17
ENSMUSG00000062127.12	E010	19.8289	0.057364	0.00223576	0.962287	0.997502	4.6394	4.61407	-0.0159238	chr3	104946181	104946303	123	-	22	19	19	24	19	18	ENSMUST00000077548.12, ENSMUST00000199002.2, ENSMUST00000098763.7, ENSMUST00000197437.5	Cttnbp2nl
ENSMUSG00000062209.16	E034	6.94817	0.743539	0.00225115	0.962158	0.997502	2.95667	2.58741	-0.386055	chr1	69146834	69146915	82	-	9	0	14	0	6	15	ENSMUST00000119142.8, ENSMUST00000121473.8, ENSMUST00000153432.2	Erbb4
ENSMUSG00000062627.10	E019	13.1889	0.176765	0.00231288	0.961643	0.997502	4.02952	3.62698	-0.305375	chr4	94853840	94853879	40	-	22	10	10	25	2	17	ENSMUST00000075872.4, ENSMUST00000134730.8, ENSMUST00000149954.8	Mysm1
ENSMUSG00000062647.17	E018	127.458	0.499067	0.00227547	0.961954	0.997502	11.8177	11.1257	-0.182764	chr2	26803000	26803069	70	+	157	18	179	193	227	26	ENSMUST00000136269.8, ENSMUST00000143678.8, ENSMUST00000147143.2, ENSMUST00000137376.8, ENSMUST00000102898.5, ENSMUST00000129673.8, ENSMUST00000149339.2	Rpl7a
ENSMUSG00000062683.12	E009	383.063	0.00888272	0.00231615	0.961616	0.997502	19.0225	19.0449	0.00384943	chr15	102576185	102576214	30	-	390	361	252	481	433	402	ENSMUST00000186952.2, ENSMUST00000185641.7	Atp5g2
ENSMUSG00000062991.10	E031	3.3142	0.551495	0.00230136	0.961738	0.997502	2.03857	1.79975	-0.360038	chr8	32327632	32327652	21	-	1	2	7	2	0	9	ENSMUST00000239055.2, ENSMUST00000207584.3, ENSMUST00000239080.2, ENSMUST00000239051.2, ENSMUST00000238812.2, ENSMUST00000238879.2, ENSMUST00000238826.2	Nrg1
ENSMUSG00000064120.15	E004	15.0582	0.0853877	0.00225312	0.962141	0.997502	4.11866	3.91553	-0.146827	chr17	49735470	49735592	123	+	14	13	15	13	20	15	ENSMUST00000173033.8, ENSMUST00000174647.2, ENSMUST00000165390.9, ENSMUST00000173362.8, ENSMUST00000024797.16	Mocs1
ENSMUSG00000067873.12	E002	102.228	0.0231411	0.00221626	0.962452	0.997502	10.4642	10.3136	-0.0435227	chrX	56098975	56099125	151	+	95	67	144	143	95	95	ENSMUST00000088652.6, ENSMUST00000114751.9	Htatsf1
ENSMUSG00000068015.9	E027	12.0046	0.280137	0.002319	0.961592	0.997502	3.8815	3.36458	-0.414437	chr14	75064038	75064143	106	-	15	4	16	16	22	1	ENSMUST00000088970.7, ENSMUST00000228252.2, ENSMUST00000228134.2, ENSMUST00000227433.2	Lrch1
ENSMUSG00000068036.17	E029	30.3595	0.0602879	0.00229955	0.961753	0.997502	5.66763	5.7824	0.0585692	chr17	14071224	14071307	84	+	27	24	52	39	24	23	ENSMUST00000137495.8, ENSMUST00000170827.9, ENSMUST00000139666.8, ENSMUST00000137784.8, ENSMUST00000137503.2, ENSMUST00000150848.8, ENSMUST00000137708.8	Afdn
ENSMUSG00000071176.11	E019	33.001	0.0835934	0.00222376	0.962388	0.997502	5.81446	5.98404	0.0840481	chr8	15004749	15004928	180	+	32	56	19	37	20	30	ENSMUST00000110800.9, ENSMUST00000161162.8, ENSMUST00000163062.2, ENSMUST00000084207.12	Arhgef10
ENSMUSG00000071655.13	E005	83.2638	0.0298127	0.00233823	0.961433	0.997502	9.3339	9.49805	0.051993	chr19	8849024	8849034	11	+	91	37	115	95	75	112	ENSMUST00000096255.7, ENSMUST00000237220.2, ENSMUST00000238036.2	Ubxn1
ENSMUSG00000072568.5	E001	225.242	0.409486	0.00221566	0.962457	0.997502	15.2283	14.8836	-0.0716842	chr15	60690843	60695840	4998	-	217	179	244	330	221	203	ENSMUST00000100635.5	Lratd2
ENSMUSG00000072774.11	E002	55.8792	0.152934	0.00233225	0.961482	0.997502	7.71193	7.69659	-0.00587256	chr5	104962209	104963301	1093	-	91	38	74	89	47	16	ENSMUST00000186219.7, ENSMUST00000089906.7	Zfp951
ENSMUSG00000072941.6	E001	30.8528	0.0438107	0.00224382	0.962219	0.997502	5.84447	5.71145	-0.0672761	chr5	52521133	52521394	262	+	34	16	31	60	29	27	ENSMUST00000101208.6	Sod3
ENSMUSG00000073771.12	E009	7.72822	0.510581	0.00229803	0.961766	0.997502	3.0221	2.64062	-0.390543	chr4	116978294	116978394	101	-	7	4	5	15	16	0	ENSMUST00000181979.2, ENSMUST00000153303.2	Btbd19
ENSMUSG00000073987.5	E002	237.755	0.0243952	0.00231071	0.961661	0.997502	15.3614	15.5088	0.0300207	chr4	20046203	20046314	112	+	267	189	219	304	167	336	ENSMUST00000098242.4	Ggh
ENSMUSG00000074228.4	E002	10.7972	5.19416	0.00223272	0.962313	0.997502	3.74823	3.1151	-0.536247	chr8	83891712	83892799	1088	-	13	9	16	12	0	19	ENSMUST00000098605.3, ENSMUST00000238241.2	Gm10645
ENSMUSG00000078789.10	E014	30.4304	0.0497715	0.00231796	0.961601	0.997502	5.81156	5.72245	-0.0451478	chr11	75074295	75074341	47	-	44	22	23	56	21	28	ENSMUST00000139958.2, ENSMUST00000044949.11, ENSMUST00000148944.2	Dph1
ENSMUSG00000085084.9	E021	6.84185	0.283521	0.00222414	0.962385	0.997502	2.7959	2.75326	-0.0444742	chr3	156265886	156265888	3	-	9	2	12	17	3	3	ENSMUST00000243029.1	4930570G19Rik
ENSMUSG00000085526.3	E003	4.44001	0.380469	0.0022166	0.962449	0.997502	2.25981	2.05996	-0.267648	chr1	130390348	130390414	67	+	1	3	5	10	0	10	ENSMUST00000125681.2, ENSMUST00000246420.1, ENSMUST00000247619.1, ENSMUST00000247336.1	Gm16083
ENSMUSG00000086881.3	E002	22.7641	0.0619613	0.00224817	0.962183	0.997502	5.0068	4.92469	-0.0481557	chr2	65069100	65069405	306	+	30	23	19	16	9	43	ENSMUST00000137582.2	Gm13594
ENSMUSG00000091586.3	E015	31.6754	0.100478	0.00230663	0.961694	0.997502	5.76136	5.85483	0.0470292	chr17	32746815	32746948	134	+	49	21	13	29	54	24	ENSMUST00000237003.2, ENSMUST00000165999.2	Cyp4f17
ENSMUSG00000092569.4	E066	4.43689	0.280038	0.00231456	0.961629	0.997502	2.16548	2.28797	0.159056	chr18	75498866	75498869	4	-	8	3	2	10	2	4	ENSMUST00000249449.1, ENSMUST00000249575.1, ENSMUST00000249563.1, ENSMUST00000249504.1, ENSMUST00000249535.1, ENSMUST00000249425.1, ENSMUST00000249406.1, ENSMUST00000249521.1, ENSMUST00000249427.1, ENSMUST00000249561.1, ENSMUST00000249506.1, ENSMUST00000249523.1, ENSMUST00000249542.1, ENSMUST00000249526.1, ENSMUST00000249577.1, ENSMUST00000249533.1, ENSMUST00000249514.1, ENSMUST00000249531.1, ENSMUST00000249573.1, ENSMUST00000249583.1, ENSMUST00000249578.1, ENSMUST00000249564.1, ENSMUST00000249460.1, ENSMUST00000249581.1, ENSMUST00000249420.1, ENSMUST00000249407.1, ENSMUST00000249522.1, ENSMUST00000249428.1, ENSMUST00000249479.1, ENSMUST00000249509.1, ENSMUST00000249446.1, ENSMUST00000249464.1, ENSMUST00000249404.1, ENSMUST00000249444.1, ENSMUST00000249515.1, ENSMUST00000249536.1, ENSMUST00000249414.1, ENSMUST00000249486.1, ENSMUST00000249462.1, ENSMUST00000249517.1, ENSMUST00000249468.1, ENSMUST00000249582.1, ENSMUST00000249440.1, ENSMUST00000174338.4, ENSMUST00000249461.1, ENSMUST00000249580.1, ENSMUST00000249579.1, ENSMUST00000249529.1, ENSMUST00000249490.1, ENSMUST00000249508.1, ENSMUST00000249442.1, ENSMUST00000249478.1, ENSMUST00000249480.1, ENSMUST00000241587.1, ENSMUST00000249445.1, ENSMUST00000249422.1, ENSMUST00000249465.1, ENSMUST00000249405.1, ENSMUST00000249459.1, ENSMUST00000249463.1, ENSMUST00000249411.1, ENSMUST00000249488.1, ENSMUST00000249482.1, ENSMUST00000249518.1, ENSMUST00000249485.1, ENSMUST00000249413.1, ENSMUST00000249541.1, ENSMUST00000249559.1, ENSMUST00000249505.1, ENSMUST00000249441.1, ENSMUST00000249534.1, ENSMUST00000249574.1, ENSMUST00000249447.1, ENSMUST00000249451.1, ENSMUST00000249524.1, ENSMUST00000249424.1, ENSMUST00000249491.1, ENSMUST00000249507.1, ENSMUST00000249443.1, ENSMUST00000249426.1, ENSMUST00000249543.1, ENSMUST00000249527.1, ENSMUST00000249423.1, ENSMUST00000249408.1, ENSMUST00000249410.1, ENSMUST00000249489.1, ENSMUST00000249511.1, ENSMUST00000249450.1, ENSMUST00000249532.1, ENSMUST00000249412.1, ENSMUST00000249572.1, ENSMUST00000249481.1, ENSMUST00000249530.1, ENSMUST00000249519.1, ENSMUST00000249439.1	Gm20544
ENSMUSG00000095304.10	E003	586.52	0.00609738	0.00224413	0.962217	0.997502	22.8699	22.8209	-0.00736589	chr14	25888829	25888950	122	-	546	377	558	772	576	814	ENSMUST00000183431.8, ENSMUST00000052286.16, ENSMUST00000183725.2	Plac9
ENSMUSG00000109324.3	E014	494.572	0.0116073	0.00224629	0.962198	0.997502	21.4342	21.2748	-0.0251659	chr7	44628122	44628172	51	-	535	326	543	641	589	418	ENSMUST00000208778.2, ENSMUST00000207370.2, ENSMUST00000107843.11, ENSMUST00000209124.2, ENSMUST00000207735.2, ENSMUST00000045325.14, ENSMUST00000208938.2	Prmt1
ENSMUSG00000111394.2	E002	22.6122	0.226224	0.00232023	0.961582	0.997502	4.85	5.00043	0.0889441	chr9	59582766	59582850	85	+	15	34	15	28	32	6	ENSMUST00000214037.2	Gm49759
ENSMUSG00000114566.2	E001	3.88352	10.0863	0.00233556	0.961455	0.997502	2.97669	1.41408	-2.15147	chr13	60611400	60612634	1235	-	0	5	4	0	0	14	ENSMUST00000224075.2, ENSMUST00000225097.2	Gm48500
ENSMUSG00000032477.15	E011	11.6801	0.451412	0.00221467	0.962465	0.997505	3.76845	3.37067	-0.323432	chr9	109712672	109712682	11	+	7	3	23	20	20	0	ENSMUST00000199787.3, ENSMUST00000094324.8, ENSMUST00000198308.5	Cdc25a
ENSMUSG00000042216.14	E039	50.5011	0.057396	0.00221383	0.962472	0.997508	7.53282	7.19246	-0.136159	chr5	113458564	113458586	23	-	39	54	57	71	30	60	ENSMUST00000145708.8, ENSMUST00000048112.13, ENSMUST00000140981.2, ENSMUST00000112325.8	Sgsm1
ENSMUSG00000086368.4	E004	15.2014	0.0735789	0.00221326	0.962477	0.997509	3.96286	4.10661	0.103447	chr5	115439206	115439265	60	+	14	20	12	18	12	15	ENSMUST00000201195.3, ENSMUST00000144202.3, ENSMUST00000242776.1, ENSMUST00000124378.2, ENSMUST00000149609.3	Gm13830
ENSMUSG00000025533.16	E014	49.8454	0.0294896	0.0022115	0.962492	0.997512	7.25474	7.41388	0.0638915	chr5	130043520	130043563	44	-	64	24	55	62	48	61	ENSMUST00000161094.8, ENSMUST00000161640.8, ENSMUST00000160129.8, ENSMUST00000159619.8, ENSMUST00000159096.8	Asl
ENSMUSG00000027203.16	E011	155.075	0.00992541	0.00221143	0.962493	0.997512	12.6304	12.6566	0.00634586	chr2	125099669	125100528	860	+	171	104	166	190	150	182	ENSMUST00000051605.9	Dut
ENSMUSG00000029617.11	E016	48.7383	0.0718668	0.00221207	0.962487	0.997512	7.40034	7.03582	-0.148633	chr5	143946021	143946039	19	-	45	35	53	81	66	20	ENSMUST00000031621.11	Ccz1
ENSMUSG00000001285.13	E004	196.418	0.0178365	0.00220999	0.962505	0.997515	14.0581	14.1617	0.0227625	chr15	102240525	102240637	113	+	228	135	186	281	228	158	ENSMUST00000113682.9, ENSMUST00000170078.8, ENSMUST00000170281.2, ENSMUST00000171244.2, ENSMUST00000001331.13, ENSMUST00000171733.8	Myg1
ENSMUSG00000021238.12	E007	260.887	0.0179478	0.00220997	0.962505	0.997515	16.2961	15.9653	-0.0649387	chr12	84484749	84484870	122	-	337	211	277	363	150	305	ENSMUST00000085192.7, ENSMUST00000222641.2, ENSMUST00000222062.2	Aldh6a1
ENSMUSG00000060882.6	E002	74.8606	0.019424	0.00220961	0.962508	0.997515	9.02676	8.87872	-0.0491643	chr6	21714134	21714296	163	+	103	48	88	102	66	64	ENSMUST00000081542.6	Kcnd2
ENSMUSG00000038079.15	E007	199.372	0.0165526	0.00220905	0.962513	0.997516	14.3118	14.0779	-0.0511484	chr1	59147197	59147353	157	-	220	136	189	216	200	269	ENSMUST00000094917.10, ENSMUST00000087475.11, ENSMUST00000186794.7	Tmem237
ENSMUSG00000030281.17	E012	4.82681	0.474709	0.00220801	0.962522	0.997521	2.22386	2.31282	0.113402	chr6	113453387	113453399	13	+	6	9	0	2	1	10	ENSMUST00000058300.14, ENSMUST00000205208.3, ENSMUST00000204447.3, ENSMUST00000204632.2	Il17rc
ENSMUSG00000018567.15	E008	2085.42	0.0023428	0.00220736	0.962527	0.997522	37.2862	36.9666	-0.0367052	chr11	69883428	69883501	74	+	2144	1500	2118	2159	2455	2350	ENSMUST00000144443.2, ENSMUST00000018711.15	Gabarap
ENSMUSG00000121490.1	E010	14.5912	0.18459	0.0022065	0.962534	0.997525	4.24728	3.81199	-0.313918	chr9	78084281	78084375	95	+	26	6	17	19	2	26	ENSMUST00000180974.3, ENSMUST00000244552.1, ENSMUST00000243960.1, ENSMUST00000243712.1	C920006O11Rik
ENSMUSG00000005882.19	E025	161.058	0.0133775	0.00220231	0.96257	0.997529	12.9392	12.7958	-0.0341619	chr2	155752277	155752284	8	-	179	115	180	157	158	202	ENSMUST00000136933.8, ENSMUST00000139232.8, ENSMUST00000146995.8, ENSMUST00000162749.8, ENSMUST00000123790.8, ENSMUST00000142655.2, ENSMUST00000109636.11, ENSMUST00000006036.13, ENSMUST00000109632.8, ENSMUST00000162258.8, ENSMUST00000141501.8, ENSMUST00000155680.8, ENSMUST00000133726.8	Uqcc1
ENSMUSG00000005907.15	E030	22.1073	0.0622065	0.00220373	0.962558	0.997529	4.83314	4.95533	0.072697	chr5	3672310	3672387	78	+	39	18	12	22	22	23	ENSMUST00000143132.2, ENSMUST00000195894.2, ENSMUST00000121291.8, ENSMUST00000006061.13	Pex1
ENSMUSG00000025151.17	E025	5.57999	0.452241	0.00220068	0.962584	0.997529	2.28097	2.60454	0.383638	chrX	93584154	93584856	703	-	8	9	0	5	7	3	ENSMUST00000133982.2	Maged1
ENSMUSG00000026553.18	E016	138.119	0.0173359	0.00220193	0.962573	0.997529	12.0714	11.9518	-0.0302985	chr1	171927303	171927334	32	+	170	96	152	221	107	127	ENSMUST00000027833.12, ENSMUST00000152403.2, ENSMUST00000126634.8, ENSMUST00000135192.8, ENSMUST00000124289.8, ENSMUST00000150298.2	Copa
ENSMUSG00000030204.11	E029	89.6001	0.021868	0.00220111	0.96258	0.997529	9.75348	9.7132	-0.0123694	chr6	134996001	134996029	29	+	104	47	113	83	103	104	ENSMUST00000154558.3, ENSMUST00000204646.3, ENSMUST00000155022.3, ENSMUST00000123022.8, ENSMUST00000032326.11, ENSMUST00000155277.8	Ddx47
ENSMUSG00000034947.14	E015	5.98979	0.64902	0.00220092	0.962582	0.997529	2.36198	2.8118	0.504266	chr11	101479767	101479819	53	+	3	0	19	6	0	12	ENSMUST00000143045.8, ENSMUST00000100403.9, ENSMUST00000039581.14, ENSMUST00000128659.2	Tmem106a
ENSMUSG00000039795.15	E002	218.435	0.016282	0.00220339	0.962561	0.997529	14.813	14.7963	-0.00351988	chr3	10405015	10405678	664	-	203	221	198	270	233	195	ENSMUST00000125734.2, ENSMUST00000037839.12	Zfand1
ENSMUSG00000045349.16	E010	11.9027	0.215976	0.00220145	0.962577	0.997529	3.40692	3.87021	0.369744	chr4	137984024	137984045	22	+	29	2	11	16	10	10	ENSMUST00000105823.2, ENSMUST00000105824.8, ENSMUST00000124239.8	Sh2d5
ENSMUSG00000053841.16	E011	59.5385	0.0235367	0.00220363	0.962559	0.997529	8.05179	7.90611	-0.0539588	chr4	129528174	129528189	16	-	64	52	69	76	49	58	ENSMUST00000084264.12, ENSMUST00000046425.16, ENSMUST00000142577.2, ENSMUST00000133803.8, ENSMUST00000154105.8	Txlna
ENSMUSG00000062785.15	E002	45.7296	0.0465058	0.00220262	0.962567	0.997529	6.94873	6.98809	0.0165968	chr7	44240310	44241182	873	+	52	57	34	54	43	34	ENSMUST00000107906.6, ENSMUST00000209177.2, ENSMUST00000107907.10, ENSMUST00000207493.2, ENSMUST00000208651.2	Kcnc3
ENSMUSG00000068699.13	E049	7.55761	0.440424	0.0022018	0.962574	0.997529	3.08295	2.53902	-0.561762	chr6	29460694	29460903	210	+	7	5	3	13	0	21	ENSMUST00000101617.9, ENSMUST00000065090.8	Flnc
ENSMUSG00000022141.8	E011	51.9361	0.0678673	0.00219767	0.962609	0.997536	7.39689	7.53542	0.0546716	chr15	8336354	8336508	155	-	92	22	71	52	50	42	ENSMUST00000052965.8	Nipbl
ENSMUSG00000029061.3	E002	6.38647	0.971111	0.00219841	0.962603	0.997536	2.78969	2.3872	-0.450716	chr4	155735114	155735340	227	-	0	8	5	3	18	0	ENSMUST00000030937.2, ENSMUST00000156906.2	Mmp23
ENSMUSG00000031696.10	E024	43.8627	0.0795433	0.00219738	0.962612	0.997536	7.01261	6.80583	-0.0879253	chr8	86026093	86026095	3	-	42	24	66	73	16	63	ENSMUST00000209228.2, ENSMUST00000034131.10, ENSMUST00000211479.2	Vps35
ENSMUSG00000038535.18	E026	31.4262	0.0709476	0.00219735	0.962612	0.997536	5.94183	5.7808	-0.0803145	chr9	72219360	72219382	23	+	36	23	43	53	15	31	ENSMUST00000184786.8, ENSMUST00000184053.8, ENSMUST00000184399.8, ENSMUST00000184517.8, ENSMUST00000183410.8, ENSMUST00000184036.8, ENSMUST00000183801.8, ENSMUST00000098576.10	Zfp280d
ENSMUSG00000080316.12	E019	9.87624	0.31002	0.00219874	0.9626	0.997536	2.72867	3.70952	0.889548	chr17	18056371	18056415	45	+	6	25	0	6	9	7	ENSMUST00000155293.8, ENSMUST00000150302.2, ENSMUST00000226899.2, ENSMUST00000178056.2, ENSMUST00000139969.8, ENSMUST00000137228.2, ENSMUST00000177859.8, ENSMUST00000172097.9, ENSMUST00000012759.14	Spaca6
ENSMUSG00000025134.3	E004	326.118	0.00903592	0.00219683	0.962617	0.997537	17.7941	17.8534	0.010743	chr11	120486081	120486144	64	-	402	198	365	345	312	407	ENSMUST00000155325.2, ENSMUST00000026125.3	Alyref
ENSMUSG00000021182.17	E032	9.00637	0.715328	0.00219575	0.962626	0.997542	3.23654	3.05933	-0.16309	chr12	100932198	100932356	159	-	18	0	13	13	14	0	ENSMUST00000085096.10, ENSMUST00000068411.5	Ccdc88c
ENSMUSG00000002763.17	E015	98.6871	0.0481011	0.00218594	0.962709	0.997548	10.1401	10.2463	0.031254	chr17	47034038	47034170	133	+	154	55	77	75	105	144	ENSMUST00000002840.9, ENSMUST00000144964.8	Pex6
ENSMUSG00000005610.18	E011	8.61656	0.321905	0.00218505	0.962717	0.997548	3.25041	2.85186	-0.378777	chr7	110673457	110673468	12	-	6	6	11	1	11	16	ENSMUST00000161158.2	Eif4g2
ENSMUSG00000020070.19	E030	44.9359	0.0423414	0.00218499	0.962717	0.997548	6.89315	6.92387	0.0130652	chr10	62845135	62845183	49	+	43	55	34	50	44	42	ENSMUST00000143594.8, ENSMUST00000119567.8	Rufy2
ENSMUSG00000021990.17	E015	2.93883	0.426622	0.00218919	0.962682	0.997548	1.8832	1.74399	-0.221866	chr14	60946874	60947018	145	+	3	2	4	4	0	6	ENSMUST00000022566.14, ENSMUST00000162131.9, ENSMUST00000160095.3, ENSMUST00000160973.8	Spata13
ENSMUSG00000022503.11	E019	43.3821	0.0678684	0.00219055	0.96267	0.997548	6.89773	6.85433	-0.0185409	chr16	10239441	10239536	96	+	49	21	61	67	18	65	ENSMUST00000143617.2, ENSMUST00000023146.5, ENSMUST00000142771.8, ENSMUST00000140157.8	Nubp1
ENSMUSG00000024515.14	E013	83.1165	0.0187853	0.00219184	0.962659	0.997548	9.47185	9.36108	-0.0350823	chr18	73790266	73790316	51	-	123	57	97	104	56	88	ENSMUST00000025393.14, ENSMUST00000114939.2, ENSMUST00000142672.8	Smad4
ENSMUSG00000024853.11	E023	103.039	0.0226851	0.00218779	0.962693	0.997548	10.4598	10.4492	-0.00303925	chr19	5338439	5338441	3	-	121	59	128	151	70	127	ENSMUST00000025774.11, ENSMUST00000236695.2	Sf3b2
ENSMUSG00000025647.17	E026	4.77937	0.494595	0.00218698	0.9627	0.997548	2.41819	2.17691	-0.303902	chr9	108884076	108884079	4	+	3	2	8	5	0	13	ENSMUST00000200366.5	Shisa5
ENSMUSG00000027411.18	E035	206.056	0.00988126	0.00219044	0.962671	0.997548	14.3835	14.5498	0.0357739	chr2	130283714	130283821	108	+	242	97	243	276	197	246	ENSMUST00000125098.2, ENSMUST00000028900.11	Vps16
ENSMUSG00000028465.17	E046	4.52144	0.590023	0.00218741	0.962697	0.997548	2.18747	2.1885	0.0013567	chr4	43547979	43548122	144	-	3	8	1	5	8	0	ENSMUST00000030187.14	Tln1
ENSMUSG00000028549.18	E015	27.9666	0.0758608	0.00219135	0.962663	0.997548	5.52987	5.36845	-0.0864416	chr4	99717328	99717329	2	-	25	19	30	20	51	20	ENSMUST00000146258.2, ENSMUST00000123045.8, ENSMUST00000102786.11	Itgb3bp
ENSMUSG00000029047.14	E012	10.0526	0.119931	0.00218735	0.962697	0.997548	3.28345	3.27434	-0.00805335	chr4	155153574	155154843	1270	+	10	10	7	8	11	14	ENSMUST00000125432.8	Pex10
ENSMUSG00000029199.12	E006	5.12474	0.728429	0.00219311	0.962648	0.997548	2.2399	2.5606	0.38694	chr5	65549017	65549562	546	+	3	0	15	10	0	7	ENSMUST00000139847.8	Lias
ENSMUSG00000029669.15	E005	59.9534	0.06436	0.00219199	0.962658	0.997548	8.0977	7.85341	-0.0905237	chr6	21806238	21806312	75	-	44	50	58	78	26	119	ENSMUST00000120965.8, ENSMUST00000123116.8, ENSMUST00000031678.10, ENSMUST00000134635.2	Tspan12
ENSMUSG00000030083.12	E038	25.2248	0.0724718	0.00218878	0.962685	0.997548	5.24403	5.21979	-0.0135122	chr6	88817820	88817854	35	-	25	17	25	52	19	23	ENSMUST00000203864.3, ENSMUST00000204932.2, ENSMUST00000032169.8, ENSMUST00000203460.2, ENSMUST00000204458.3, ENSMUST00000203272.3	Abtb1
ENSMUSG00000031072.15	E010	52.4151	0.0341031	0.00218983	0.962676	0.997548	7.51876	7.50685	-0.00467303	chr7	144471347	144471399	53	+	71	30	70	64	55	38	ENSMUST00000147460.2, ENSMUST00000128057.8, ENSMUST00000033388.13, ENSMUST00000093964.5, ENSMUST00000105895.2	LTO1
ENSMUSG00000033249.11	E013	36.3795	0.0458079	0.00219443	0.962637	0.997548	6.2108	6.27355	0.0294326	chr8	105999338	105999441	104	+	42	22	30	53	35	46	ENSMUST00000036127.9, ENSMUST00000163734.9, ENSMUST00000173102.2	Hsf4
ENSMUSG00000033365.15	E015	153.298	0.0199249	0.00218629	0.962706	0.997548	12.557	12.5808	0.00578962	chr4	117757860	117757942	83	-	213	114	129	169	179	136	ENSMUST00000036156.6	Ipo13
ENSMUSG00000037965.16	E034	7.66939	0.309627	0.00218526	0.962715	0.997548	2.81432	2.94579	0.132148	chr16	10970196	10970612	417	-	2	5	18	4	10	7	ENSMUST00000139391.2	Zc3h7a
ENSMUSG00000048170.15	E017	71.3349	0.0230796	0.00218467	0.96272	0.997548	8.73425	8.75442	0.00684945	chr7	128311506	128311684	179	-	113	46	61	101	66	62	ENSMUST00000057557.14, ENSMUST00000119081.2	Mcmbp
ENSMUSG00000071528.5	E011	392.308	0.0107615	0.00219211	0.962657	0.997548	19.4066	19.1652	-0.0411187	chr19	47079065	47079073	9	-	327	336	428	395	417	475	ENSMUST00000237720.2, ENSMUST00000236170.2, ENSMUST00000096014.5	Atp5md
ENSMUSG00000031958.17	E005	34.9562	0.115638	0.00218333	0.962731	0.997553	6.04311	6.31541	0.129017	chr8	112353910	112354021	112	-	72	11	27	58	32	27	ENSMUST00000070004.4, ENSMUST00000173521.2, ENSMUST00000173909.8	Ldhd
ENSMUSG00000041638.19	E066	31.911	0.0763563	0.00218316	0.962733	0.997553	5.80241	5.96941	0.0829514	chr5	115751449	115751576	128	+	54	31	18	57	21	20	ENSMUST00000064454.12, ENSMUST00000094427.7	Gcn1
ENSMUSG00000045757.7	E001	2.958	0.464517	0.00218273	0.962737	0.997553	1.80679	1.86308	0.0886469	chr7	127002840	127002866	27	-	7	0	3	6	2	2	ENSMUST00000059199.7	Zfp764
ENSMUSG00000005470.9	E009	15.5891	0.352435	0.00217918	0.962767	0.997554	3.83284	3.73025	-0.0787058	chr8	84695763	84696826	1064	+	15	1	7	22	28	24	ENSMUST00000005607.9	Asf1b
ENSMUSG00000025731.17	E014	401.894	0.00436557	0.00217923	0.962767	0.997554	19.4139	19.521	0.0181105	chr17	26095924	26095971	48	+	415	309	385	439	441	467	ENSMUST00000169085.8, ENSMUST00000026827.16, ENSMUST00000169308.8, ENSMUST00000110456.3	Mettl26
ENSMUSG00000028064.18	E043	5.411	0.740057	0.00217957	0.962764	0.997554	2.74307	2.05031	-0.841725	chr3	88363032	88363046	15	-	7	4	0	3	0	20	ENSMUST00000146921.2, ENSMUST00000029700.12	Sema4a
ENSMUSG00000029179.15	E016	3.69874	1.23728	0.00218008	0.962759	0.997554	1.90523	2.09123	0.269179	chr5	52955488	52957510	2023	+	1	8	0	2	0	10	ENSMUST00000157074.6	Zcchc4
ENSMUSG00000032042.12	E005	444.511	0.00976224	0.0021807	0.962754	0.997554	20.5878	20.2998	-0.0469324	chr9	35123644	35123807	164	+	536	249	509	711	390	425	ENSMUST00000034541.12, ENSMUST00000154005.2, ENSMUST00000138287.8	Srpr
ENSMUSG00000039286.13	E006	26.3887	0.0761397	0.00218186	0.962744	0.997554	5.62274	5.09492	-0.287535	chr3	27510598	27510747	150	-	20	28	32	43	14	27	ENSMUST00000195008.6, ENSMUST00000046157.10	Fndc3b
ENSMUSG00000039615.10	E022	40.8995	0.0329864	0.00218115	0.96275	0.997554	6.63506	6.61689	-0.00804686	chr17	26052060	26052335	276	-	43	33	37	51	34	55	ENSMUST00000237186.2, ENSMUST00000044911.10	Stub1
ENSMUSG00000025362.7	E007	8.06895	0.191326	0.00217666	0.962788	0.997554	2.98059	2.87058	-0.108862	chr10	128462345	128462393	49	-	8	6	6	10	15	3	ENSMUST00000219773.2, ENSMUST00000026420.7	Rps26
ENSMUSG00000026078.11	E001	97.5617	0.0357309	0.0021768	0.962787	0.997554	10.1741	10.1575	-0.00487561	chr1	39024689	39026921	2233	+	107	75	108	146	56	124	ENSMUST00000027247.11	Pdcl3
ENSMUSG00000030124.3	E004	9.73799	0.328757	0.0021785	0.962773	0.997554	3.46845	3.00041	-0.419929	chr6	124885340	124885561	222	-	14	2	9	10	22	2	ENSMUST00000032217.2	Lag3
ENSMUSG00000032422.19	E009	281.842	0.0208465	0.00217789	0.962778	0.997554	16.8591	16.4712	-0.0741298	chr9	88263592	88263630	39	-	334	173	319	210	355	326	ENSMUST00000239462.2, ENSMUST00000173039.9, ENSMUST00000126405.3, ENSMUST00000173011.9, ENSMUST00000174806.9, ENSMUST00000140439.8, ENSMUST00000165315.9	Snx14
ENSMUSG00000040268.18	E005	31.2843	0.0533562	0.0021766	0.962789	0.997554	5.92256	5.73293	-0.0951131	chr7	130467633	130467639	7	+	34	25	41	32	18	45	ENSMUST00000148513.2, ENSMUST00000075181.11, ENSMUST00000120441.8, ENSMUST00000151119.9, ENSMUST00000140153.2	Plekha1
ENSMUSG00000073423.11	E007	20.3826	0.192139	0.00217622	0.962792	0.997554	5.05432	4.23257	-0.51616	chr17	33848596	33848672	77	+	27	7	15	9	51	10	ENSMUST00000165504.2, ENSMUST00000234535.2, ENSMUST00000166627.8	Zfp414
ENSMUSG00000037286.16	E006	28.0443	0.133446	0.00217512	0.962802	0.997559	5.5152	5.5369	0.0114642	chr9	100525689	100525820	132	+	22	14	57	23	16	45	ENSMUST00000138405.8, ENSMUST00000041418.13, ENSMUST00000144005.8, ENSMUST00000123315.8, ENSMUST00000146312.8, ENSMUST00000155108.8, ENSMUST00000143816.8, ENSMUST00000129269.8	Stag1
ENSMUSG00000018287.13	E004	707.072	0.0087904	0.00217452	0.962807	0.99756	24.8121	24.8053	-0.000963414	chr11	70555166	70555224	59	-	833	356	845	823	853	684	ENSMUST00000018431.13, ENSMUST00000124691.2, ENSMUST00000137691.8	Spag7
ENSMUSG00000000915.16	E030	114.747	0.0543	0.00217132	0.962834	0.997563	10.9575	11.0355	0.0214012	chr5	124138203	124138313	111	+	102	68	195	175	53	143	ENSMUST00000000939.15, ENSMUST00000198664.5, ENSMUST00000171407.8	Hip1r
ENSMUSG00000001441.14	E019	242.967	0.00863611	0.00217185	0.96283	0.997563	15.6116	15.6208	0.00185775	chr11	97115485	97115587	103	-	351	179	226	315	201	248	ENSMUST00000165489.8, ENSMUST00000172108.8, ENSMUST00000133907.3, ENSMUST00000109294.3, ENSMUST00000170506.2, ENSMUST00000167806.8, ENSMUST00000165216.8, ENSMUST00000001480.14	Npepps
ENSMUSG00000020978.11	E017	20.2845	0.206089	0.00217178	0.96283	0.997563	4.698	4.59294	-0.0657943	chr12	69354465	69355440	976	+	11	29	12	9	34	18	ENSMUST00000154667.2, ENSMUST00000138585.8	Klhdc2
ENSMUSG00000022204.10	E013	195.414	0.017797	0.00217303	0.962819	0.997563	14.1356	13.9447	-0.0421482	chr14	55259278	55259401	124	+	204	127	188	268	242	176	ENSMUST00000022815.10, ENSMUST00000226258.2	Ngdn
ENSMUSG00000032570.18	E055	48.8183	0.0762159	0.00217129	0.962834	0.997563	7.45526	7.06583	-0.1579	chr9	105371662	105371681	20	-	51	53	42	94	17	51	ENSMUST00000038118.15, ENSMUST00000112558.10, ENSMUST00000176787.2, ENSMUST00000177189.8, ENSMUST00000176363.9, ENSMUST00000176036.8, ENSMUST00000177334.2	Atp2c1
ENSMUSG00000040584.9	E017	19.0856	0.157315	0.00217298	0.96282	0.997563	4.57136	4.4729	-0.063311	chr5	8765742	8765888	147	+	21	27	17	25	4	23	ENSMUST00000047753.5	Abcb1a
ENSMUSG00000025793.18	E026	498.976	0.00738938	0.00216914	0.962853	0.997568	21.5284	21.4409	-0.013749	chr11	120373356	120373489	134	+	661	338	507	635	420	564	ENSMUST00000106205.9, ENSMUST00000106203.9	Hgs
ENSMUSG00000026113.18	E052	184.698	0.0174243	0.00216738	0.962868	0.997568	13.8978	13.6284	-0.0605044	chr1	37447371	37447550	180	+	259	101	244	243	173	146	ENSMUST00000027287.11, ENSMUST00000136846.8, ENSMUST00000193774.6	Inpp4a
ENSMUSG00000027378.17	E008	189.077	0.0125094	0.00216757	0.962866	0.997568	13.9104	13.9171	0.00148637	chr2	127589920	127590032	113	-	221	118	237	275	178	159	ENSMUST00000148033.2, ENSMUST00000110357.2, ENSMUST00000028857.14	Nphp1
ENSMUSG00000037773.15	E014	39.5962	0.0344159	0.00216726	0.962869	0.997568	6.55815	6.50803	-0.022496	chr2	130264813	130265331	519	-	50	37	32	56	32	38	ENSMUST00000142536.2, ENSMUST00000141749.8	Pced1a
ENSMUSG00000038302.15	E015	64.3219	0.0612593	0.00216828	0.96286	0.997568	8.29818	8.29271	-0.00195338	chr10	42330303	42330526	224	-	43	43	109	75	58	71	ENSMUST00000041024.15, ENSMUST00000133326.8	Afg1l
ENSMUSG00000048000.16	E042	43.4809	0.0530942	0.00216788	0.962863	0.997568	6.9435	6.81967	-0.0528547	chr1	87335101	87335177	77	+	57	21	72	62	22	47	ENSMUST00000172794.8, ENSMUST00000027475.15, ENSMUST00000173173.8, ENSMUST00000172736.8, ENSMUST00000173235.8, ENSMUST00000173148.2, ENSMUST00000172964.8, ENSMUST00000173636.2, ENSMUST00000164992.9, ENSMUST00000174501.8, ENSMUST00000173152.2	Gigyf2
ENSMUSG00000063358.18	E021	615.766	0.00422203	0.00216991	0.962846	0.997568	23.6581	23.2615	-0.0586157	chr16	16861550	16861727	178	+	687	485	682	861	553	559	ENSMUST00000069107.14, ENSMUST00000232067.2, ENSMUST00000231821.2, ENSMUST00000232480.2, ENSMUST00000232611.2	Mapk1
ENSMUSG00000000253.14	E001	78.6714	0.0349615	0.00211486	0.96332	0.997569	9.15391	9.19746	0.0141295	chr13	45660920	45661219	300	+	125	48	71	91	48	116	ENSMUST00000000260.13	Gmpr
ENSMUSG00000000561.15	E001	16.5223	0.194065	0.00212744	0.963211	0.997569	4.44087	4.0513	-0.266734	chr3	105866685	105866818	134	+	26	6	13	12	6	43	ENSMUST00000010278.12	Wdr77
ENSMUSG00000001482.16	E028	6.25644	0.376956	0.00211628	0.963308	0.997569	2.7707	2.39633	-0.419905	chr8	124186666	124187254	589	+	3	3	10	2	15	3	ENSMUST00000093049.10	Def8
ENSMUSG00000001520.13	E007	6.58813	0.508507	0.00211402	0.963327	0.997569	2.8518	2.5377	-0.337628	chr6	128382048	128383452	1405	+	3	2	13	7	0	18	ENSMUST00000136631.2	Nrip2
ENSMUSG00000001521.13	E016	15.3685	0.103073	0.00211351	0.963332	0.997569	4.10966	4.03493	-0.0532838	chr6	128319204	128320168	965	-	23	13	13	9	16	19	ENSMUST00000203625.2, ENSMUST00000157005.3	Tulp3
ENSMUSG00000002625.11	E027	110.196	0.021505	0.00214674	0.963045	0.997569	10.7872	10.6951	-0.0258226	chr17	32554537	32554553	17	-	136	99	122	107	74	142	ENSMUST00000236039.2, ENSMUST00000236765.2, ENSMUST00000050214.9, ENSMUST00000237936.2, ENSMUST00000235614.2, ENSMUST00000236503.2, ENSMUST00000236105.2	Akap8l
ENSMUSG00000003134.11	E018	17.4672	0.145384	0.00214041	0.963099	0.997569	4.474	4.29174	-0.120887	chr1	39428389	39428539	151	-	17	13	25	37	11	9	ENSMUST00000192531.6, ENSMUST00000054462.11, ENSMUST00000193823.2	Tbc1d8
ENSMUSG00000003190.13	E009	6.51686	0.454842	0.00213813	0.963119	0.997569	2.68832	2.54484	-0.15867	chr7	44643787	44643873	87	-	4	1	9	8	0	21	ENSMUST00000208128.2, ENSMUST00000207443.2, ENSMUST00000207755.2, ENSMUST00000207213.2, ENSMUST00000003290.12	Bcl2l12
ENSMUSG00000004846.11	E016	23.901	0.135671	0.00213733	0.963126	0.997569	5.06019	5.21061	0.0853704	chr5	137019356	137019393	38	+	32	6	44	42	12	22	ENSMUST00000137419.2, ENSMUST00000004968.11, ENSMUST00000129896.8, ENSMUST00000151642.8, ENSMUST00000144784.8	Plod3
ENSMUSG00000005045.17	E009	118.687	0.0289555	0.00215737	0.962954	0.997569	11.251	11.0189	-0.062957	chr4	152442955	152443076	122	+	112	132	125	198	77	90	ENSMUST00000005175.5, ENSMUST00000030775.12, ENSMUST00000164662.8	Chd5
ENSMUSG00000005681.13	E007	12.3676	0.197368	0.00212927	0.963195	0.997569	3.58195	3.45749	-0.102522	chr1	171052856	171052867	12	+	5	10	8	7	24	17	ENSMUST00000111321.8, ENSMUST00000111319.2, ENSMUST00000005824.12	Apoa2
ENSMUSG00000005804.15	E008	3.46449	1.70188	0.00215175	0.963002	0.997569	1.75087	2.10586	0.533425	chr2	122580904	122581079	176	+	0	10	0	10	0	0	ENSMUST00000146449.2	Bloc1s6
ENSMUSG00000006057.16	E002	376.843	0.0212154	0.00211659	0.963305	0.997569	18.8784	19.122	0.041964	chr11	95959693	95963812	4120	-	394	304	387	541	277	450	ENSMUST00000090541.12, ENSMUST00000178611.8	Atp5g1
ENSMUSG00000006356.11	E015	344.039	0.00884862	0.00214042	0.963099	0.997569	18.1752	18.2676	0.0164471	chr12	113108430	113108487	58	+	337	254	365	411	289	477	ENSMUST00000196015.5, ENSMUST00000200380.5, ENSMUST00000084882.9, ENSMUST00000197396.5	Crip2
ENSMUSG00000006386.16	E025	4.22122	0.973878	0.00212114	0.963266	0.997569	2.19023	2.03388	-0.214058	chr4	94751850	94751920	71	+	2	8	0	2	10	0	ENSMUST00000073939.13, ENSMUST00000102798.8, ENSMUST00000071168.6	Tek
ENSMUSG00000006676.18	E048	91.914	0.0179429	0.00211438	0.963324	0.997569	9.93428	9.88529	-0.014796	chr9	108375769	108375778	10	+	139	56	96	146	70	79	ENSMUST00000247867.1, ENSMUST00000194171.6, ENSMUST00000193678.6, ENSMUST00000085044.14, ENSMUST00000006854.13, ENSMUST00000166103.9, ENSMUST00000178075.8, ENSMUST00000194863.2	Usp19
ENSMUSG00000007036.16	E017	6.71688	0.228478	0.00211112	0.963353	0.997569	2.83124	2.6207	-0.223593	chr17	35318907	35319310	404	+	8	5	5	17	2	7	ENSMUST00000173579.2	Abhd16a
ENSMUSG00000008855.18	E004	9.2976	0.248095	0.0021072	0.963387	0.997569	3.36907	3.02929	-0.307942	chr11	102086575	102086576	2	-	8	7	11	10	1	22	ENSMUST00000136304.8, ENSMUST00000107151.9, ENSMUST00000124077.8, ENSMUST00000145540.2, ENSMUST00000149087.8, ENSMUST00000008999.12, ENSMUST00000140962.8, ENSMUST00000150965.8	Hdac5
ENSMUSG00000015478.14	E008	9.87241	0.372768	0.00211068	0.963356	0.997569	3.15879	3.41245	0.223792	chr17	34820963	34821058	96	-	16	12	1	12	3	17	ENSMUST00000174045.2	Rnf5
ENSMUSG00000015980.15	E019	60.4365	0.0352607	0.00214722	0.963041	0.997569	7.97322	8.05885	0.0315751	chr7	138807883	138807982	100	+	76	50	36	69	45	98	ENSMUST00000106104.8, ENSMUST00000016124.15	Lrrc27
ENSMUSG00000019854.18	E031	297.367	0.00772628	0.00210897	0.963371	0.997569	17.155	17.0692	-0.0160449	chr10	17994675	17994793	119	+	393	192	295	409	285	288	ENSMUST00000126390.8, ENSMUST00000164556.8, ENSMUST00000144287.2, ENSMUST00000155284.8, ENSMUST00000150029.8	Reps1
ENSMUSG00000019906.16	E006	5.56855	0.485844	0.00211702	0.963301	0.997569	2.50716	2.39616	-0.130958	chr10	107216088	107216164	77	+	6	8	2	10	7	0	ENSMUST00000105280.5, ENSMUST00000218031.2	Lin7a
ENSMUSG00000020190.14	E008	23.5985	0.180908	0.00215158	0.963003	0.997569	4.87152	5.19053	0.184789	chr10	80505132	80505236	105	-	18	10	61	27	23	10	ENSMUST00000003433.11, ENSMUST00000200082.5	Mknk2
ENSMUSG00000020300.15	E004	80.9162	0.0204659	0.00213737	0.963126	0.997569	9.51874	9.07386	-0.142634	chr11	31839858	31839939	82	+	95	63	107	127	54	65	ENSMUST00000155278.2, ENSMUST00000020543.13, ENSMUST00000109412.9	Cpeb4
ENSMUSG00000020454.18	E014	6.26684	0.810091	0.00211706	0.963301	0.997569	2.8369	2.3692	-0.521176	chr11	3170531	3171092	562	+	0	6	9	0	4	18	ENSMUST00000125224.8	Eif4enif1
ENSMUSG00000020766.5	E001	53.1544	0.0495125	0.00215126	0.963006	0.997569	7.48897	7.5193	0.0119106	chr11	115899283	115899540	258	-	37	47	50	59	34	100	ENSMUST00000021114.5	Galk1
ENSMUSG00000020823.17	E026	563.425	0.00576937	0.00211934	0.963281	0.997569	22.6774	22.4899	-0.0284416	chr11	117048386	117049579	1194	+	664	447	574	614	529	640	ENSMUST00000090433.6	Sec14l1
ENSMUSG00000020937.15	E016	21.6014	0.157807	0.00212384	0.963242	0.997569	5.03588	4.60299	-0.261636	chr11	102970366	102970495	130	-	17	12	29	26	40	6	ENSMUST00000103077.2	Plcd3
ENSMUSG00000021000.18	E026	73.7798	0.0257418	0.00210897	0.963371	0.997569	8.8609	8.87149	0.00354892	chr12	59184367	59184388	22	+	102	58	56	113	70	61	ENSMUST00000175877.8, ENSMUST00000175912.8, ENSMUST00000177225.8, ENSMUST00000176892.8, ENSMUST00000176336.8, ENSMUST00000177162.8, ENSMUST00000177460.8, ENSMUST00000170992.9, ENSMUST00000219140.3, ENSMUST00000177370.8, ENSMUST00000069430.15, ENSMUST00000176322.8, ENSMUST00000175803.2, ENSMUST00000176464.8	Mia2
ENSMUSG00000021039.10	E006	465.29	0.00992114	0.00214883	0.963027	0.997569	20.8639	20.7761	-0.014129	chr12	87499352	87499469	118	-	564	275	546	508	567	411	ENSMUST00000222579.2, ENSMUST00000021428.9	Snw1
ENSMUSG00000021127.8	E013	11.0202	0.34943	0.00214409	0.963068	0.997569	3.54822	3.41112	-0.114222	chr12	80159773	80159773	1	-	20	2	13	16	17	2	ENSMUST00000021552.3, ENSMUST00000218835.2	Zfp36l1
ENSMUSG00000021221.16	E014	18.0888	0.106409	0.00213009	0.963188	0.997569	4.40203	4.50154	0.06499	chr12	83378637	83378761	125	-	13	10	41	23	7	22	ENSMUST00000177801.2, ENSMUST00000177959.8, ENSMUST00000133282.8, ENSMUST00000147469.8, ENSMUST00000178756.8, ENSMUST00000144237.8	Dpf3
ENSMUSG00000021240.7	E034	3.35379	0.507255	0.00214771	0.963037	0.997569	1.80166	1.90927	0.167611	chr12	84659220	84659224	5	-	0	7	3	2	5	1	ENSMUST00000021666.6, ENSMUST00000223107.2, ENSMUST00000220553.2, ENSMUST00000222581.2, ENSMUST00000220952.2, ENSMUST00000221070.2	Abcd4
ENSMUSG00000021583.8	E027	41.9454	0.0836478	0.00214958	0.96302	0.997569	6.71853	6.67135	-0.0206815	chr13	74823382	74823522	141	+	34	49	29	75	45	22	ENSMUST00000169114.3	Erap1
ENSMUSG00000021684.18	E010	39.3353	0.044915	0.00212351	0.963245	0.997569	6.36841	6.61191	0.110004	chr13	95169338	95169458	121	-	29	37	52	37	37	46	ENSMUST00000162882.2, ENSMUST00000162153.9, ENSMUST00000162412.8, ENSMUST00000172104.8, ENSMUST00000067082.14, ENSMUST00000022192.12, ENSMUST00000162292.8, ENSMUST00000162670.8	Pde8b
ENSMUSG00000021906.15	E021	55.4006	0.0365202	0.00214625	0.963049	0.997569	7.70476	7.66714	-0.0144377	chr14	31818444	31818501	58	+	46	37	63	76	42	83	ENSMUST00000168986.7, ENSMUST00000022462.14, ENSMUST00000164868.8, ENSMUST00000165523.8, ENSMUST00000171598.8, ENSMUST00000171849.2, ENSMUST00000169078.3, ENSMUST00000170519.8, ENSMUST00000169649.2, ENSMUST00000170600.8	Oxnad1
ENSMUSG00000022089.10	E016	30.5727	0.101137	0.00211348	0.963332	0.997569	5.83069	5.65365	-0.0900851	chr14	70366967	70367007	41	+	52	20	22	13	39	39	ENSMUST00000228049.2, ENSMUST00000226385.2, ENSMUST00000022680.9	Bin3
ENSMUSG00000022544.15	E001	71.3213	0.0453435	0.00212089	0.963268	0.997569	8.63507	8.82465	0.0644747	chr16	5062016	5062742	727	-	101	38	73	75	66	94	ENSMUST00000064635.12	Eef2kmt
ENSMUSG00000022544.15	E002	37.3348	0.0386932	0.00211558	0.963314	0.997569	6.26239	6.41159	0.0689789	chr16	5062743	5063249	507	-	45	31	31	52	39	32	ENSMUST00000132225.8, ENSMUST00000064635.12	Eef2kmt
ENSMUSG00000022554.8	E006	23.2846	0.0939878	0.00215253	0.962995	0.997569	4.9669	5.16007	0.111163	chr15	76254056	76254154	99	+	33	5	35	34	24	19	ENSMUST00000230320.2, ENSMUST00000023213.8, ENSMUST00000229212.2	Hgh1
ENSMUSG00000024036.17	E047	25.5181	0.107004	0.00214337	0.963074	0.997569	5.39264	5.14415	-0.137557	chr17	31559908	31559964	57	+	36	14	30	38	35	6	ENSMUST00000171233.9, ENSMUST00000237425.2, ENSMUST00000235220.2, ENSMUST00000165149.3, ENSMUST00000237928.2, ENSMUST00000235564.2, ENSMUST00000236251.2, ENSMUST00000235261.2	Slc37a1
ENSMUSG00000024937.16	E032	6.70546	0.204216	0.00211637	0.963307	0.997569	2.70284	2.75196	0.0521157	chr19	5775945	5776298	354	-	13	5	3	12	4	6	ENSMUST00000237081.2, ENSMUST00000075606.6, ENSMUST00000236215.2, ENSMUST00000235730.2, ENSMUST00000049295.15	Ehbp1l1
ENSMUSG00000025586.18	E018	34.8942	0.0495275	0.00214742	0.963039	0.997569	6.05573	6.15097	0.0456639	chr7	81011498	81011557	60	-	21	42	38	39	29	40	ENSMUST00000153419.3, ENSMUST00000130310.8, ENSMUST00000178892.3, ENSMUST00000135177.8, ENSMUST00000098331.10, ENSMUST00000151661.2	Cpeb1
ENSMUSG00000026019.16	E020	35.5317	0.0330801	0.00215995	0.962931	0.997569	6.15775	6.18869	0.0146697	chr1	60136827	60136856	30	-	32	32	35	48	33	38	ENSMUST00000027173.15, ENSMUST00000143342.8, ENSMUST00000117438.8, ENSMUST00000133767.2, ENSMUST00000122038.8	Wdr12
ENSMUSG00000026192.14	E023	262.108	0.00997377	0.00216117	0.962921	0.997569	16.1335	16.2425	0.0213284	chr1	71615776	71615958	183	+	354	128	319	346	246	265	ENSMUST00000027384.6	Atic
ENSMUSG00000026502.14	E012	400.03	0.0183299	0.00216323	0.962903	0.997569	19.6218	19.4036	-0.0368133	chr1	178076905	178078467	1563	+	454	293	542	565	308	350	ENSMUST00000161075.8, ENSMUST00000027783.14	Desi2
ENSMUSG00000026849.19	E003	146.839	0.0235427	0.00213456	0.96315	0.997569	12.2469	12.2794	0.00806039	chr2	30851024	30851064	41	-	153	140	102	162	192	130	ENSMUST00000028200.9, ENSMUST00000144152.2, ENSMUST00000137694.8	Tor1a
ENSMUSG00000027652.16	E031	10.8906	0.107303	0.00211871	0.963287	0.997569	3.46693	3.47617	0.00771169	chr2	158292097	158292108	12	+	18	5	15	15	8	9	ENSMUST00000109486.9, ENSMUST00000141497.2, ENSMUST00000109485.9	Ralgapb
ENSMUSG00000027800.15	E009	4.45919	0.662152	0.00214023	0.963101	0.997569	2.22524	2.18847	-0.0481695	chr3	57200524	57201124	601	-	0	5	6	14	0	4	ENSMUST00000196704.2	Tm4sf1
ENSMUSG00000027998.12	E006	143.558	0.0273796	0.00214278	0.963079	0.997569	12.2741	12.1403	-0.0334191	chr3	82966634	82966660	27	+	170	88	168	216	162	93	ENSMUST00000122128.2, ENSMUST00000150268.8, ENSMUST00000029628.11	Plrg1
ENSMUSG00000028057.15	E006	42.0277	0.0337772	0.0021389	0.963112	0.997569	6.75927	6.65143	-0.047199	chr3	88624206	88624212	7	+	41	37	39	41	34	65	ENSMUST00000029692.15, ENSMUST00000166234.2, ENSMUST00000170377.8, ENSMUST00000171645.8, ENSMUST00000172333.8, ENSMUST00000165846.8	Rit1
ENSMUSG00000028576.13	E014	3.45482	1.47219	0.00210874	0.963373	0.997569	2.36708	1.31427	-1.69983	chr4	94552453	94552935	483	+	5	0	0	0	14	0	ENSMUST00000107104.3	Ift74
ENSMUSG00000028621.18	E026	23.6612	0.301565	0.0021106	0.963357	0.997569	4.88088	5.26476	0.220593	chr4	106941324	106941536	213	+	16	3	55	18	44	9	ENSMUST00000149453.8, ENSMUST00000030364.13, ENSMUST00000106756.9, ENSMUST00000137269.2, ENSMUST00000106758.8, ENSMUST00000126207.2	Cyb5rl
ENSMUSG00000028861.14	E003	57.5984	0.0776925	0.00214679	0.963044	0.997569	7.85651	7.81554	-0.0154381	chr4	125941027	125941226	200	+	60	60	36	62	36	98	ENSMUST00000124614.2	Mrps15
ENSMUSG00000028869.14	E023	538.334	0.00594417	0.00216611	0.962879	0.997569	22.1885	22.1353	-0.00816968	chr4	124946197	124946648	452	+	619	352	551	740	473	637	ENSMUST00000030684.8	Gnl2
ENSMUSG00000028952.13	E018	6.93855	0.185526	0.0021257	0.963226	0.997569	2.80723	2.7313	-0.0793573	chr4	152106577	152106691	115	-	9	3	10	11	8	3	ENSMUST00000123696.8, ENSMUST00000156748.2	Zbtb48
ENSMUSG00000028953.11	E011	289.568	0.0109969	0.002144	0.963068	0.997569	17.0006	16.8079	-0.0363973	chr5	24778420	24778774	355	-	357	199	289	396	237	338	ENSMUST00000030795.10	Abcf2
ENSMUSG00000028973.19	E037	10.127	0.105842	0.00212033	0.963273	0.997569	3.34332	3.29079	-0.0458863	chr5	24614946	24615052	107	+	11	6	13	8	12	12	ENSMUST00000115077.8	Abcb8
ENSMUSG00000029098.18	E030	32.5703	0.0708704	0.00212586	0.963225	0.997569	5.9387	5.93193	-0.00333428	chr5	35765679	35765776	98	+	20	27	54	35	23	42	ENSMUST00000114237.8, ENSMUST00000154796.2, ENSMUST00000202266.4, ENSMUST00000114238.5, ENSMUST00000068947.14, ENSMUST00000068563.12	Acox3
ENSMUSG00000029446.15	E015	96.6665	0.0397142	0.00216317	0.962904	0.997569	9.89175	10.1939	0.090141	chr5	129856126	129856237	112	-	75	103	66	145	75	127	ENSMUST00000031399.13, ENSMUST00000201022.2, ENSMUST00000178244.2, ENSMUST00000118268.9, ENSMUST00000201394.4, ENSMUST00000136507.4	Psph
ENSMUSG00000029516.20	E032	4.21682	0.757387	0.00210703	0.963388	0.997569	2.20298	2.14922	-0.0714188	chr5	116064145	116064350	206	+	12	0	3	11	3	0	ENSMUST00000145363.8, ENSMUST00000147479.8	Cit
ENSMUSG00000030067.18	E011	27.2155	0.10145	0.00211007	0.963362	0.997569	5.50947	5.35295	-0.0840934	chr6	98912235	98912401	167	-	50	15	18	32	40	13	ENSMUST00000113328.9, ENSMUST00000074346.12, ENSMUST00000177307.8, ENSMUST00000113329.10, ENSMUST00000177437.8, ENSMUST00000176632.8, ENSMUST00000113322.9, ENSMUST00000175880.2, ENSMUST00000177230.8, ENSMUST00000113326.9, ENSMUST00000176850.8, ENSMUST00000176565.8, ENSMUST00000177229.8, ENSMUST00000113324.9	Foxp1
ENSMUSG00000030287.16	E031	8.88393	0.229457	0.00216538	0.962885	0.997569	2.97075	3.24315	0.254063	chr6	146193023	146193131	109	-	2	8	18	11	9	6	ENSMUST00000144557.2, ENSMUST00000079573.13, ENSMUST00000053273.15	Itpr2
ENSMUSG00000030854.18	E003	323.523	0.00860699	0.00210844	0.963376	0.997569	17.7893	17.7446	-0.00811139	chr7	46728994	46729107	114	-	370	218	399	381	294	352	ENSMUST00000102626.10, ENSMUST00000209161.2, ENSMUST00000033142.13	Ptpn5
ENSMUSG00000030970.17	E010	88.2491	0.0317642	0.00215312	0.96299	0.997569	9.57723	9.64645	0.0215069	chr7	132596888	132596922	35	-	81	97	105	93	85	70	ENSMUST00000033269.15, ENSMUST00000168958.8, ENSMUST00000165457.2, ENSMUST00000166439.8, ENSMUST00000169570.8	Ctbp2
ENSMUSG00000031012.18	E023	66.8967	0.0593945	0.00211365	0.963331	0.997569	8.42568	8.49545	0.0244417	chrX	13437273	13437341	69	-	86	29	113	83	69	43	ENSMUST00000115436.9, ENSMUST00000033321.11, ENSMUST00000156096.8, ENSMUST00000152358.8, ENSMUST00000115438.10	Cask
ENSMUSG00000031303.9	E029	11.252	0.242756	0.00212463	0.963236	0.997569	3.35514	3.55934	0.171246	chrX	158905923	158906347	425	+	9	16	2	7	11	20	ENSMUST00000033665.9	Map3k15
ENSMUSG00000031789.18	E006	13.3001	0.158924	0.00212284	0.963251	0.997569	3.77312	3.83679	0.0485491	chr8	95975547	95975665	119	-	27	8	8	13	18	8	ENSMUST00000119870.9, ENSMUST00000121162.3, ENSMUST00000120044.9	Cngb1
ENSMUSG00000032087.12	E042	9.63878	0.28694	0.00216449	0.962893	0.997569	3.23807	3.24061	0.00227236	chr9	45655430	45655618	189	+	3	8	23	11	1	15	ENSMUST00000215027.2, ENSMUST00000239429.2, ENSMUST00000239471.2, ENSMUST00000034592.11	Dscaml1
ENSMUSG00000032410.14	E039	10.3071	0.301525	0.00213302	0.963163	0.997569	3.17827	3.43823	0.227794	chr9	95888050	95888165	116	+	17	17	1	10	6	10	ENSMUST00000185633.7, ENSMUST00000187175.7, ENSMUST00000190665.2, ENSMUST00000034981.14	Xrn1
ENSMUSG00000032586.10	E001	8.94323	0.195507	0.00211274	0.963339	0.997569	3.1853	3.09786	-0.0806161	chr9	107827335	107827578	244	+	11	6	8	22	6	5	ENSMUST00000194538.6	Traip
ENSMUSG00000032826.20	E021	262.195	0.00687375	0.00210827	0.963377	0.997569	16.2466	16.0331	-0.0418958	chr3	126731387	126731415	29	-	287	237	309	369	203	222	ENSMUST00000182064.9, ENSMUST00000044443.15, ENSMUST00000182078.9	Ank2
ENSMUSG00000033323.15	E016	19.7172	0.0720384	0.0021214	0.963263	0.997569	4.67906	4.6525	-0.0165599	chr18	80512448	80512910	463	-	22	11	26	37	13	18	ENSMUST00000036229.13	Ctdp1
ENSMUSG00000033569.18	E043	40.2075	0.0817026	0.00215771	0.962951	0.997569	6.72891	6.48454	-0.108508	chr1	25592756	25592917	162	-	49	28	36	76	13	58	ENSMUST00000189254.2, ENSMUST00000041838.7, ENSMUST00000151309.8, ENSMUST00000135518.8, ENSMUST00000146592.8	Adgrb3
ENSMUSG00000034412.14	E016	118.12	0.0286459	0.00212338	0.963246	0.997569	11.0858	11.0266	-0.0161628	chr11	4163857	4163991	135	+	117	140	96	103	137	104	ENSMUST00000180088.2, ENSMUST00000041042.13, ENSMUST00000147485.8	Tbc1d10a
ENSMUSG00000034566.11	E007	2251.45	0.00185572	0.00214292	0.963078	0.997569	38.0268	38.0774	0.00574899	chr11	115308665	115308761	97	-	1918	1669	2405	2426	2502	2822	ENSMUST00000138779.2, ENSMUST00000043931.9, ENSMUST00000106537.8, ENSMUST00000137563.8, ENSMUST00000137754.2, ENSMUST00000073791.10, ENSMUST00000180072.8	Atp5h
ENSMUSG00000034799.17	E009	73.205	0.0457843	0.00211766	0.963296	0.997569	8.87555	8.72017	-0.0524564	chr8	72087814	72087870	57	-	58	80	88	94	73	49	ENSMUST00000177517.8, ENSMUST00000030170.15, ENSMUST00000175909.8, ENSMUST00000177032.2	Unc13a
ENSMUSG00000036106.16	E008	50.2734	0.044711	0.00214128	0.963092	0.997569	7.36229	7.33664	-0.0102749	chr15	84583792	84583932	141	+	36	34	77	47	40	77	ENSMUST00000065499.5, ENSMUST00000171460.8	Prr5
ENSMUSG00000036327.19	E006	72.0541	0.0184358	0.00213942	0.963108	0.997569	8.80077	8.78696	-0.00466398	chr2	26107645	26107795	151	-	97	44	76	109	65	64	ENSMUST00000036187.9, ENSMUST00000091263.12	Qsox2
ENSMUSG00000036395.16	E007	3.4408	0.488935	0.00214323	0.963075	0.997569	1.88497	1.93878	0.0813253	chr9	26676876	26676987	112	-	1	5	5	1	2	6	ENSMUST00000066560.13, ENSMUST00000040398.14, ENSMUST00000162702.8, ENSMUST00000162252.8	Glb1l2
ENSMUSG00000037916.15	E027	10.0539	0.103788	0.0021252	0.963231	0.997569	3.30136	3.3365	0.0306735	chr19	4061273	4061345	73	-	12	7	10	15	9	10	ENSMUST00000150852.2, ENSMUST00000149482.2	Ndufv1
ENSMUSG00000039361.12	E046	17.3908	0.0925387	0.002162	0.962914	0.997569	4.48156	4.28864	-0.127893	chr7	89858135	89858138	4	+	18	13	23	34	7	17	ENSMUST00000209068.2, ENSMUST00000208742.2, ENSMUST00000207225.2, ENSMUST00000207084.2, ENSMUST00000049537.9, ENSMUST00000208089.3, ENSMUST00000207484.2	Picalm
ENSMUSG00000039449.15	E008	14.2233	0.240405	0.00212746	0.963211	0.997569	3.86173	3.99154	0.0959609	chr2	4642028	4643659	1632	-	20	19	4	13	6	24	ENSMUST00000153881.8	Prpf18
ENSMUSG00000039463.15	E031	52.8625	0.0371981	0.00213622	0.963135	0.997569	7.66557	7.39962	-0.104083	chr2	167309645	167309646	2	+	56	50	57	89	46	30	ENSMUST00000139673.8, ENSMUST00000109218.7, ENSMUST00000149607.8, ENSMUST00000073873.5, ENSMUST00000047815.13, ENSMUST00000131956.8, ENSMUST00000148454.2, ENSMUST00000155585.8	Slc9a8
ENSMUSG00000039480.15	E015	5.89101	0.316192	0.00211851	0.963289	0.997569	2.46551	2.69415	0.256542	chr10	34279647	34279783	137	-	4	0	14	15	3	4	ENSMUST00000130290.2, ENSMUST00000099973.4, ENSMUST00000105512.8, ENSMUST00000213269.2, ENSMUST00000047885.14	Nt5dc1
ENSMUSG00000040225.16	E045	27.4907	0.0928306	0.00214586	0.963052	0.997569	5.44762	5.41104	-0.0196602	chr1	162546259	162546479	221	-	22	34	31	41	25	13	ENSMUST00000182149.8, ENSMUST00000183011.8, ENSMUST00000028016.16, ENSMUST00000182660.8, ENSMUST00000182593.8	Prrc2c
ENSMUSG00000040488.19	E006	101.583	0.0163244	0.00213329	0.963161	0.997569	10.3247	10.3309	0.00180769	chr7	27005504	27005644	141	-	118	74	113	113	113	93	ENSMUST00000118583.8, ENSMUST00000121175.8, ENSMUST00000108369.9, ENSMUST00000038618.13, ENSMUST00000134464.2	Ltbp4
ENSMUSG00000040651.10	E029	29.9251	0.0764673	0.002118	0.963293	0.997569	5.76995	5.5622	-0.107102	chr14	27199069	27199126	58	+	26	26	38	22	37	30	ENSMUST00000022450.6	Tasor
ENSMUSG00000040712.17	E012	58.9072	0.0405516	0.00215173	0.963002	0.997569	7.91247	7.99325	0.0300114	chr11	70565982	70566060	79	-	97	40	42	73	56	60	ENSMUST00000108544.8, ENSMUST00000125687.2, ENSMUST00000145823.8, ENSMUST00000120261.8, ENSMUST00000119120.2, ENSMUST00000036299.14, ENSMUST00000108545.9, ENSMUST00000100933.10	Camta2
ENSMUSG00000040875.13	E025	12.7425	0.124064	0.00212985	0.96319	0.997569	3.82909	3.66612	-0.12617	chr9	115061288	115061291	4	+	11	10	15	30	7	9	ENSMUST00000183104.8, ENSMUST00000046627.6, ENSMUST00000182384.8	Osbpl10
ENSMUSG00000040875.13	E026	12.7425	0.124064	0.00212985	0.96319	0.997569	3.82909	3.66612	-0.12617	chr9	115061292	115061293	2	+	11	10	15	30	7	9	ENSMUST00000182384.8	Osbpl10
ENSMUSG00000040888.11	E001	5.15841	0.532971	0.00214986	0.963018	0.997569	2.46461	2.28503	-0.218764	chr17	24912161	24912163	3	-	7	1	7	7	10	0	ENSMUST00000234811.2, ENSMUST00000234197.2	Gfer
ENSMUSG00000040964.17	E001	443.735	0.0123839	0.00211819	0.963291	0.997569	20.2534	20.5264	0.0445725	chr4	140241796	140242842	1047	-	447	362	486	474	424	526	ENSMUST00000039204.10, ENSMUST00000105799.8, ENSMUST00000069623.12, ENSMUST00000105798.8, ENSMUST00000097820.9, ENSMUST00000138493.8, ENSMUST00000105797.9	Arhgef10l
ENSMUSG00000042202.16	E014	4.03966	0.47196	0.00214844	0.96303	0.997569	2.13292	2.01465	-0.164873	chr4	155700640	155700712	73	+	1	7	3	1	2	9	ENSMUST00000105608.9, ENSMUST00000043829.11, ENSMUST00000118607.2	Slc35e2
ENSMUSG00000042390.10	E003	10.1525	0.125924	0.00215044	0.963013	0.997569	3.33186	3.33171	-0.000127532	chr3	90200668	90200731	64	+	10	5	17	12	13	6	ENSMUST00000199754.5, ENSMUST00000200373.5, ENSMUST00000196212.3	Gatad2b
ENSMUSG00000042410.17	E013	36.8755	0.0338894	0.00212025	0.963273	0.997569	6.30605	6.3263	0.00939141	chr2	75698649	75698726	78	+	52	27	36	38	31	45	ENSMUST00000175646.2, ENSMUST00000111952.9, ENSMUST00000047232.14	Agps
ENSMUSG00000042626.14	E014	36.9771	0.120976	0.00214008	0.963102	0.997569	6.31156	6.36669	0.0254787	chr3	89331004	89331123	120	+	63	9	52	51	47	14	ENSMUST00000039110.12, ENSMUST00000191485.7, ENSMUST00000128238.8, ENSMUST00000107417.9, ENSMUST00000153334.2, ENSMUST00000125036.8, ENSMUST00000094378.10, ENSMUST00000137793.2	Shc1
ENSMUSG00000044350.15	E012	3.94875	0.888075	0.00213691	0.96313	0.997569	2.26781	1.81104	-0.649986	chr14	77274082	77274344	263	-	3	0	6	2	12	0	ENSMUST00000139809.2	Lacc1
ENSMUSG00000044709.7	E005	366.01	0.0087353	0.00211388	0.963329	0.997569	18.7928	18.6919	-0.0175529	chr7	19299171	19299251	81	-	372	285	392	447	315	454	ENSMUST00000051364.4, ENSMUST00000122055.2, ENSMUST00000122127.2, ENSMUST00000119912.2, ENSMUST00000117222.2	Gemin7
ENSMUSG00000045005.10	E004	8.39986	0.445021	0.00215909	0.962939	0.997569	3.1896	2.86024	-0.31557	chr1	64776399	64776908	510	-	5	13	4	11	0	18	ENSMUST00000116133.4, ENSMUST00000063982.7	Fzd5
ENSMUSG00000047507.13	E004	893.812	0.00297989	0.0021481	0.963033	0.997569	27.3021	27.2932	-0.00120321	chr17	25462353	25462495	143	-	1204	581	902	1067	826	999	ENSMUST00000182825.8, ENSMUST00000182056.8, ENSMUST00000182126.2, ENSMUST00000182435.8, ENSMUST00000182696.8	Baiap3
ENSMUSG00000049281.17	E024	364.343	0.0166484	0.00213631	0.963135	0.997569	18.9422	18.5286	-0.0720148	chr9	40200518	40200811	294	+	419	309	371	499	209	476	ENSMUST00000049941.12, ENSMUST00000171835.9, ENSMUST00000114956.11, ENSMUST00000176185.8, ENSMUST00000176547.2	Scn3b
ENSMUSG00000050382.15	E021	3.20956	1.7787	0.00210889	0.963372	0.997569	1.93885	1.70526	-0.370899	chr7	79363579	79363930	352	-	0	0	7	0	11	0	ENSMUST00000184137.2, ENSMUST00000059836.13, ENSMUST00000183846.8, ENSMUST00000178048.8	Kif7
ENSMUSG00000052446.18	E020	24.0807	0.106059	0.00215421	0.962981	0.997569	5.3025	4.99166	-0.176061	chr8	72722014	72722020	7	+	28	18	26	47	6	31	ENSMUST00000109997.10, ENSMUST00000131237.8, ENSMUST00000144807.2, ENSMUST00000136516.9, ENSMUST00000151168.2, ENSMUST00000138304.8	Zfp961
ENSMUSG00000055204.16	E001	50.9878	0.0917408	0.00214372	0.963071	0.997569	7.50259	7.27701	-0.089913	chr5	90375025	90375677	653	-	87	31	48	45	76	24	ENSMUST00000014421.15	Ankrd17
ENSMUSG00000056220.15	E006	6.56479	0.18111	0.00211692	0.963302	0.997569	2.63275	2.58584	-0.0520087	chr1	149733196	149733435	240	-	3	5	7	3	12	8	ENSMUST00000111926.9, ENSMUST00000070200.15	Pla2g4a
ENSMUSG00000056763.17	E003	2.98822	0.623018	0.00214108	0.963094	0.997569	1.8479	1.7513	-0.155123	chr1	10108356	10108441	86	+	4	5	0	3	0	6	ENSMUST00000190610.2	Cspp1
ENSMUSG00000059336.15	E006	44.9764	0.0373907	0.00216324	0.962903	0.997569	7.017	6.83828	-0.0757978	chr18	78154569	78154761	193	-	42	55	30	63	32	51	ENSMUST00000091813.12, ENSMUST00000160292.8, ENSMUST00000160639.2	Slc14a1
ENSMUSG00000062169.14	E001	4.19042	0.523892	0.0021467	0.963045	0.997569	1.88805	2.28837	0.555769	chr1	180972258	180972466	209	+	1	11	1	3	1	6	ENSMUST00000193907.6	Cnih4
ENSMUSG00000062382.10	E006	308.532	0.0533678	0.0021173	0.963299	0.997569	17.3355	17.3807	0.00836046	chr13	74554815	74555183	369	+	344	224	297	347	335	348	ENSMUST00000222435.2	Ftl1-ps1
ENSMUSG00000062931.16	E005	177.715	0.00982823	0.0021235	0.963245	0.997569	13.4715	13.3793	-0.0211608	chr10	82063633	82063759	127	-	184	163	147	176	173	235	ENSMUST00000156218.2, ENSMUST00000041264.15	Zfp938
ENSMUSG00000063663.12	E008	7.82735	0.414149	0.00211427	0.963325	0.997569	3.29097	2.61671	-0.663701	chrX	107799022	107799162	141	-	1	9	11	25	0	5	ENSMUST00000150434.8, ENSMUST00000041866.12, ENSMUST00000144521.8	Brwd3
ENSMUSG00000064128.9	E013	19.2273	0.148344	0.00213761	0.963123	0.997569	4.63136	4.5076	-0.0787745	chr14	56780222	56780387	166	-	22	7	34	15	30	10	ENSMUST00000065302.8, ENSMUST00000225951.2, ENSMUST00000229861.2	Cenpj
ENSMUSG00000066621.13	E019	101.748	0.0162811	0.00213175	0.963174	0.997569	10.3469	10.4544	0.0310581	chr5	144140226	144140328	103	-	150	56	125	145	84	87	ENSMUST00000153103.8, ENSMUST00000085701.7, ENSMUST00000147992.2	Tecpr1
ENSMUSG00000067786.17	E019	28526.1	0.00159415	0.00213134	0.963178	0.997569	73.618	73.3858	-0.0229912	chr2	157403701	157403702	2	+	31129	17511	29877	35150	31795	31233	ENSMUST00000134513.2, ENSMUST00000152605.2, ENSMUST00000173595.2, ENSMUST00000109526.2, ENSMUST00000173839.2, ENSMUST00000173041.8, ENSMUST00000153739.9, ENSMUST00000172487.2	Nnat
ENSMUSG00000068264.12	E005	12.999	0.103762	0.00214548	0.963056	0.997569	3.7306	3.80966	0.0608412	chr2	131052344	131052359	16	+	14	11	11	23	8	15	ENSMUST00000153901.2, ENSMUST00000110210.8, ENSMUST00000134086.2	Ap5s1
ENSMUSG00000069727.6	E007	5.34138	0.200557	0.00214358	0.963072	0.997569	2.44268	2.35127	-0.110299	chr7	42342143	42342166	24	-	7	6	3	6	6	4	ENSMUST00000206356.2	Zfp975
ENSMUSG00000072663.13	E002	10.2181	0.366574	0.00210697	0.963389	0.997569	3.09741	3.59363	0.430581	chr15	9583801	9583923	123	-	13	0	28	10	3	14	ENSMUST00000160236.8	Spef2
ENSMUSG00000072663.13	E015	7.40594	0.6257	0.00216367	0.9629	0.997569	2.99776	2.66906	-0.336138	chr15	9612539	9612667	129	-	1	4	16	5	17	0	ENSMUST00000160236.8, ENSMUST00000208854.2	Spef2
ENSMUSG00000072966.12	E019	5.71106	0.774844	0.00214844	0.96303	0.997569	2.51055	2.42728	-0.0975524	chrX	134741440	134741601	162	+	0	10	5	5	11	0	ENSMUST00000138251.2	Gprasp2
ENSMUSG00000074704.10	E005	4.69834	0.95621	0.00213987	0.963104	0.997569	2.71154	1.62712	-1.47618	chr2	151496523	151496619	97	-	4	3	0	0	17	1	ENSMUST00000096439.4, ENSMUST00000180195.8	Rad21l
ENSMUSG00000096146.3	E004	16.8539	0.137873	0.00216176	0.962916	0.997569	4.2512	4.30105	0.0338719	chr7	45747777	45747850	74	-	18	19	12	17	8	29	ENSMUST00000209863.2, ENSMUST00000211674.2	Kcnj11
ENSMUSG00000097080.10	E019	5.8007	0.406512	0.00215615	0.962964	0.997569	2.69732	2.33977	-0.41131	chr18	38383189	38383230	42	-	5	3	6	16	0	9	ENSMUST00000241151.1, ENSMUST00000236219.2, ENSMUST00000235608.3, ENSMUST00000235525.3, ENSMUST00000241451.1, ENSMUST00000181871.4, ENSMUST00000243025.1, ENSMUST00000241608.1, ENSMUST00000243234.1, ENSMUST00000240942.1	1700086O06Rik
ENSMUSG00000105078.3	E013	3.03588	1.84458	0.00212648	0.96322	0.997569	1.7814	1.81301	0.0508007	chr5	100089085	100089246	162	+	0	0	7	9	0	5	ENSMUST00000198837.3	Vamp9
ENSMUSG00000066829.8	E001	429.498	0.0279506	0.00210622	0.963395	0.997571	19.9739	20.2111	0.0391657	chr9	22188044	22190362	2319	-	442	302	456	514	437	501	ENSMUST00000086278.7	Zfp810
ENSMUSG00000040111.18	E033	29.2989	0.118152	0.00210572	0.963399	0.997572	5.66955	5.58189	-0.0455029	chr9	40238714	40238734	21	-	27	12	61	26	40	15	ENSMUST00000153029.2, ENSMUST00000121357.8, ENSMUST00000045682.7, ENSMUST00000137189.8, ENSMUST00000165104.8, ENSMUST00000118159.8, ENSMUST00000119373.9, ENSMUST00000216821.2, ENSMUST00000211853.2, ENSMUST00000150977.8	Gramd1b
ENSMUSG00000004789.11	E008	84.0524	0.030402	0.00210376	0.963416	0.997576	9.48376	9.47564	-0.00255509	chr12	85162047	85162095	49	+	100	45	113	135	68	75	ENSMUST00000223332.2, ENSMUST00000221357.2, ENSMUST00000221288.2, ENSMUST00000053811.10	Dlst
ENSMUSG00000005237.15	E052	6.15649	0.706003	0.00210246	0.963428	0.997576	2.70853	2.50569	-0.225184	chr11	69364178	69364303	126	-	7	0	13	0	5	14	ENSMUST00000035539.12, ENSMUST00000108659.2	Dnah2
ENSMUSG00000009079.17	E039	79.5873	0.0750033	0.00210376	0.963416	0.997576	9.35379	8.98176	-0.120841	chr11	5049043	5049066	24	-	93	64	61	116	114	36	ENSMUST00000079949.13, ENSMUST00000093365.12, ENSMUST00000151847.2, ENSMUST00000073308.11, ENSMUST00000063232.7	Ewsr1
ENSMUSG00000024081.10	E025	44.9324	0.0734823	0.00210281	0.963425	0.997576	7.03136	6.93078	-0.042343	chr17	79244304	79244466	163	-	66	19	42	94	25	49	ENSMUST00000233484.2, ENSMUST00000232899.2, ENSMUST00000024885.10	Cebpz
ENSMUSG00000041423.17	E011	79.3781	0.0466268	0.0021027	0.963426	0.997576	8.98202	9.28468	0.0986486	chr3	88273467	88273593	127	+	50	88	67	99	67	108	ENSMUST00000147991.2, ENSMUST00000149640.2	Paqr6
ENSMUSG00000051590.11	E021	10.9261	0.158525	0.00210239	0.963428	0.997576	3.45067	3.50065	0.0416857	chr1	127782474	127782768	295	-	10	3	18	16	6	18	ENSMUST00000208183.3	Map3k19
ENSMUSG00000017999.17	E015	3.29984	1.59596	0.00210146	0.963436	0.997576	1.90381	1.88588	-0.0273358	chr2	166869462	166869588	127	+	0	8	0	12	0	0	ENSMUST00000138969.2	Ddx27
ENSMUSG00000021013.17	E016	125.238	0.0100111	0.00210138	0.963437	0.997576	11.4575	11.4127	-0.0118722	chr12	98927661	98927748	88	+	143	101	131	161	105	136	ENSMUST00000124514.2, ENSMUST00000132878.2, ENSMUST00000079146.13, ENSMUST00000085109.10	Ttc8
ENSMUSG00000021892.15	E004	136.328	0.0172171	0.00209883	0.963459	0.997594	11.9352	11.8895	-0.0116644	chr14	31096956	31097158	203	-	146	94	171	127	106	202	ENSMUST00000100730.10, ENSMUST00000140002.8, ENSMUST00000091903.5	Sh3bp5
ENSMUSG00000037876.18	E047	197.51	0.0355842	0.00209846	0.963462	0.997594	14.2227	14.1317	-0.01991	chr10	67090231	67090362	132	+	264	134	242	285	192	121	ENSMUST00000051446.16, ENSMUST00000174408.8, ENSMUST00000173689.8	Jmjd1c
ENSMUSG00000009035.16	E007	179.47	0.0166335	0.00209398	0.963501	0.997595	13.7579	13.3959	-0.0822621	chr15	79249987	79250156	170	-	200	142	205	275	125	181	ENSMUST00000231076.2, ENSMUST00000228002.2, ENSMUST00000178522.3, ENSMUST00000074991.10	Tmem184b
ENSMUSG00000021866.16	E007	32.1368	0.0521398	0.002094	0.963501	0.997595	5.86601	5.90491	0.0193258	chr14	25874368	25874455	88	+	19	19	45	51	20	50	ENSMUST00000124704.8, ENSMUST00000133547.2, ENSMUST00000112364.8, ENSMUST00000022416.15	Anxa11
ENSMUSG00000024589.19	E062	87.1963	0.0287679	0.00209487	0.963494	0.997595	9.78192	9.51039	-0.0840904	chr18	65307138	65307313	176	+	111	65	100	153	56	70	ENSMUST00000237410.2, ENSMUST00000237644.2, ENSMUST00000236103.2, ENSMUST00000237384.2, ENSMUST00000235743.2, ENSMUST00000080418.7, ENSMUST00000236209.2, ENSMUST00000236898.2, ENSMUST00000236736.2, ENSMUST00000163516.9, ENSMUST00000235343.2, ENSMUST00000224347.3, ENSMUST00000237854.2, ENSMUST00000224663.3, ENSMUST00000226058.2	Nedd4l
ENSMUSG00000027953.14	E004	116.955	0.0221324	0.00209601	0.963484	0.997595	11.0562	11.0089	-0.012931	chr3	89176357	89176377	21	-	110	87	135	104	132	143	ENSMUST00000144777.8, ENSMUST00000148095.2, ENSMUST00000133575.8, ENSMUST00000132445.8, ENSMUST00000185119.8, ENSMUST00000029565.11	Slc50a1
ENSMUSG00000030662.11	E023	196.807	0.011159	0.00209402	0.963501	0.997595	14.1093	14.2284	0.0260752	chr14	121178234	121178406	173	+	238	127	217	254	166	232	ENSMUST00000032898.9, ENSMUST00000228277.2	Ipo5
ENSMUSG00000046139.9	E001	3.2653	0.649193	0.00209628	0.963481	0.997595	1.88251	1.95892	0.114956	chr19	11889763	11889806	44	+	4	0	7	4	0	7	ENSMUST00000061618.9	Patl1
ENSMUSG00000047193.17	E033	38.4723	0.144873	0.00209686	0.963476	0.997595	6.36172	6.54811	0.084641	chr9	7050342	7050483	142	-	42	10	90	56	12	44	ENSMUST00000147193.8, ENSMUST00000048417.13, ENSMUST00000139671.2, ENSMUST00000140466.8	Dync2h1
ENSMUSG00000062753.15	E014	8.69794	0.383925	0.00209465	0.963496	0.997595	3.36614	2.73998	-0.595965	chr17	27784219	27784349	131	-	4	9	6	9	0	26	ENSMUST00000145183.3	Smim29
ENSMUSG00000087221.4	E011	3.83664	1.11928	0.0020955	0.963488	0.997595	2.54111	1.621	-1.29925	chr15	4055559	4055878	320	-	2	7	0	0	0	13	ENSMUST00000140003.2, ENSMUST00000155191.2, ENSMUST00000143717.3	BC037032
ENSMUSG00000054199.19	E027	16.4041	0.117255	0.00209341	0.963506	0.997596	4.19806	4.23438	0.0250289	chr3	88787378	88787481	104	+	14	17	14	21	9	26	ENSMUST00000212694.3, ENSMUST00000107498.9, ENSMUST00000081695.15	Gon4l
ENSMUSG00000002489.17	E041	3.0471	0.452108	0.00209183	0.96352	0.997598	1.86164	1.79693	-0.102211	chr16	89695198	89695238	41	-	2	4	3	5	0	5	ENSMUST00000163370.8, ENSMUST00000002588.11, ENSMUST00000151655.8, ENSMUST00000114124.9	Tiam1
ENSMUSG00000034958.12	E016	344.017	0.0173897	0.00209141	0.963524	0.997598	18.3237	18.2351	-0.0157136	chr10	81066326	81066619	294	-	384	190	471	454	236	449	ENSMUST00000146030.8, ENSMUST00000047408.6	Atcay
ENSMUSG00000038335.14	E007	57.9351	0.072259	0.00209222	0.963517	0.997598	7.84472	7.99907	0.0575599	chr11	74790059	74790227	169	+	82	19	85	79	30	82	ENSMUST00000155785.8, ENSMUST00000155702.8, ENSMUST00000045807.14	Tsr1
ENSMUSG00000066036.15	E009	8.92579	0.295185	0.00209121	0.963526	0.997598	2.97634	3.23998	0.245792	chr4	139120606	139120730	125	+	4	4	25	10	9	4	ENSMUST00000097822.10, ENSMUST00000165860.8, ENSMUST00000133220.2	Ubr4
ENSMUSG00000024773.16	E035	46.9354	0.0454052	0.0020906	0.963531	0.9976	7.05418	7.12789	0.0305663	chr19	6307469	6307672	204	+	66	43	37	46	42	53	ENSMUST00000151079.2, ENSMUST00000045351.13, ENSMUST00000145600.2	Atg2a
ENSMUSG00000028527.19	E016	41.8231	0.0645878	0.00208951	0.96354	0.997601	6.80163	6.50795	-0.129502	chr4	101320198	101320264	67	+	39	50	33	25	59	36	ENSMUST00000106945.8, ENSMUST00000155749.2, ENSMUST00000102780.8, ENSMUST00000151561.2, ENSMUST00000106946.8	Ak4
ENSMUSG00000030826.20	E022	52.8226	0.0505995	0.00208957	0.96354	0.997601	7.55907	7.54266	-0.00640752	chr7	45237663	45237803	141	+	81	47	37	81	25	63	ENSMUST00000033098.16, ENSMUST00000209204.2, ENSMUST00000211173.2, ENSMUST00000120864.10, ENSMUST00000209410.2	Bcat2
ENSMUSG00000038827.12	E005	11.3705	0.519248	0.00208592	0.963572	0.997622	3.28945	3.72138	0.357651	chr4	56802727	56803507	781	+	15	21	0	25	4	4	ENSMUST00000152638.2	Abitram
ENSMUSG00000060992.10	E014	3.35279	0.945942	0.00208576	0.963573	0.997622	1.75691	2.01486	0.395812	chr15	103205213	103205277	65	+	1	8	0	0	2	7	ENSMUST00000229549.2	Copz1
ENSMUSG00000066643.13	E015	81.0744	0.0281491	0.00208575	0.963573	0.997622	9.4097	9.27072	-0.0443532	chr12	9039905	9040090	186	+	108	39	99	164	56	61	ENSMUST00000111113.3, ENSMUST00000085745.13, ENSMUST00000161019.8, ENSMUST00000160329.8, ENSMUST00000159126.8	Wdr35
ENSMUSG00000027523.21	E031	32.6549	0.0492086	0.00208513	0.963579	0.997623	5.91014	5.93766	0.0135846	chr2	174183443	174183445	3	+	21	28	42	42	31	36	ENSMUST00000087876.11, ENSMUST00000109085.8, ENSMUST00000238318.2	Gnas
ENSMUSG00000035437.16	E040	261.455	0.0104932	0.00208452	0.963584	0.997624	16.2421	16.0326	-0.04111	chr2	37451904	37451975	72	+	316	174	343	337	256	205	ENSMUST00000159092.2, ENSMUST00000061179.12, ENSMUST00000112920.2	Rabgap1
ENSMUSG00000014226.11	E002	1988.07	0.00252114	0.00208255	0.963601	0.997638	36.6675	36.5049	-0.0187887	chr1	160032538	160032635	98	-	2077	1654	2209	2077	1815	2359	ENSMUST00000014370.11	Cacybp
ENSMUSG00000000202.10	E007	14.1538	0.270427	0.00206843	0.963725	0.997646	3.77116	3.98859	0.162669	chr11	114683375	114684675	1301	-	8	26	5	9	20	10	ENSMUST00000156192.2, ENSMUST00000156053.8	Btbd17
ENSMUSG00000002343.12	E016	5.0266	0.422782	0.00207473	0.96367	0.997646	2.4988	2.19848	-0.370245	chr8	70686596	70686759	164	-	7	0	6	3	1	16	ENSMUST00000130319.2	Armc6
ENSMUSG00000002812.5	E021	119.864	0.0145073	0.00206167	0.963784	0.997646	11.2084	11.3097	0.0272134	chr11	60610832	60610967	136	-	197	66	127	169	86	121	ENSMUST00000002889.5, ENSMUST00000154465.2	Flii
ENSMUSG00000003421.14	E025	73.5253	0.0437348	0.00206019	0.963797	0.997646	8.68981	9.043	0.11838	chr7	44726158	44726163	6	+	65	31	138	66	72	88	ENSMUST00000210668.2, ENSMUST00000107829.9, ENSMUST00000003513.11	Nosip
ENSMUSG00000004642.14	E002	140.414	0.0427285	0.00207875	0.963634	0.997646	12.324	11.758	-0.143079	chr5	33797399	33797729	331	-	142	91	163	117	213	119	ENSMUST00000057551.14, ENSMUST00000101354.10	Slbp
ENSMUSG00000007655.17	E011	12.7142	0.259808	0.00207439	0.963672	0.997646	3.5613	3.75971	0.157236	chr6	17307880	17307912	33	+	6	24	4	5	23	6	ENSMUST00000115453.2, ENSMUST00000007799.13, ENSMUST00000123439.8, ENSMUST00000115454.2, ENSMUST00000150901.2, ENSMUST00000115456.6, ENSMUST00000133065.2, ENSMUST00000130505.3, ENSMUST00000177234.2	Cav1
ENSMUSG00000012535.15	E045	23.7705	0.0580708	0.00205996	0.963799	0.997646	5.11509	5.06301	-0.0298178	chr6	29609623	29609633	11	-	21	17	35	24	16	35	ENSMUST00000170634.8, ENSMUST00000170350.8, ENSMUST00000164325.2, ENSMUST00000012679.15	Tnpo3
ENSMUSG00000017548.16	E019	128.25	0.0350606	0.00206496	0.963755	0.997646	11.4926	11.6607	0.0440168	chr11	79916021	79916137	117	+	135	68	205	150	136	107	ENSMUST00000017692.15, ENSMUST00000163272.2, ENSMUST00000144188.2	Suz12
ENSMUSG00000020257.14	E015	320.598	0.00614553	0.00207422	0.963674	0.997646	17.8041	17.608	-0.0356974	chr9	106063619	106063701	83	+	396	258	331	414	219	386	ENSMUST00000190564.2, ENSMUST00000020490.13, ENSMUST00000214444.2	Wdr82
ENSMUSG00000020460.16	E011	113.193	0.0262031	0.00207043	0.963707	0.997646	11.1118	10.5155	-0.166187	chr11	29497746	29497840	95	-	99	80	99	150	85	193	ENSMUST00000102844.4	Rps27a
ENSMUSG00000020918.15	E010	147.723	0.0161874	0.00205964	0.963802	0.997646	12.3696	12.4455	0.0186743	chr11	100599035	100599161	127	-	189	85	193	169	102	196	ENSMUST00000126299.2, ENSMUST00000103118.4, ENSMUST00000153526.8, ENSMUST00000006973.12	Kat2a
ENSMUSG00000021514.19	E007	5.94999	0.502504	0.00207148	0.963698	0.997646	2.13986	2.87398	0.853088	chr13	65432735	65432784	50	+	0	15	4	6	2	6	ENSMUST00000155732.2, ENSMUST00000126879.8, ENSMUST00000130799.8, ENSMUST00000125510.3	Zfp369
ENSMUSG00000021820.19	E034	3.44974	0.537308	0.0020747	0.96367	0.997646	2.09118	1.84514	-0.361709	chr14	20815024	20815463	440	-	6	3	1	10	0	3	ENSMUST00000225660.2	Camk2g
ENSMUSG00000022452.17	E008	991.078	0.00383945	0.00207455	0.963671	0.997646	28.3473	28.3067	-0.00533595	chr15	82233044	82233070	27	+	943	872	922	1116	1038	1135	ENSMUST00000162705.2, ENSMUST00000023086.15, ENSMUST00000159054.2, ENSMUST00000160994.8, ENSMUST00000161892.2	Smdt1
ENSMUSG00000022472.17	E002	689.4	0.00540232	0.00207866	0.963635	0.997646	24.6429	24.4731	-0.0243468	chr15	81878048	81878845	798	-	704	548	797	816	675	701	ENSMUST00000152227.8, ENSMUST00000135988.8, ENSMUST00000146628.8	Desi1
ENSMUSG00000022722.19	E006	502.662	0.00472709	0.00206116	0.963789	0.997646	21.5563	21.5417	-0.00228462	chr16	59441582	59441711	130	-	553	336	581	651	412	614	ENSMUST00000118438.8, ENSMUST00000023405.16, ENSMUST00000099646.10, ENSMUST00000149797.3	Arl6
ENSMUSG00000022763.19	E021	88.7875	0.081011	0.00206744	0.963733	0.997646	9.95559	9.45372	-0.154574	chr16	17320577	17320648	72	+	81	72	96	147	26	144	ENSMUST00000115685.10, ENSMUST00000231508.2, ENSMUST00000231800.2, ENSMUST00000232359.2, ENSMUST00000023448.15	Aifm3
ENSMUSG00000024552.17	E005	8.53009	0.508033	0.00206509	0.963754	0.997646	3.35939	2.71564	-0.615964	chr18	78197213	78197347	135	-	11	3	6	32	6	0	ENSMUST00000237290.2, ENSMUST00000236281.2, ENSMUST00000237674.2, ENSMUST00000025434.14	Slc14a2
ENSMUSG00000024921.18	E008	54.413	0.138414	0.00206025	0.963797	0.997646	7.9913	7.30798	-0.263647	chr19	26608070	26608178	109	+	44	39	68	73	11	112	ENSMUST00000208163.2, ENSMUST00000176769.9, ENSMUST00000176584.2, ENSMUST00000099537.9, ENSMUST00000176030.8, ENSMUST00000025862.15	Smarca2
ENSMUSG00000025157.9	E018	99.6907	0.0154395	0.0020604	0.963795	0.997646	10.1808	10.2175	0.0107856	chr19	41928039	41928126	88	+	89	72	109	119	117	104	ENSMUST00000225433.2, ENSMUST00000224537.2, ENSMUST00000026154.9, ENSMUST00000225968.2, ENSMUST00000223785.2	Zdhhc16
ENSMUSG00000026553.18	E043	436.341	0.00386779	0.00206743	0.963734	0.997646	20.311	20.2388	-0.0118338	chr1	171944493	171944582	90	+	554	277	499	529	439	420	ENSMUST00000135192.8, ENSMUST00000122845.8, ENSMUST00000027833.12	Copa
ENSMUSG00000026917.16	E017	44.1245	0.0482521	0.00206583	0.963748	0.997646	6.85996	6.87241	0.00532773	chr2	27423349	27423367	19	+	66	45	25	43	44	44	ENSMUST00000113952.10, ENSMUST00000125088.2, ENSMUST00000140396.2	Wdr5
ENSMUSG00000029334.15	E011	53.7804	0.0254916	0.0020811	0.963614	0.997646	7.63624	7.50284	-0.0519618	chr5	99095230	99095251	22	-	70	49	63	56	39	55	ENSMUST00000161490.8, ENSMUST00000031277.7	Prkg2
ENSMUSG00000031601.17	E020	274.389	0.0114748	0.00206227	0.963779	0.997646	16.5846	16.4088	-0.0338801	chr8	40963144	40963258	115	-	359	203	251	404	242	258	ENSMUST00000139558.2, ENSMUST00000132032.8, ENSMUST00000128237.2, ENSMUST00000034012.10, ENSMUST00000144970.8, ENSMUST00000135269.8, ENSMUST00000146280.2, ENSMUST00000149992.2	Cnot7
ENSMUSG00000032261.17	E010	184.457	0.0660809	0.00206897	0.96372	0.997646	13.7658	13.6979	-0.0152893	chr9	83479578	83483399	3822	+	242	144	212	248	94	226	ENSMUST00000113215.10	Sh3bgrl2
ENSMUSG00000032412.9	E002	664.601	0.00534519	0.00207567	0.963661	0.997646	24.1196	24.2844	0.0238497	chr9	96217432	96217515	84	-	736	396	768	838	632	784	ENSMUST00000034983.7	Atp1b3
ENSMUSG00000032691.15	E008	3.87871	0.836768	0.00207762	0.963644	0.997646	1.66022	2.32821	0.977166	chr11	59438945	59440571	1627	+	3	1	14	4	3	0	ENSMUST00000079476.10, ENSMUST00000101148.9	Nlrp3
ENSMUSG00000033068.17	E004	120.173	0.0135604	0.00206547	0.963751	0.997646	11.2966	11.2143	-0.0221327	chr2	150591091	150591153	63	+	157	69	137	164	94	140	ENSMUST00000139723.2, ENSMUST00000094467.6, ENSMUST00000146517.2, ENSMUST00000147223.8	Entpd6
ENSMUSG00000034269.13	E048	225.056	0.0108703	0.00206808	0.963728	0.997646	15.2106	14.908	-0.0629159	chr6	113120574	113121044	471	+	302	198	226	306	154	219	ENSMUST00000042889.12, ENSMUST00000113157.8, ENSMUST00000149584.8, ENSMUST00000150107.2, ENSMUST00000113155.2	Setd5
ENSMUSG00000034449.8	E005	14.5309	0.239245	0.00208062	0.963618	0.997646	4.09312	3.871	-0.161964	chr11	84713137	84713266	130	-	9	14	16	24	2	27	ENSMUST00000047560.8, ENSMUST00000151496.2	Dhrs11
ENSMUSG00000035401.10	E045	3.731	0.368141	0.00206163	0.963784	0.997646	1.96634	2.10133	0.191875	chr7	98305681	98305753	73	-	9	3	1	5	1	5	ENSMUST00000206611.2, ENSMUST00000205911.2, ENSMUST00000205276.2, ENSMUST00000206619.2, ENSMUST00000038359.6, ENSMUST00000206565.2	Emsy
ENSMUSG00000035863.15	E018	23.2865	0.142013	0.00206039	0.963795	0.997646	5.07326	4.94041	-0.077296	chr10	79651076	79652625	1550	+	16	33	14	19	8	49	ENSMUST00000218631.2	Palm
ENSMUSG00000037210.17	E024	333.089	0.00882396	0.0020772	0.963648	0.997646	18.0181	17.9543	-0.0114611	chr5	34622918	34623472	555	+	445	240	366	398	335	281	ENSMUST00000180376.8, ENSMUST00000094867.8	Fam193a
ENSMUSG00000037791.16	E008	53.1913	0.0238448	0.00207745	0.963646	0.997646	7.57921	7.50592	-0.0286409	chr11	77908891	77909055	165	+	57	46	61	61	47	55	ENSMUST00000108360.8, ENSMUST00000049167.14	Phf12
ENSMUSG00000038712.17	E027	46.9274	0.0599234	0.00207608	0.963658	0.997646	7.01802	7.09919	0.0338077	chr3	95198791	95198855	65	+	56	46	21	54	53	53	ENSMUST00000107187.9, ENSMUST00000135264.2, ENSMUST00000039537.14, ENSMUST00000168223.2	Mindy1
ENSMUSG00000041058.16	E008	42.5429	0.0509712	0.00207126	0.9637	0.997646	6.89958	6.68668	-0.0920253	chr4	19627872	19628005	134	-	43	39	49	78	22	38	ENSMUST00000108246.9, ENSMUST00000035982.8	Wwp1
ENSMUSG00000041528.16	E056	17.5701	0.0830091	0.00207334	0.963682	0.997646	4.32611	4.37512	0.0327353	chr9	107947416	107947502	87	-	19	19	10	21	13	25	ENSMUST00000047746.13, ENSMUST00000160649.8, ENSMUST00000160249.8, ENSMUST00000161673.8, ENSMUST00000162355.8, ENSMUST00000159136.8, ENSMUST00000178267.8	Rnf123
ENSMUSG00000044252.19	E056	10.4684	0.412851	0.00206743	0.963734	0.997646	3.68565	3.06994	-0.529701	chr18	13042915	13043059	145	-	13	8	5	13	0	28	ENSMUST00000132594.8, ENSMUST00000074352.11, ENSMUST00000147197.2, ENSMUST00000122175.8	Osbpl1a
ENSMUSG00000046101.17	E013	3.81603	1.06996	0.00206435	0.96376	0.997646	2.24463	1.79491	-0.646141	chr1	9986541	9986663	123	+	0	2	6	14	0	4	ENSMUST00000052843.12, ENSMUST00000171802.8, ENSMUST00000140948.9, ENSMUST00000125294.9, ENSMUST00000118098.3	Mcmdc2
ENSMUSG00000049504.13	E008	9.25681	0.502518	0.00205975	0.963801	0.997646	3.37837	2.97576	-0.36755	chr3	53378845	53378938	94	+	3	8	12	21	0	16	ENSMUST00000141418.2, ENSMUST00000058577.5	Proser1
ENSMUSG00000050891.11	E017	6.28011	0.786177	0.00207618	0.963657	0.997646	2.67142	2.47362	-0.222526	chr15	58795678	58795753	76	-	4	9	0	0	4	19	ENSMUST00000226835.2	Tatdn1
ENSMUSG00000052763.8	E003	111.906	0.0137605	0.00206045	0.963795	0.997646	10.8355	10.8296	-0.0016613	chr6	47903441	47903830	390	+	126	84	113	168	111	94	ENSMUST00000009411.9, ENSMUST00000156500.2	Zfp212
ENSMUSG00000053046.17	E023	231.979	0.0100502	0.00206554	0.96375	0.997646	15.2863	15.3297	0.00888714	chr7	141546891	141546946	56	+	345	161	239	316	159	247	ENSMUST00000174309.8, ENSMUST00000174405.8, ENSMUST00000173924.8, ENSMUST00000075528.12, ENSMUST00000173705.8, ENSMUST00000078200.12, ENSMUST00000018971.15, ENSMUST00000172652.8, ENSMUST00000105989.9, ENSMUST00000174237.8, ENSMUST00000174499.8, ENSMUST00000172967.8	Brsk2
ENSMUSG00000054302.16	E003	82.6016	0.0345614	0.00206284	0.963774	0.997646	9.39051	9.36064	-0.00949775	chr12	54718648	54718863	216	-	109	40	103	80	85	99	ENSMUST00000161592.8	Eapp
ENSMUSG00000056260.16	E008	40.1085	0.0875287	0.00206384	0.963765	0.997646	6.73299	6.49427	-0.105894	chr3	106629252	106629282	31	+	55	23	44	65	14	59	ENSMUST00000154973.2, ENSMUST00000098750.5, ENSMUST00000131330.3, ENSMUST00000106737.4, ENSMUST00000122928.2, ENSMUST00000127003.8, ENSMUST00000106736.3	Lrif1
ENSMUSG00000070730.12	E007	153.177	0.0264024	0.00206187	0.963782	0.997646	12.6235	12.5171	-0.0258864	chr2	118970741	118970816	76	-	195	116	143	194	177	117	ENSMUST00000094695.12, ENSMUST00000127965.2	Rmdn3
ENSMUSG00000018189.13	E016	172.259	0.00980537	0.00205559	0.963837	0.997647	13.2896	13.2537	-0.00831627	chr1	143670517	143670548	32	+	182	125	199	155	167	229	ENSMUST00000018333.13, ENSMUST00000185493.7, ENSMUST00000189936.7, ENSMUST00000185539.2, ENSMUST00000191512.2	Uchl5
ENSMUSG00000019027.9	E023	7.49882	0.442087	0.00205734	0.963822	0.997647	3.04607	2.68707	-0.36296	chr14	30991683	30991874	192	-	3	6	10	18	0	12	ENSMUST00000048603.8	Dnah1
ENSMUSG00000020131.15	E005	29.5862	0.075355	0.00205571	0.963836	0.997647	5.56915	5.66185	0.0482059	chr10	80157956	80158043	88	-	23	15	34	45	25	45	ENSMUST00000135071.2, ENSMUST00000128653.8, ENSMUST00000020340.15, ENSMUST00000130521.2, ENSMUST00000147132.8, ENSMUST00000137177.8	Pcsk4
ENSMUSG00000021716.15	E003	87.8195	0.0199584	0.00205841	0.963813	0.997647	9.63327	9.60754	-0.00798949	chr13	104953747	104953874	128	+	77	58	97	142	75	103	ENSMUST00000156105.2, ENSMUST00000022230.15	Srek1ip1
ENSMUSG00000029823.17	E021	38.1551	0.147067	0.00205622	0.963832	0.997647	6.14438	6.61446	0.216002	chr6	38545853	38546500	648	+	42	64	12	42	21	44	ENSMUST00000162530.2	Luc7l2
ENSMUSG00000030281.17	E004	4.24237	0.35987	0.00205426	0.963849	0.997647	2.16838	2.1587	-0.0129286	chr6	113449244	113449344	101	+	8	5	1	7	0	6	ENSMUST00000058300.14, ENSMUST00000204447.3	Il17rc
ENSMUSG00000038252.14	E054	6.18973	0.398391	0.00205444	0.963848	0.997647	2.73257	2.48205	-0.278167	chr6	125166726	125166871	146	-	8	7	2	9	0	13	ENSMUST00000188762.7, ENSMUST00000189959.2, ENSMUST00000043848.11	Ncapd2
ENSMUSG00000039943.17	E003	5.98072	0.35396	0.00205676	0.963827	0.997647	2.50249	2.55901	0.0646063	chr2	135501535	135501630	96	+	4	11	2	11	5	2	ENSMUST00000146018.8, ENSMUST00000139480.2	Plcb4
ENSMUSG00000057858.9	E020	14.3513	0.190989	0.00205742	0.963821	0.997647	3.98624	3.99279	0.00476435	chr19	60215110	60215118	9	-	14	4	26	34	10	7	ENSMUST00000065286.2, ENSMUST00000238054.2, ENSMUST00000237339.2, ENSMUST00000237120.2, ENSMUST00000238119.2	Fam204a
ENSMUSG00000071562.7	E002	6.43302	0.264686	0.0020545	0.963847	0.997647	2.57938	2.82	0.258058	chr16	36097509	36097623	115	+	9	0	15	14	2	4	ENSMUST00000042097.11, ENSMUST00000232150.2	Stfa1
ENSMUSG00000109765.3	E001	3.67587	0.576653	0.00205553	0.963838	0.997647	1.95653	1.99601	0.0577254	chr9	22078775	22078903	129	+	4	7	0	2	2	6	ENSMUST00000211082.3	Gm18227
ENSMUSG00000027309.19	E002	164.507	0.0332738	0.00205237	0.963866	0.997651	13.3519	12.6019	-0.177384	chr2	130551050	130551238	189	-	189	182	143	203	173	102	ENSMUST00000119422.8, ENSMUST00000044766.15	Dnaaf9
ENSMUSG00000027641.14	E014	3.30921	0.604378	0.00205191	0.96387	0.997651	1.9489	1.92556	-0.0348172	chr2	157029855	157029958	104	-	3	0	7	9	0	4	ENSMUST00000029170.8, ENSMUST00000154721.8, ENSMUST00000124518.2	Rbl1
ENSMUSG00000045598.11	E003	37.0479	0.0609164	0.00205264	0.963863	0.997651	6.34389	6.36951	0.0118067	chr7	126832466	126832658	193	+	54	24	34	60	22	43	ENSMUST00000056232.7, ENSMUST00000106312.4, ENSMUST00000205367.2	Zfp553
ENSMUSG00000053821.5	E001	3.15523	12	0.00205277	0.963862	0.997651	3.12402	1.09527	-3.02895	chr14	101965037	101966815	1779	-	2	7	0	2	0	7	ENSMUST00000238308.2	Gm9922
ENSMUSG00000026339.19	E025	17.0702	0.0791075	0.0020509	0.963879	0.997655	4.32729	4.33282	0.0037088	chr1	121411016	121411069	54	+	21	11	18	17	7	34	ENSMUST00000112621.2, ENSMUST00000036025.16	Ccdc93
ENSMUSG00000041132.12	E002	1364.84	0.0089189	0.00205053	0.963882	0.997655	31.9893	32.0748	0.0105086	chr5	150495112	150496129	1018	-	1499	900	1604	1456	1533	1408	ENSMUST00000016279.11, ENSMUST00000202031.4	N4bp2l1
ENSMUSG00000030409.17	E051	24.3006	0.061746	0.00204997	0.963887	0.997656	5.04777	5.18653	0.0790249	chr7	18827059	18827129	71	+	21	21	27	23	22	34	ENSMUST00000238982.2, ENSMUST00000135839.8, ENSMUST00000137219.8, ENSMUST00000126264.2, ENSMUST00000108474.2, ENSMUST00000032568.14, ENSMUST00000142725.8, ENSMUST00000140742.2, ENSMUST00000108473.10, ENSMUST00000154199.8	Dmpk
ENSMUSG00000084898.3	E003	6.15874	0.600158	0.00204919	0.963894	0.997659	2.45668	2.6316	0.198954	chr4	36952936	36952944	9	+	0	13	5	5	10	0	ENSMUST00000144029.3, ENSMUST00000242270.1, ENSMUST00000242428.1	Gm12371
ENSMUSG00000000441.18	E015	55.5989	0.0264853	0.00204709	0.963912	0.997661	7.65795	7.72612	0.0261467	chr6	115597309	115598776	1468	-	64	53	52	53	50	66	ENSMUST00000130528.8	Raf1
ENSMUSG00000029189.11	E008	8.7154	0.808856	0.00204737	0.96391	0.997661	3.26775	2.91689	-0.32893	chr5	53289136	53289219	84	-	15	10	0	6	0	23	ENSMUST00000031090.8	Sel1l3
ENSMUSG00000036641.10	E021	15.5323	0.0838748	0.00204731	0.96391	0.997661	4.08005	4.13989	0.042277	chr2	58990691	58990878	188	-	10	11	20	24	9	24	ENSMUST00000226455.2, ENSMUST00000131959.2, ENSMUST00000077687.6	Ccdc148
ENSMUSG00000046637.4	E009	15.9763	0.432105	0.00204769	0.963907	0.997661	4.47782	3.76938	-0.500149	chr4	154945619	154945889	271	+	14	3	20	35	0	36	ENSMUST00000050220.4, ENSMUST00000207854.2, ENSMUST00000137684.2	Ttc34
ENSMUSG00000024767.12	E006	527.581	0.00807019	0.00204572	0.963924	0.997669	21.9488	21.8978	-0.00791042	chr19	7177076	7177105	30	-	558	425	458	645	527	627	ENSMUST00000142085.2, ENSMUST00000127241.2, ENSMUST00000123594.8, ENSMUST00000025679.11	Otub1
ENSMUSG00000015016.9	E001	3.00598	0.810553	0.00204407	0.963939	0.997676	1.91955	1.74925	-0.268414	chr8	123502225	123502243	19	+	5	0	4	2	0	9	ENSMUST00000212903.2	Acsf3
ENSMUSG00000024012.19	E012	3.66198	0.445539	0.00204403	0.963939	0.997676	1.93386	2.01008	0.111711	chr17	29552693	29552748	56	-	5	5	0	2	5	4	ENSMUST00000234948.2, ENSMUST00000235097.2, ENSMUST00000141319.2	Mtch1
ENSMUSG00000025006.19	E030	437.185	0.0049631	0.00204314	0.963947	0.997678	20.0871	19.9851	-0.0168758	chr19	40338343	40338457	115	-	419	576	546	427	206	471	ENSMUST00000224247.2, ENSMUST00000165469.2, ENSMUST00000224667.2, ENSMUST00000225153.2, ENSMUST00000226047.2, ENSMUST00000224227.2, ENSMUST00000239304.2, ENSMUST00000225786.2, ENSMUST00000238831.2, ENSMUST00000099466.10, ENSMUST00000165212.8, ENSMUST00000099467.10, ENSMUST00000225148.2	Sorbs1
ENSMUSG00000030125.12	E010	67.2382	0.0272672	0.00204283	0.96395	0.997678	8.36172	8.5099	0.052055	chr6	124755780	124755863	84	-	54	41	83	72	65	101	ENSMUST00000112475.9, ENSMUST00000128697.8, ENSMUST00000032218.10	Lrrc23
ENSMUSG00000024283.16	E015	8.27005	0.522961	0.00204202	0.963957	0.997681	3.0325	2.94991	-0.0799503	chr18	7869890	7869990	101	+	2	13	7	18	9	0	ENSMUST00000169010.8	Wac
ENSMUSG00000025135.13	E010	44.4591	0.0839804	0.00203986	0.963976	0.99769	6.91199	6.98261	0.0298688	chr11	120496603	120499024	2422	+	45	19	65	89	26	46	ENSMUST00000026128.10	Anapc11
ENSMUSG00000040990.18	E031	175.342	0.0218795	0.00204032	0.963972	0.99769	13.4498	13.3587	-0.0209342	chrX	158741209	158741318	110	+	228	138	169	239	181	130	ENSMUST00000152426.2, ENSMUST00000141354.8, ENSMUST00000112447.8, ENSMUST00000073094.10, ENSMUST00000112451.8, ENSMUST00000130987.2, ENSMUST00000128185.8, ENSMUST00000142426.8, ENSMUST00000134062.8, ENSMUST00000080394.13, ENSMUST00000112453.9, ENSMUST00000112456.9	Sh3kbp1
ENSMUSG00000069049.12	E013	69.9683	0.0440941	0.00203955	0.963979	0.99769	8.86516	8.48706	-0.129358	chrY	1016100	1016191	92	+	114	0	114	102	117	0	ENSMUST00000091197.4, ENSMUST00000148961.8	Eif2s3y
ENSMUSG00000057246.17	E060	12.7894	0.390469	0.00203904	0.963983	0.997691	3.86695	3.58483	-0.219737	chr17	34679022	34679093	72	+	7	10	25	0	9	26	ENSMUST00000114175.8, ENSMUST00000078615.12, ENSMUST00000236732.2, ENSMUST00000097348.10, ENSMUST00000235202.2	Tsbp1
ENSMUSG00000002985.17	E017	5610.48	0.00227719	0.00203786	0.963994	0.997691	50.3765	50.2815	-0.00990642	chr7	19432173	19432178	6	-	5009	4743	6545	6060	4880	7167	ENSMUST00000173739.8, ENSMUST00000174064.9, ENSMUST00000174710.2, ENSMUST00000172983.8, ENSMUST00000174144.8, ENSMUST00000174355.8, ENSMUST00000174191.2, ENSMUST00000167646.9, ENSMUST00000003066.16	Apoe
ENSMUSG00000023885.10	E023	9.61032	0.174269	0.0020371	0.964	0.997691	3.18951	3.23685	0.0426806	chr17	14909989	14910545	557	-	6	13	8	8	6	16	ENSMUST00000170872.3	Thbs2
ENSMUSG00000032842.14	E017	6.48021	0.470741	0.00203793	0.963993	0.997691	2.34026	3.07952	0.794271	chr17	46623761	46623838	78	-	3	0	20	11	4	5	ENSMUST00000167360.8, ENSMUST00000047970.14, ENSMUST00000095261.10, ENSMUST00000171584.2	Abcc10
ENSMUSG00000034021.16	E022	94.1428	0.0299411	0.00203719	0.964	0.997691	10.2316	9.78478	-0.133717	chr5	150684484	150684599	116	+	136	77	87	166	50	84	ENSMUST00000154083.2, ENSMUST00000202170.4, ENSMUST00000038900.15, ENSMUST00000016569.11, ENSMUST00000110486.2	Pds5b
ENSMUSG00000008690.16	E005	124.289	0.0263653	0.00203562	0.964013	0.997695	11.3869	11.3747	-0.00326567	chr15	89240024	89240053	30	+	103	108	131	201	90	142	ENSMUST00000123889.8, ENSMUST00000036987.12, ENSMUST00000145259.8, ENSMUST00000074552.12, ENSMUST00000141643.8, ENSMUST00000088717.7	Ncaph2
ENSMUSG00000019785.15	E001	104.789	0.0185301	0.00202666	0.964093	0.997695	10.4367	10.4711	0.00987742	chr10	33388282	33388883	602	-	98	81	119	113	135	89	ENSMUST00000019920.13	Clvs2
ENSMUSG00000019814.6	E006	130.834	0.0199281	0.00202097	0.964143	0.997695	11.7349	11.6734	-0.0159551	chr10	13058023	13058155	133	-	167	87	147	181	99	144	ENSMUST00000019950.6	Ltv1
ENSMUSG00000020424.4	E007	10.7594	0.16009	0.00201903	0.96416	0.997695	3.38659	3.51705	0.109562	chr11	4171424	4171506	83	+	18	3	15	11	9	13	ENSMUST00000020699.4	Castor1
ENSMUSG00000020473.14	E017	8.31532	0.372808	0.00202762	0.964084	0.997695	2.91119	3.13617	0.215547	chr11	5819148	5819188	41	+	9	0	17	4	12	10	ENSMUST00000102923.10, ENSMUST00000109829.2, ENSMUST00000138103.2	Aebp1
ENSMUSG00000021140.10	E043	67.5762	0.0497624	0.00202794	0.964081	0.997695	8.66544	8.3482	-0.110571	chr12	82039801	82039870	70	+	86	64	63	98	28	86	ENSMUST00000221675.2, ENSMUST00000222005.2, ENSMUST00000021567.6, ENSMUST00000221721.2, ENSMUST00000221472.2	Pcnx
ENSMUSG00000022248.15	E009	50.8033	0.0596889	0.002019	0.96416	0.997695	7.34206	7.47861	0.054277	chr15	10488076	10488184	109	+	87	16	54	66	63	36	ENSMUST00000170531.2, ENSMUST00000170100.2, ENSMUST00000022856.15, ENSMUST00000169519.8, ENSMUST00000100775.10	Rad1
ENSMUSG00000022469.18	E022	23.3744	0.056632	0.0020259	0.964099	0.997695	5.00077	5.04634	0.0264253	chr15	97648197	97648237	41	-	20	16	32	27	29	19	ENSMUST00000123397.8, ENSMUST00000128775.9, ENSMUST00000177352.8, ENSMUST00000155810.2, ENSMUST00000129223.9, ENSMUST00000126854.9, ENSMUST00000175894.8	Rapgef3
ENSMUSG00000024174.10	E014	3.60302	0.717434	0.00202019	0.96415	0.997695	2.09214	1.90415	-0.272083	chr17	56002027	56002172	146	-	6	0	6	5	6	0	ENSMUST00000086876.7, ENSMUST00000233802.2, ENSMUST00000233972.2	Pot1b
ENSMUSG00000024253.10	E010	171.493	0.0136531	0.00202802	0.964081	0.997695	13.3288	13.2102	-0.0274934	chr17	84955074	84955144	71	+	194	130	182	230	154	176	ENSMUST00000025101.10	Dync2li1
ENSMUSG00000025324.9	E008	6.53834	0.148991	0.00202276	0.964127	0.997695	2.64876	2.6608	0.0131257	chr7	58434974	58435105	132	+	7	8	7	9	4	5	ENSMUST00000168747.3	Atp10a
ENSMUSG00000025468.16	E013	77.8908	0.0438094	0.00203389	0.964029	0.997695	9.07764	9.05807	-0.00642	chr7	139662006	139662140	135	-	58	62	89	82	66	121	ENSMUST00000166758.4, ENSMUST00000211044.2, ENSMUST00000211681.2	Caly
ENSMUSG00000026193.16	E064	9.56958	0.387048	0.00201871	0.964163	0.997695	3.64137	2.65654	-0.913278	chr1	71684706	71684801	96	-	5	5	8	0	7	33	ENSMUST00000187938.7, ENSMUST00000186879.2, ENSMUST00000186129.7, ENSMUST00000055226.13, ENSMUST00000190780.7, ENSMUST00000188674.7, ENSMUST00000188894.7, ENSMUST00000189821.7, ENSMUST00000186940.7	Fn1
ENSMUSG00000026347.14	E003	4.83348	0.820092	0.00202096	0.964143	0.997695	2.32339	2.31461	-0.010943	chr1	127418079	127418634	556	-	15	0	2	1	1	13	ENSMUST00000027585.14, ENSMUST00000160616.8	Tmem163
ENSMUSG00000027272.6	E017	62.515	0.0529858	0.00202861	0.964075	0.997695	8.20625	8.21513	0.00320068	chr2	120723549	120723697	149	-	104	29	80	76	33	81	ENSMUST00000028728.6	Ubr1
ENSMUSG00000027799.13	E008	132.259	0.0208704	0.00202468	0.96411	0.997695	11.9681	11.4715	-0.128633	chr3	55551065	55551220	156	-	183	123	138	199	95	88	ENSMUST00000029374.8, ENSMUST00000199803.5, ENSMUST00000199535.5	Nbea
ENSMUSG00000028329.14	E011	110.969	0.0183194	0.00203314	0.964035	0.997695	10.7064	10.8342	0.0357446	chr4	46185683	46185696	14	-	109	51	145	136	134	116	ENSMUST00000030013.12, ENSMUST00000130051.2, ENSMUST00000058232.11, ENSMUST00000142380.2	Xpa
ENSMUSG00000028974.14	E008	716.85	0.00715051	0.00203203	0.964045	0.997695	24.9362	24.9637	0.00389644	chr4	149203536	149205104	1569	+	812	508	748	841	751	763	ENSMUST00000030816.4	Dffa
ENSMUSG00000029131.15	E025	452.298	0.00786492	0.00201869	0.964163	0.997695	20.6428	20.4672	-0.0285052	chr5	29970504	29970625	122	+	562	305	472	463	531	443	ENSMUST00000140376.2, ENSMUST00000139126.2, ENSMUST00000149396.2, ENSMUST00000114839.8, ENSMUST00000008733.15, ENSMUST00000196528.5	Dnajb6
ENSMUSG00000030051.11	E018	7.99503	0.327594	0.00203033	0.96406	0.997695	3.16684	2.78676	-0.370162	chr6	87648972	87649046	75	-	10	3	9	13	0	18	ENSMUST00000032130.8, ENSMUST00000203209.3, ENSMUST00000065997.5, ENSMUST00000203776.2	Aplf
ENSMUSG00000031792.16	E008	13.0709	0.289048	0.00203466	0.964022	0.997695	3.74889	3.87113	0.0930943	chr8	96065262	96065266	5	+	33	1	11	11	3	28	ENSMUST00000126180.2, ENSMUST00000034245.16, ENSMUST00000145060.2	Usb1
ENSMUSG00000032035.17	E019	17.2264	0.0944327	0.00203254	0.964041	0.997695	4.24409	4.36958	0.0846738	chr9	32665509	32665724	216	+	10	14	34	13	15	19	ENSMUST00000050797.14, ENSMUST00000184364.2, ENSMUST00000034534.13, ENSMUST00000238819.2, ENSMUST00000184887.2	Ets1
ENSMUSG00000036940.16	E020	195.026	0.00789389	0.00203431	0.964025	0.997695	14.0815	14.1086	0.0059631	chr4	136284953	136285064	112	-	235	136	224	224	181	211	ENSMUST00000105847.8, ENSMUST00000155354.8, ENSMUST00000046846.14, ENSMUST00000147886.2, ENSMUST00000116273.9	Kdm1a
ENSMUSG00000037395.17	E004	44.1528	0.037927	0.0020232	0.964123	0.997695	6.85892	6.89037	0.0134405	chr1	191784884	191785086	203	-	34	39	52	52	40	53	ENSMUST00000073279.13, ENSMUST00000192222.6, ENSMUST00000110849.10, ENSMUST00000192158.6	Rcor3
ENSMUSG00000037640.16	E018	3.02099	0.3155	0.00203611	0.964009	0.997695	1.78923	1.80907	0.0318605	chr7	27440481	27441750	1270	+	3	4	2	4	3	2	ENSMUST00000126884.2	Zfp60
ENSMUSG00000038384.17	E006	9.66698	0.275856	0.00202129	0.96414	0.997695	3.39037	3.19081	-0.175766	chr5	123284613	123284725	113	+	13	2	18	17	1	14	ENSMUST00000056053.9, ENSMUST00000100731.9, ENSMUST00000174836.8, ENSMUST00000163030.9	Setd1b
ENSMUSG00000041638.19	E068	36.6748	0.0367384	0.00202086	0.964144	0.997695	6.30438	6.37179	0.0311587	chr5	115752135	115752278	144	+	60	25	35	58	20	37	ENSMUST00000064454.12, ENSMUST00000094427.7	Gcn1
ENSMUSG00000051590.11	E020	9.96667	0.408459	0.00202886	0.964073	0.997695	3.49235	2.99753	-0.442616	chr1	127778050	127778245	196	-	5	5	12	23	17	0	ENSMUST00000208183.3	Map3k19
ENSMUSG00000053470.14	E008	94.0342	0.031065	0.00202014	0.96415	0.997695	10.0382	9.81414	-0.0675771	chr6	71567642	71567818	177	-	106	89	129	86	46	126	ENSMUST00000065509.11, ENSMUST00000167220.4, ENSMUST00000206357.2, ENSMUST00000206582.2, ENSMUST00000207023.2	Kdm3a
ENSMUSG00000055313.16	E011	3.55491	0.927781	0.00201977	0.964154	0.997695	1.71193	2.16326	0.676125	chr13	21617695	21617712	18	-	1	0	14	0	5	2	ENSMUST00000239222.2, ENSMUST00000122872.9, ENSMUST00000239246.2, ENSMUST00000151743.9, ENSMUST00000099719.10, ENSMUST00000148071.8, ENSMUST00000145494.2	Pgbd1
ENSMUSG00000055567.19	E051	76.6351	0.0862373	0.0020225	0.964129	0.997695	9.82762	8.35309	-0.483733	chr1	66688060	66688198	139	+	104	52	83	159	20	83	ENSMUST00000212557.3, ENSMUST00000061620.17	Unc80
ENSMUSG00000057897.15	E044	80.5359	0.0192906	0.00202024	0.964149	0.997695	9.38997	9.18242	-0.0665991	chr11	6015564	6015570	7	-	103	53	87	114	54	99	ENSMUST00000129098.2, ENSMUST00000090443.10, ENSMUST00000109813.9, ENSMUST00000101586.3, ENSMUST00000093355.12, ENSMUST00000019133.11, ENSMUST00000002817.12	Camk2b
ENSMUSG00000058690.15	E004	103.222	0.0261185	0.00202021	0.96415	0.997695	10.7468	10.1171	-0.181403	chr14	36601053	36601099	47	-	119	108	101	160	48	109	ENSMUST00000183007.2, ENSMUST00000183038.8, ENSMUST00000090024.11, ENSMUST00000067700.13, ENSMUST00000183316.8	Ccser2
ENSMUSG00000059486.12	E003	137.022	0.0153015	0.00202251	0.964129	0.997695	11.9267	12.0222	0.0242704	chr6	56758786	56758951	166	-	160	90	173	202	99	143	ENSMUST00000114323.8, ENSMUST00000114321.2	Kbtbd2
ENSMUSG00000059772.13	E005	122.074	0.0154784	0.00202003	0.964151	0.997695	11.2835	11.2734	-0.00271139	chr7	126290290	126290827	538	-	125	103	121	155	106	143	ENSMUST00000142337.7, ENSMUST00000084586.9, ENSMUST00000144897.2, ENSMUST00000155012.3	Slx1b
ENSMUSG00000062590.14	E018	56.9821	0.0366867	0.00202412	0.964115	0.997695	7.92796	7.79371	-0.0504371	chr1	86127560	86127636	77	+	63	35	73	105	31	60	ENSMUST00000027434.15, ENSMUST00000113309.9, ENSMUST00000155168.8, ENSMUST00000123618.8, ENSMUST00000135973.8, ENSMUST00000131412.8, ENSMUST00000150059.8	Armc9
ENSMUSG00000073684.14	E016	190.784	0.00834283	0.00202199	0.964134	0.997695	13.9382	13.8547	-0.0185945	chr4	155335006	155335107	102	+	187	167	217	193	195	201	ENSMUST00000143709.2, ENSMUST00000126713.2, ENSMUST00000126803.8, ENSMUST00000178473.8, ENSMUST00000122957.2, ENSMUST00000149468.8, ENSMUST00000105627.8, ENSMUST00000097747.9, ENSMUST00000148406.8	Faap20
ENSMUSG00000109089.3	E010	27.9835	0.0845085	0.00202576	0.964101	0.997695	5.61039	5.37209	-0.126675	chr8	10949953	10950151	199	+	26	26	40	41	28	11	ENSMUST00000245988.1, ENSMUST00000240571.1, ENSMUST00000243257.1, ENSMUST00000207914.3, ENSMUST00000240572.1, ENSMUST00000241219.1, ENSMUST00000207499.3, ENSMUST00000241186.1, ENSMUST00000244142.1, ENSMUST00000243909.1, ENSMUST00000240573.1, ENSMUST00000244347.1, ENSMUST00000240575.1, ENSMUST00000241614.1, ENSMUST00000240574.1	4833411C07Rik
ENSMUSG00000029310.14	E017	550.71	0.00575842	0.00201774	0.964172	0.997698	22.3246	22.3798	0.00843711	chr5	104209540	104209624	85	+	527	446	608	640	517	646	ENSMUST00000031250.14	Nudt9
ENSMUSG00000041763.15	E014	7.38959	0.822397	0.00201744	0.964174	0.997698	2.80084	2.84961	0.0499537	chr1	43993901	43995459	1559	+	0	9	13	0	9	11	ENSMUST00000190401.7	Tpp2
ENSMUSG00000003528.16	E017	226.191	0.0146574	0.00201595	0.964188	0.997701	15.0568	15.0137	-0.00896687	chr16	17745409	17745516	108	-	249	196	189	228	271	233	ENSMUST00000003622.16, ENSMUST00000147384.2, ENSMUST00000150925.8, ENSMUST00000142022.2	Slc25a1
ENSMUSG00000009292.19	E004	55.7612	0.0449446	0.00201574	0.964189	0.997701	7.77605	7.67987	-0.0367293	chr10	77745195	77746156	962	-	58	43	78	66	51	49	ENSMUST00000140471.8, ENSMUST00000105400.9, ENSMUST00000105401.9, ENSMUST00000153842.9	Trpm2
ENSMUSG00000029632.8	E013	709.334	0.00482417	0.00201652	0.964183	0.997701	24.8345	24.7885	-0.00654164	chr6	11907429	11907449	21	-	599	556	819	781	673	923	ENSMUST00000031637.8, ENSMUST00000204978.3	Ndufa4
ENSMUSG00000018126.16	E002	3.62612	0.790168	0.00201479	0.964198	0.997705	1.92406	2.04417	0.174987	chr15	79142396	79142530	135	-	4	1	5	0	5	7	ENSMUST00000169462.8, ENSMUST00000165408.8	Baiap2l2
ENSMUSG00000024309.16	E014	20.7545	0.0647933	0.00201337	0.96421	0.997714	4.71635	4.78386	0.0413568	chr17	34159285	34159299	15	-	26	18	16	29	16	24	ENSMUST00000025163.14, ENSMUST00000174048.8, ENSMUST00000174426.2, ENSMUST00000173678.3	Pfdn6
ENSMUSG00000022883.12	E032	12.5627	0.592248	0.00201142	0.964228	0.997714	4.03582	3.38373	-0.511156	chr16	72798807	72798961	155	+	22	0	12	50	1	5	ENSMUST00000232205.2, ENSMUST00000232264.2, ENSMUST00000023600.8	Robo1
ENSMUSG00000028034.16	E004	10.2362	0.28231	0.00201244	0.964219	0.997714	3.68401	3.05661	-0.541016	chr3	151916129	151916134	6	+	12	7	8	35	2	5	ENSMUST00000200524.5, ENSMUST00000198227.5, ENSMUST00000166984.8, ENSMUST00000199202.5	Fubp1
ENSMUSG00000028801.15	E006	7.03018	0.444848	0.00201224	0.96422	0.997714	2.94552	2.48189	-0.49555	chr4	135233676	135233807	132	+	3	3	8	24	0	10	ENSMUST00000123221.2, ENSMUST00000063707.3	Stpg1
ENSMUSG00000042289.12	E019	6.33363	0.610371	0.00201166	0.964226	0.997714	2.04091	2.89245	1.00847	chr7	127401571	127401957	387	+	6	15	5	3	0	7	ENSMUST00000144748.8	Hsd3b7
ENSMUSG00000061111.9	E004	8.35845	0.285547	0.00201095	0.964232	0.997714	3.0624	2.99351	-0.0658787	chr11	120435626	120435702	77	-	14	1	9	4	8	17	ENSMUST00000135515.2	Mcrip1
ENSMUSG00000002416.14	E016	181.122	0.00941811	0.00200911	0.964248	0.997716	13.5503	13.5828	0.0073864	chr6	39579647	39580244	598	+	166	158	197	212	184	188	ENSMUST00000135239.2, ENSMUST00000135671.8	Ndufb2
ENSMUSG00000039851.12	E002	59.7322	0.0444504	0.00200925	0.964247	0.997716	8.07897	7.89031	-0.0698301	chr16	90852726	90853144	419	-	43	65	59	89	34	78	ENSMUST00000035689.8, ENSMUST00000114076.2, ENSMUST00000146047.2	4932438H23Rik
ENSMUSG00000041736.8	E004	25.1773	0.043947	0.00200982	0.964242	0.997716	5.18905	5.23444	0.0253914	chr15	83456401	83456526	126	+	29	19	20	25	18	45	ENSMUST00000047419.8, ENSMUST00000208463.2	Tspo
ENSMUSG00000048118.18	E026	306.999	0.014195	0.0020084	0.964255	0.997716	17.462	17.2743	-0.0346846	chr12	71122180	71122843	664	+	327	221	384	433	207	361	ENSMUST00000046305.12	Arid4a
ENSMUSG00000056820.8	E006	878.98	0.00395702	0.00200884	0.964251	0.997716	27.3191	26.8917	-0.0575874	chr8	125755507	125755634	128	+	1022	608	957	1150	808	934	ENSMUST00000212603.2, ENSMUST00000075896.7	Tsnax
ENSMUSG00000025193.15	E010	28.5982	0.0685697	0.0020078	0.96426	0.997717	5.61413	5.33625	-0.148146	chr19	43751342	43751445	104	+	23	24	20	44	49	11	ENSMUST00000112047.10, ENSMUST00000026199.14, ENSMUST00000153295.2	Cutc
ENSMUSG00000092274.5	E016	39.1872	0.0789127	0.00200624	0.964274	0.997727	6.56026	6.30281	-0.117332	chr19	5895288	5895504	217	-	41	55	21	18	55	33	ENSMUST00000173672.3, ENSMUST00000174287.2	Neat1
ENSMUSG00000012609.20	E024	15.7183	0.197082	0.00200546	0.964281	0.99773	4.37771	3.95433	-0.295422	chr12	85896092	85896155	64	+	20	6	17	49	4	11	ENSMUST00000177114.2, ENSMUST00000155448.9, ENSMUST00000176008.8, ENSMUST00000040179.14, ENSMUST00000176695.8, ENSMUST00000040273.14, ENSMUST00000177188.8, ENSMUST00000110224.8, ENSMUST00000110220.9, ENSMUST00000095536.10	Ttll5
ENSMUSG00000026470.15	E022	154.439	0.00813524	0.00200486	0.964286	0.997731	12.6466	12.606	-0.00984542	chr1	155073087	155073181	95	+	185	108	161	188	151	165	ENSMUST00000195693.6, ENSMUST00000027743.13, ENSMUST00000193059.6, ENSMUST00000192690.2, ENSMUST00000195302.6, ENSMUST00000194158.2	Stx6
ENSMUSG00000024735.14	E021	694.117	0.00694397	0.00200241	0.964308	0.997747	24.6612	24.6855	0.00346037	chr19	10877688	10877762	75	+	822	443	844	931	549	781	ENSMUST00000191092.7, ENSMUST00000191552.2, ENSMUST00000025642.14, ENSMUST00000179297.3, ENSMUST00000178868.8	Prpf19
ENSMUSG00000036879.16	E012	12.9687	0.153126	0.00200218	0.96431	0.997747	3.78798	3.81006	0.0168578	chr8	86602263	86602352	90	+	18	3	20	22	9	13	ENSMUST00000162464.3, ENSMUST00000159882.8, ENSMUST00000053771.14, ENSMUST00000159716.8, ENSMUST00000161850.8, ENSMUST00000162981.2, ENSMUST00000160611.8	Phkb
ENSMUSG00000025314.18	E007	19.8365	0.106089	0.0020011	0.96432	0.997753	4.7486	4.53933	-0.131114	chr2	90270201	90270336	136	-	17	27	14	40	7	18	ENSMUST00000111495.9, ENSMUST00000111493.8, ENSMUST00000168621.4	Ptprj
ENSMUSG00000020246.14	E008	31.8921	0.0732608	0.00199996	0.96433	0.997757	5.94495	5.79386	-0.0752526	chr10	82545798	82545882	85	+	24	31	33	46	17	47	ENSMUST00000162422.2, ENSMUST00000020478.14	Hcfc2
ENSMUSG00000028559.18	E053	53.2484	0.0244316	0.00199969	0.964332	0.997757	7.51519	7.63784	0.047729	chr4	109029471	109029521	51	-	55	35	73	68	46	56	ENSMUST00000147457.2, ENSMUST00000159545.8, ENSMUST00000159758.2, ENSMUST00000194478.6, ENSMUST00000030288.14, ENSMUST00000162787.9	Osbpl9
ENSMUSG00000000420.16	E008	122.48	0.0126478	0.00198835	0.964433	0.997763	11.3789	11.2954	-0.0222741	chr18	24371380	24371542	163	+	157	94	137	168	91	121	ENSMUST00000171583.2, ENSMUST00000170243.8, ENSMUST00000164998.8, ENSMUST00000178605.2, ENSMUST00000000430.14	Galnt1
ENSMUSG00000014846.13	E004	1948.06	0.00197834	0.00198617	0.964453	0.997763	36.3483	36.341	-0.000847329	chr8	106194788	106194941	154	-	2248	1255	2200	2204	1945	2233	ENSMUST00000176419.2, ENSMUST00000177126.8, ENSMUST00000014990.13	Tppp3
ENSMUSG00000018882.13	E010	541.034	0.00902812	0.00199008	0.964418	0.997763	22.3163	22.0837	-0.0357207	chr11	97219308	97220746	1439	+	604	405	555	594	503	677	ENSMUST00000019026.10	Mrpl45
ENSMUSG00000020752.12	E011	8.48217	0.484107	0.00199699	0.964356	0.997763	3.16177	2.90925	-0.241011	chr11	115786750	115786808	59	-	14	8	2	13	14	0	ENSMUST00000021097.10, ENSMUST00000131578.8, ENSMUST00000140174.8	Recql5
ENSMUSG00000021338.18	E048	12.8477	0.241084	0.00198615	0.964453	0.997763	4.07341	3.41155	-0.514341	chr13	24338967	24339037	71	-	17	5	11	8	4	37	ENSMUST00000110398.8, ENSMUST00000072889.12, ENSMUST00000125420.8	Carmil1
ENSMUSG00000022199.13	E036	11.3471	0.522894	0.00198452	0.964468	0.997763	3.64496	3.44045	-0.167408	chr14	55150584	55150589	6	-	21	1	12	31	0	14	ENSMUST00000050772.10, ENSMUST00000231305.2	Slc22a17
ENSMUSG00000022306.10	E010	14.5499	0.176669	0.00199071	0.964412	0.997763	4.07939	3.85683	-0.162853	chr15	40959455	40959661	207	+	18	20	8	27	10	6	ENSMUST00000053467.6, ENSMUST00000230319.2	Zfpm2
ENSMUSG00000022801.14	E022	55.8056	0.0373971	0.00198744	0.964442	0.997763	7.86092	7.58423	-0.105735	chr16	32806373	32806397	25	+	76	59	47	62	27	74	ENSMUST00000135193.9, ENSMUST00000170201.8, ENSMUST00000023491.13, ENSMUST00000170899.8, ENSMUST00000165616.8, ENSMUST00000156928.8, ENSMUST00000142290.3, ENSMUST00000165826.8, ENSMUST00000163428.8	Lrch3
ENSMUSG00000022897.16	E019	101.269	0.0383598	0.00199611	0.964364	0.997763	10.5846	10.1641	-0.12174	chr16	94487338	94487462	125	+	157	53	128	171	59	88	ENSMUST00000023614.5, ENSMUST00000119878.8, ENSMUST00000122284.9	Dyrk1a
ENSMUSG00000023104.10	E011	3.75444	0.2958	0.00198477	0.964465	0.997763	2.00095	1.99381	-0.0103209	chr5	134620374	134620454	81	+	2	3	5	2	6	4	ENSMUST00000201674.2, ENSMUST00000201258.4	Rfc2
ENSMUSG00000024773.16	E002	5.42434	0.289141	0.00198841	0.964433	0.997763	2.56628	2.33525	-0.272824	chr19	6294457	6294619	163	+	4	6	5	15	1	4	ENSMUST00000045351.13	Atg2a
ENSMUSG00000025647.17	E046	45.2612	0.133392	0.00198461	0.964467	0.997763	7.1915	6.80784	-0.161138	chr9	108886082	108886092	11	+	53	23	54	87	16	63	ENSMUST00000154184.5, ENSMUST00000198639.2, ENSMUST00000112059.10, ENSMUST00000026737.12, ENSMUST00000200515.5	Shisa5
ENSMUSG00000026764.16	E033	251.956	0.0188795	0.00199558	0.964369	0.997763	16.438	15.2652	-0.233672	chr2	49647351	49647399	49	+	259	273	264	358	124	284	ENSMUST00000132968.2, ENSMUST00000028102.14, ENSMUST00000127245.2	Kif5c
ENSMUSG00000027312.15	E036	55.9492	0.0228726	0.00198599	0.964454	0.997763	7.96073	7.59976	-0.136973	chr2	130864922	130865036	115	+	81	41	57	86	40	49	ENSMUST00000028781.9	Atrn
ENSMUSG00000027406.14	E004	667.959	0.00296867	0.00198729	0.964443	0.997763	24.1931	24.2348	0.00603205	chr2	130121358	130121475	118	-	658	495	744	735	649	830	ENSMUST00000028892.11	Idh3b
ENSMUSG00000027603.16	E008	215.031	0.0404137	0.00198569	0.964457	0.997763	15.1547	14.2397	-0.194271	chr2	155340683	155340771	89	-	225	133	221	336	294	120	ENSMUST00000138033.8, ENSMUST00000029131.11, ENSMUST00000148296.2	Ggt7
ENSMUSG00000028576.13	E012	247.474	0.00811946	0.00198775	0.964439	0.997763	15.7459	15.7044	-0.00832591	chr4	94549185	94549225	41	+	273	164	284	325	251	242	ENSMUST00000030311.11, ENSMUST00000107104.3	Ift74
ENSMUSG00000029098.18	E031	25.575	0.0729739	0.00199387	0.964384	0.997763	5.34684	5.28218	-0.035484	chr5	35766364	35766431	68	+	30	11	42	40	13	30	ENSMUST00000114237.8, ENSMUST00000154796.2, ENSMUST00000202266.4, ENSMUST00000114238.5, ENSMUST00000068947.14, ENSMUST00000068563.12	Acox3
ENSMUSG00000029673.20	E005	61.471	0.0352151	0.00199721	0.964354	0.997763	8.29037	7.94328	-0.126493	chr5	131468136	131468253	118	-	86	36	77	73	69	42	ENSMUST00000160071.10, ENSMUST00000161226.11, ENSMUST00000161374.8, ENSMUST00000161804.9, ENSMUST00000182575.9	Auts2
ENSMUSG00000031157.11	E005	832.024	0.00297421	0.00199076	0.964412	0.997763	26.5489	26.4712	-0.0106104	chrX	7761404	7761467	64	-	1034	473	915	921	887	943	ENSMUST00000115654.8, ENSMUST00000033497.9, ENSMUST00000156741.8, ENSMUST00000115655.8	Pqbp1
ENSMUSG00000032604.17	E029	57.7294	0.0259199	0.00198893	0.964428	0.997763	7.83624	7.91677	0.0301938	chr9	108387487	108387500	14	+	55	28	84	74	60	61	ENSMUST00000208069.2, ENSMUST00000208214.2, ENSMUST00000207713.2, ENSMUST00000208162.2, ENSMUST00000154324.3, ENSMUST00000207947.2, ENSMUST00000134939.9, ENSMUST00000207126.2, ENSMUST00000137980.3, ENSMUST00000006838.16, ENSMUST00000207810.2, ENSMUST00000207062.2, ENSMUST00000141201.7, ENSMUST00000207862.2, ENSMUST00000144253.9	Qars
ENSMUSG00000036622.16	E010	161.279	0.0201465	0.00199212	0.9644	0.997763	12.8799	12.9226	0.0101511	chr4	140722637	140722714	78	+	183	149	156	254	105	161	ENSMUST00000168047.8, ENSMUST00000127833.3, ENSMUST00000037055.14, ENSMUST00000125797.8, ENSMUST00000151517.8	Atp13a2
ENSMUSG00000037300.20	E028	72.4244	0.0510464	0.00199761	0.964351	0.997763	8.95721	8.62292	-0.112964	chr8	125415270	125415444	175	-	72	58	85	126	70	41	ENSMUST00000041614.15, ENSMUST00000231984.2, ENSMUST00000214828.2, ENSMUST00000117624.9, ENSMUST00000118134.3	Ttc13
ENSMUSG00000039768.17	E028	106.333	0.0125168	0.00198575	0.964457	0.997763	10.6164	10.556	-0.0171669	chr4	152058742	152058770	29	+	126	79	118	145	94	101	ENSMUST00000128582.8, ENSMUST00000148048.2, ENSMUST00000139069.8, ENSMUST00000062904.11, ENSMUST00000139555.8	Dnajc11
ENSMUSG00000040690.16	E092	6.75198	0.149414	0.0019921	0.9644	0.997763	2.61325	2.75768	0.155644	chr4	129990666	129990732	67	+	8	8	3	7	8	6	ENSMUST00000143577.2, ENSMUST00000143432.8, ENSMUST00000044565.15	Col16a1
ENSMUSG00000045092.9	E002	101.302	0.0161626	0.00199211	0.9644	0.997763	10.3037	10.2557	-0.0140187	chr3	115508358	115508721	364	-	103	89	108	88	114	109	ENSMUST00000055676.4	S1pr1
ENSMUSG00000051586.18	E051	7.06628	0.624668	0.00199107	0.964409	0.997763	3.03331	2.59484	-0.451854	chr6	120999248	120999249	2	-	9	0	12	24	0	5	ENSMUST00000212208.2, ENSMUST00000238920.2, ENSMUST00000238957.2, ENSMUST00000203254.3, ENSMUST00000238968.2, ENSMUST00000077159.8, ENSMUST00000207889.2, ENSMUST00000204248.2, ENSMUST00000204994.2	Mical3
ENSMUSG00000052456.10	E014	8.0937	0.142639	0.00198626	0.964452	0.997763	2.95542	2.90961	-0.0452146	chr8	85751893	85751895	3	-	9	6	6	7	14	6	ENSMUST00000209834.2, ENSMUST00000064314.10	Get3
ENSMUSG00000055319.9	E019	99.1613	0.0190561	0.0019926	0.964395	0.997763	10.2334	10.2339	0.000152249	chr7	128369291	128369386	96	+	125	58	113	121	106	95	ENSMUST00000042942.10	Sec23ip
ENSMUSG00000063450.15	E141	38.9388	0.0373816	0.00199287	0.964393	0.997763	6.4414	6.52242	0.0366413	chr12	76151739	76151939	201	+	40	29	53	47	37	35	ENSMUST00000143031.8, ENSMUST00000044217.16, ENSMUST00000132161.2, ENSMUST00000151286.2, ENSMUST00000139204.8, ENSMUST00000085280.12	Syne2
ENSMUSG00000092569.4	E059	7.81515	0.454531	0.00199229	0.964398	0.997763	3.07784	2.66883	-0.412715	chr18	75498214	75498301	88	-	9	3	6	11	18	0	ENSMUST00000249449.1, ENSMUST00000249575.1, ENSMUST00000249563.1, ENSMUST00000249504.1, ENSMUST00000249512.1, ENSMUST00000249535.1, ENSMUST00000249425.1, ENSMUST00000249406.1, ENSMUST00000174338.4, ENSMUST00000249427.1, ENSMUST00000249561.1, ENSMUST00000249506.1, ENSMUST00000249523.1, ENSMUST00000249510.1, ENSMUST00000249409.1, ENSMUST00000249542.1, ENSMUST00000249526.1, ENSMUST00000249577.1, ENSMUST00000249533.1, ENSMUST00000249514.1, ENSMUST00000249531.1, ENSMUST00000249573.1, ENSMUST00000249516.1, ENSMUST00000249466.1, ENSMUST00000249583.1, ENSMUST00000249578.1, ENSMUST00000249513.1, ENSMUST00000249564.1, ENSMUST00000249460.1, ENSMUST00000249581.1, ENSMUST00000249520.1, ENSMUST00000249407.1, ENSMUST00000249438.1, ENSMUST00000249522.1, ENSMUST00000249428.1, ENSMUST00000249479.1, ENSMUST00000249509.1, ENSMUST00000249446.1, ENSMUST00000249464.1, ENSMUST00000249404.1, ENSMUST00000249444.1, ENSMUST00000249515.1, ENSMUST00000249536.1, ENSMUST00000249414.1, ENSMUST00000249486.1, ENSMUST00000249462.1, ENSMUST00000249517.1, ENSMUST00000249468.1, ENSMUST00000249437.1, ENSMUST00000249484.1, ENSMUST00000249582.1, ENSMUST00000249467.1, ENSMUST00000249440.1, ENSMUST00000249521.1, ENSMUST00000249461.1, ENSMUST00000249580.1, ENSMUST00000249579.1, ENSMUST00000249529.1, ENSMUST00000249490.1, ENSMUST00000249508.1, ENSMUST00000249442.1, ENSMUST00000249429.1, ENSMUST00000249478.1, ENSMUST00000249480.1, ENSMUST00000249483.1, ENSMUST00000249445.1, ENSMUST00000249422.1, ENSMUST00000249465.1, ENSMUST00000249405.1, ENSMUST00000249459.1, ENSMUST00000249463.1, ENSMUST00000249411.1, ENSMUST00000249488.1, ENSMUST00000249482.1, ENSMUST00000249518.1, ENSMUST00000249485.1, ENSMUST00000249413.1, ENSMUST00000249541.1, ENSMUST00000249559.1, ENSMUST00000249505.1, ENSMUST00000249441.1, ENSMUST00000249447.1, ENSMUST00000249534.1, ENSMUST00000249574.1, ENSMUST00000249528.1, ENSMUST00000249451.1, ENSMUST00000249524.1, ENSMUST00000249424.1, ENSMUST00000249491.1, ENSMUST00000249507.1, ENSMUST00000249443.1, ENSMUST00000249426.1, ENSMUST00000249543.1, ENSMUST00000249527.1, ENSMUST00000249423.1, ENSMUST00000249408.1, ENSMUST00000249410.1, ENSMUST00000249489.1, ENSMUST00000249511.1, ENSMUST00000249450.1, ENSMUST00000249532.1, ENSMUST00000249412.1, ENSMUST00000249572.1, ENSMUST00000249530.1, ENSMUST00000249519.1, ENSMUST00000249439.1	Gm20544
ENSMUSG00000033499.15	E028	5.64173	0.442601	0.00198215	0.964489	0.997765	2.37166	2.5419	0.200481	chr13	9219043	9220687	1645	+	0	8	10	4	4	7	ENSMUST00000189330.2	Larp4b
ENSMUSG00000034586.15	E020	174.181	0.0189112	0.00198237	0.964487	0.997765	13.4476	13.3606	-0.0199873	chr11	115247518	115247612	95	-	225	83	223	200	127	248	ENSMUST00000044152.13, ENSMUST00000145316.8, ENSMUST00000123428.2, ENSMUST00000106542.9	Hid1
ENSMUSG00000055371.18	E006	67.9708	0.0293016	0.00198203	0.96449	0.997765	8.55867	8.5193	-0.0136718	chr2	52597930	52598017	88	-	117	31	94	76	48	69	ENSMUST00000127316.8, ENSMUST00000102759.8	Stam2
ENSMUSG00000056228.11	E004	23.2673	0.155673	0.00198356	0.964476	0.997765	4.93682	4.96324	0.015546	chr8	11564021	11564186	166	-	22	26	7	19	44	15	ENSMUST00000049461.7, ENSMUST00000211395.2, ENSMUST00000211172.2, ENSMUST00000210478.2	Cars2
ENSMUSG00000070814.18	E004	33.5852	0.11612	0.00198319	0.96448	0.997765	6.22759	5.89835	-0.158915	chr7	13003261	13003459	199	-	48	15	36	68	10	45	ENSMUST00000135898.2, ENSMUST00000119139.10, ENSMUST00000108532.11	Zswim9
ENSMUSG00000003824.13	E008	33.3644	0.0351482	0.00197861	0.96452	0.997766	5.97301	6.01699	0.0214565	chr8	85612632	85612752	121	+	31	23	42	27	30	52	ENSMUST00000170296.2, ENSMUST00000003922.6, ENSMUST00000136026.8	Syce2
ENSMUSG00000006191.18	E029	44.1082	0.0306383	0.0019802	0.964506	0.997766	6.88151	6.87352	-0.00341145	chr13	30030211	30030323	113	-	42	34	44	56	34	64	ENSMUST00000123641.8, ENSMUST00000137225.8, ENSMUST00000131792.8, ENSMUST00000124532.8, ENSMUST00000153086.8, ENSMUST00000140278.8, ENSMUST00000006353.14, ENSMUST00000091674.12, ENSMUST00000129231.2	Cdkal1
ENSMUSG00000021782.15	E005	92.7181	0.0452884	0.00197879	0.964519	0.997766	9.9905	9.74307	-0.0750283	chr14	24188305	24188432	128	-	87	93	124	131	86	47	ENSMUST00000042009.13, ENSMUST00000166007.8, ENSMUST00000073687.13, ENSMUST00000090398.11	Dlg5
ENSMUSG00000025451.16	E023	177.119	0.00948681	0.00198022	0.964506	0.997766	13.4594	13.4224	-0.00850064	chr13	119593742	119593855	114	+	207	139	189	172	181	196	ENSMUST00000132304.10, ENSMUST00000126957.9, ENSMUST00000026520.14, ENSMUST00000109203.9	Paip1
ENSMUSG00000028402.19	E059	13.0682	0.286679	0.00197959	0.964512	0.997766	4.1198	3.49155	-0.480041	chr4	81296594	81296708	115	-	19	9	10	20	0	27	ENSMUST00000107258.9, ENSMUST00000220807.2, ENSMUST00000107262.8, ENSMUST00000102830.10	Mpdz
ENSMUSG00000028743.8	E009	127.59	0.017774	0.00198081	0.964501	0.997766	11.5661	11.4756	-0.023797	chr4	139045403	139045737	335	+	133	75	158	149	153	120	ENSMUST00000073787.7	Akr7a5
ENSMUSG00000042104.19	E063	3.3914	0.424387	0.00197915	0.964516	0.997766	2.01492	1.88219	-0.196915	chr14	119332719	119332801	83	-	4	2	5	4	0	7	ENSMUST00000156203.8, ENSMUST00000136924.2	Uggt2
ENSMUSG00000012609.20	E074	38.9002	0.114704	0.00197522	0.964551	0.997769	6.66252	6.33523	-0.147676	chr12	86099983	86099983	1	+	50	18	43	58	12	72	ENSMUST00000177525.8, ENSMUST00000177168.8, ENSMUST00000177114.2, ENSMUST00000040179.14, ENSMUST00000155448.9, ENSMUST00000110224.8, ENSMUST00000220906.2	Ttll5
ENSMUSG00000019873.9	E011	62.2767	0.0312642	0.00197675	0.964537	0.997769	8.4247	7.91578	-0.184342	chr10	66871664	66871784	121	-	57	58	71	76	31	94	ENSMUST00000219431.2, ENSMUST00000217841.2, ENSMUST00000020023.9	Reep3
ENSMUSG00000020372.16	E001	24.1792	0.282319	0.00197705	0.964535	0.997769	5.24313	5.01501	-0.129638	chr11	48691159	48691183	25	+	26	5	37	42	5	46	ENSMUST00000142269.2	Rack1
ENSMUSG00000029810.16	E012	542.031	0.00838602	0.00197534	0.96455	0.997769	22.2462	22.1318	-0.0175805	chr6	48812840	48812896	57	-	553	365	585	704	608	533	ENSMUST00000203355.3, ENSMUST00000203618.2, ENSMUST00000205159.3, ENSMUST00000203229.3, ENSMUST00000164733.4, ENSMUST00000203265.3, ENSMUST00000203501.2, ENSMUST00000166247.8, ENSMUST00000205147.3, ENSMUST00000204073.3, ENSMUST00000204783.3, ENSMUST00000101429.11	Tmem176b
ENSMUSG00000030872.15	E002	31.2131	0.0791021	0.00197508	0.964552	0.997769	5.79877	5.9077	0.0543988	chr7	121586888	121587496	609	-	50	10	42	49	27	24	ENSMUST00000033160.15	Gga2
ENSMUSG00000031284.17	E021	13.4758	0.608739	0.00197559	0.964548	0.997769	4.12706	3.57593	-0.41593	chrX	142496890	142496934	45	+	26	14	0	38	8	1	ENSMUST00000155215.8, ENSMUST00000134402.8, ENSMUST00000112863.8, ENSMUST00000033640.14	Pak3
ENSMUSG00000039891.7	E012	99.5416	0.493942	0.00197537	0.96455	0.997769	9.60356	10.9228	0.386195	chr10	17718446	17721413	2968	+	53	119	104	106	78	136	ENSMUST00000037964.7	Txlnb
ENSMUSG00000054509.8	E009	5.09654	0.587265	0.00197448	0.964558	0.997769	2.37023	2.34133	-0.0354762	chr14	56830681	56830854	174	+	6	8	1	6	0	10	ENSMUST00000161553.2	Parp4
ENSMUSG00000071456.8	E018	3.6194	0.515239	0.00197407	0.964561	0.997769	2.02385	1.89593	-0.188672	chr12	3476715	3476753	39	-	3	5	1	6	6	0	ENSMUST00000240846.1, ENSMUST00000168012.3, ENSMUST00000244262.1, ENSMUST00000180149.3, ENSMUST00000243792.1, ENSMUST00000242357.1, ENSMUST00000095903.8	1110002L01Rik
ENSMUSG00000020923.18	E033	186.024	0.011257	0.00197255	0.964575	0.997777	13.8135	13.8683	0.0122528	chr11	102207175	102207299	125	-	271	116	207	273	125	193	ENSMUST00000006754.14, ENSMUST00000173870.8, ENSMUST00000107117.9, ENSMUST00000174302.8, ENSMUST00000178839.8, ENSMUST00000107123.10, ENSMUST00000128016.2, ENSMUST00000079589.11, ENSMUST00000107115.8, ENSMUST00000146896.9, ENSMUST00000107119.9	Ubtf
ENSMUSG00000024186.16	E037	8.45386	0.445965	0.00197233	0.964577	0.997777	2.5942	3.21051	0.616999	chr17	26426966	26427053	88	+	0	11	24	5	6	4	ENSMUST00000122058.8, ENSMUST00000025020.6, ENSMUST00000139639.2, ENSMUST00000152676.8, ENSMUST00000155072.8, ENSMUST00000147220.8	Rgs11
ENSMUSG00000004221.17	E031	48.9873	0.0668783	0.00196989	0.964599	0.997778	7.297	7.3012	0.00169395	chrX	73483481	73483494	14	+	43	23	91	97	32	32	ENSMUST00000149525.8, ENSMUST00000114133.9, ENSMUST00000064407.10, ENSMUST00000130802.8, ENSMUST00000114127.8, ENSMUST00000156707.3, ENSMUST00000164101.8, ENSMUST00000180230.8, ENSMUST00000143784.2, ENSMUST00000004330.10, ENSMUST00000114130.9, ENSMUST00000114128.8, ENSMUST00000135165.8, ENSMUST00000114129.9	Ikbkg
ENSMUSG00000024073.17	E096	97.6013	0.0137036	0.00197028	0.964595	0.997778	10.1143	9.99503	-0.035551	chr17	74967377	74967677	301	+	110	118	99	119	78	67	ENSMUST00000183249.2, ENSMUST00000182597.8, ENSMUST00000182944.8, ENSMUST00000182133.8, ENSMUST00000180037.8, ENSMUST00000183224.8, ENSMUST00000182147.2	Birc6
ENSMUSG00000045790.11	E008	17.6168	0.308906	0.0019712	0.964587	0.997778	4.56852	4.20422	-0.24153	chr5	52561459	52561531	73	-	23	2	25	13	5	47	ENSMUST00000059428.7, ENSMUST00000213027.2	Ccdc149
ENSMUSG00000060924.16	E009	11.364	0.277236	0.00197138	0.964585	0.997778	3.69502	3.32103	-0.309346	chr8	15962379	15962490	112	-	16	6	13	4	23	5	ENSMUST00000125551.2, ENSMUST00000082104.7	Csmd1
ENSMUSG00000062604.12	E020	167.46	0.0463393	0.00197012	0.964597	0.997778	13.0106	13.2198	0.0490054	chr5	23751978	23752065	88	-	230	179	90	242	130	159	ENSMUST00000088392.9, ENSMUST00000197622.5, ENSMUST00000196929.5, ENSMUST00000196388.5, ENSMUST00000197985.5, ENSMUST00000198719.2	Srpk2
ENSMUSG00000013236.18	E033	33.266	0.0958482	0.00196803	0.964616	0.997784	5.88666	6.01744	0.064252	chr17	56731978	56732133	156	-	22	45	30	21	35	40	ENSMUST00000223783.2, ENSMUST00000223706.2	Ptprs
ENSMUSG00000025145.14	E019	56.4571	0.0237602	0.00196699	0.964625	0.997784	7.72897	7.73694	0.00303954	chr11	120609476	120609546	71	+	53	52	56	60	63	57	ENSMUST00000150225.2, ENSMUST00000026139.14	Lrrc45
ENSMUSG00000025812.19	E038	39.0258	0.0574612	0.00196772	0.964618	0.997784	6.4647	6.54112	0.0344516	chr8	128115809	128115979	171	+	58	35	21	68	25	39	ENSMUST00000162727.2, ENSMUST00000161277.8, ENSMUST00000162456.8, ENSMUST00000162907.8, ENSMUST00000162176.2, ENSMUST00000162309.8, ENSMUST00000160272.8, ENSMUST00000108752.10, ENSMUST00000162665.8, ENSMUST00000160717.8, ENSMUST00000162602.8, ENSMUST00000162531.8, ENSMUST00000079777.12, ENSMUST00000159537.8, ENSMUST00000160581.8, ENSMUST00000160593.8, ENSMUST00000161355.8, ENSMUST00000026921.13, ENSMUST00000162536.8, ENSMUST00000160766.8	Pard3
ENSMUSG00000026610.14	E015	11.5746	0.149415	0.00196709	0.964624	0.997784	3.47905	3.56788	0.0730939	chr1	187930773	187931042	270	+	8	12	17	10	13	9	ENSMUST00000027906.13, ENSMUST00000110938.2, ENSMUST00000110939.8	Esrrg
ENSMUSG00000049339.17	E010	606.883	0.00827369	0.00196684	0.964626	0.997784	23.5349	23.1146	-0.0623756	chr1	75120567	75120597	31	+	749	412	626	742	482	787	ENSMUST00000190240.7, ENSMUST00000188873.7, ENSMUST00000097694.11, ENSMUST00000188977.2, ENSMUST00000189650.7, ENSMUST00000186037.7, ENSMUST00000187901.2	Retreg2
ENSMUSG00000003452.16	E022	23.9965	0.0700252	0.00194534	0.96482	0.997785	5.18948	5.05155	-0.0785009	chr6	149451848	149451923	76	+	26	17	35	25	12	36	ENSMUST00000086829.11, ENSMUST00000173408.8, ENSMUST00000140759.3, ENSMUST00000003544.14	Bicd1
ENSMUSG00000003992.16	E020	166.206	0.0187737	0.00194924	0.964785	0.997785	13.1252	12.9928	-0.0311176	chr13	91812237	91812296	60	+	184	104	198	194	207	136	ENSMUST00000156547.8, ENSMUST00000137493.8, ENSMUST00000042122.15, ENSMUST00000231481.2, ENSMUST00000004094.15	Ssbp2
ENSMUSG00000012296.17	E007	8.47119	0.671229	0.00195508	0.964732	0.997785	2.8533	3.16191	0.297354	chr17	46571239	46571805	567	-	2	19	2	0	9	13	ENSMUST00000224404.2	Tjap1
ENSMUSG00000014164.16	E010	3.54679	0.805621	0.00196577	0.964636	0.997785	1.72676	2.16423	0.652506	chr13	58198843	58198952	110	-	1	0	15	5	0	3	ENSMUST00000091583.6, ENSMUST00000160860.9	Klhl3
ENSMUSG00000017132.18	E016	64.6029	0.0352769	0.00194817	0.964794	0.997785	8.4834	8.14297	-0.121275	chr11	118076272	118076325	54	-	68	38	83	73	64	76	ENSMUST00000106305.9, ENSMUST00000141243.8, ENSMUST00000100181.11, ENSMUST00000151165.2, ENSMUST00000017276.14, ENSMUST00000106302.9, ENSMUST00000131115.2	Cyth1
ENSMUSG00000020122.17	E032	5.64705	0.687552	0.00194993	0.964778	0.997785	2.57513	2.40279	-0.200346	chr11	16859732	16859899	168	+	7	8	0	15	0	6	ENSMUST00000138518.2, ENSMUST00000020329.13	Egfr
ENSMUSG00000020358.18	E001	531.025	0.00323118	0.00196296	0.964661	0.997785	22.1	22.0171	-0.0127809	chr11	51490927	51491695	769	-	665	341	603	627	508	565	ENSMUST00000074669.10	Hnrnpab
ENSMUSG00000020692.15	E002	3.0793	0.567382	0.00195294	0.964751	0.997785	1.89402	1.83273	-0.0950498	chr11	82791598	82791605	8	-	6	0	3	5	0	7	ENSMUST00000103213.10, ENSMUST00000124109.2	Nle1
ENSMUSG00000020840.11	E022	359.819	0.0111208	0.00195644	0.96472	0.997785	18.5699	18.6464	0.0133899	chr11	76856641	76856741	101	+	418	208	418	395	378	418	ENSMUST00000145732.3, ENSMUST00000140193.8, ENSMUST00000168124.2, ENSMUST00000125145.8, ENSMUST00000021197.10	Blmh
ENSMUSG00000021767.20	E039	34.984	0.0430146	0.00193971	0.964871	0.997785	6.20034	6.04804	-0.0727839	chr14	21710811	21711042	232	+	45	42	25	49	24	29	ENSMUST00000182964.3, ENSMUST00000182405.9, ENSMUST00000182855.8, ENSMUST00000238837.2, ENSMUST00000069648.14	Kat6b
ENSMUSG00000022483.18	E002	3.11616	1.01065	0.0019594	0.964693	0.997785	1.53118	2.16422	0.999694	chr15	97874523	97874599	77	-	12	1	0	3	4	0	ENSMUST00000088355.12, ENSMUST00000023123.15	Col2a1
ENSMUSG00000022620.15	E003	249.581	0.0237719	0.00194954	0.964782	0.997785	15.8109	15.6399	-0.0342724	chr15	89357443	89357760	318	-	268	144	258	261	304	300	ENSMUST00000168270.2, ENSMUST00000023292.9, ENSMUST00000165199.8	Arsa
ENSMUSG00000023935.11	E007	20.8151	0.15036	0.00193898	0.964877	0.997785	4.95481	4.61168	-0.20888	chr17	45765017	45765137	121	-	26	15	29	36	4	25	ENSMUST00000233323.2, ENSMUST00000233553.2, ENSMUST00000233769.2, ENSMUST00000024731.9	Spats1
ENSMUSG00000024561.12	E005	51.3392	0.0437956	0.00193907	0.964877	0.997785	7.39204	7.4477	0.022098	chr18	74402474	74402609	136	+	52	35	68	60	59	42	ENSMUST00000239157.2, ENSMUST00000224047.2, ENSMUST00000224907.2, ENSMUST00000224159.2, ENSMUST00000097530.5	Mbd1
ENSMUSG00000024583.4	E005	652.113	0.00743234	0.00194317	0.96484	0.997785	24.0282	23.9141	-0.016621	chr18	63797242	63797403	162	-	619	522	670	776	678	729	ENSMUST00000237004.2, ENSMUST00000238061.2, ENSMUST00000235537.2, ENSMUST00000025476.4, ENSMUST00000237331.2	Txnl1
ENSMUSG00000025316.17	E018	39.7441	0.0323639	0.00196462	0.964646	0.997785	6.54838	6.48966	-0.026412	chr8	122705318	122705340	23	+	44	40	36	33	31	57	ENSMUST00000172628.8, ENSMUST00000172513.2, ENSMUST00000174753.8, ENSMUST00000026354.15, ENSMUST00000173254.8, ENSMUST00000093078.13, ENSMUST00000172511.8, ENSMUST00000170857.8	Banp
ENSMUSG00000025437.16	E028	211.315	0.00955207	0.00194441	0.964828	0.997785	14.7198	14.5753	-0.0307606	chr3	152079023	152079135	113	+	272	141	249	271	187	203	ENSMUST00000197600.2, ENSMUST00000197748.5, ENSMUST00000117492.9, ENSMUST00000198950.5, ENSMUST00000026507.13	Usp33
ENSMUSG00000025762.17	E009	32.8611	0.0771732	0.00195086	0.96477	0.997785	5.88597	6.05762	0.0840648	chr3	40918403	40918470	68	+	75	23	15	30	18	47	ENSMUST00000048490.13, ENSMUST00000197092.2, ENSMUST00000191805.7, ENSMUST00000191872.6	Larp1b
ENSMUSG00000026049.12	E013	22.0507	0.0626277	0.00195204	0.964759	0.997785	4.90001	4.89446	-0.00330058	chr1	44127668	44127673	6	-	26	7	29	18	24	34	ENSMUST00000156392.8, ENSMUST00000128190.8, ENSMUST00000133677.8, ENSMUST00000147661.8, ENSMUST00000152239.8, ENSMUST00000147571.8, ENSMUST00000143327.2, ENSMUST00000129702.2, ENSMUST00000127923.8, ENSMUST00000027215.12, ENSMUST00000149502.8, ENSMUST00000150911.8	Tex30
ENSMUSG00000026111.16	E005	56.6788	0.0389992	0.00193928	0.964875	0.997785	7.83709	7.66666	-0.0648877	chr1	37469283	37469288	6	+	47	49	60	41	59	85	ENSMUST00000027285.13, ENSMUST00000118059.3, ENSMUST00000144617.8, ENSMUST00000193979.6, ENSMUST00000114925.10	Unc50
ENSMUSG00000027188.9	E012	7.48474	0.726272	0.00194618	0.964812	0.997785	2.89486	2.78217	-0.114919	chr2	102464886	102465993	1108	+	2	14	0	27	0	4	ENSMUST00000144333.2	Pamr1
ENSMUSG00000028402.19	E052	30.524	0.132788	0.00194222	0.964848	0.997785	6.12379	5.4689	-0.330515	chr4	81281263	81281352	90	-	34	17	44	61	5	40	ENSMUST00000107258.9, ENSMUST00000220807.2, ENSMUST00000107262.8, ENSMUST00000102830.10, ENSMUST00000141995.3	Mpdz
ENSMUSG00000028484.17	E001	2136.02	0.00514634	0.00195318	0.964749	0.997785	37.6498	37.3675	-0.0322976	chr4	83373917	83375316	1400	-	2689	1572	2239	2439	2112	2151	ENSMUST00000030207.15	Psip1
ENSMUSG00000028680.15	E011	16.5227	0.147292	0.00195455	0.964737	0.997785	4.18194	4.30639	0.0851942	chr4	116988570	116988696	127	-	29	8	6	38	8	20	ENSMUST00000076859.12, ENSMUST00000147730.2, ENSMUST00000126135.2	Plk3
ENSMUSG00000029036.19	E003	35.2194	0.067079	0.00196059	0.964682	0.997785	6.33317	6.00789	-0.15434	chr4	155830486	155830523	38	-	36	23	38	38	21	65	ENSMUST00000126725.2, ENSMUST00000030903.12	Atad3a
ENSMUSG00000029038.10	E001	22.8482	0.0967638	0.00194165	0.964853	0.997785	5.019	4.96334	-0.032485	chr4	155789257	155789580	324	+	19	11	37	18	17	41	ENSMUST00000030905.9	Ssu72
ENSMUSG00000029070.10	E009	29.0266	0.198801	0.0019459	0.964815	0.997785	5.91276	5.36468	-0.284073	chr4	155925902	155926003	102	+	22	15	51	43	3	55	ENSMUST00000141883.8, ENSMUST00000030947.4	Mxra8
ENSMUSG00000029838.12	E003	1734.29	0.00537827	0.00194296	0.964841	0.997785	34.8535	34.921	0.00796366	chr6	36718213	36718374	162	-	1661	1402	1796	2173	1552	2113	ENSMUST00000201321.2, ENSMUST00000101534.5	Ptn
ENSMUSG00000030302.18	E022	82.3885	0.0289544	0.00195241	0.964756	0.997785	9.4982	9.26546	-0.0739705	chr6	113770627	113770841	215	-	121	65	75	140	53	69	ENSMUST00000205052.3, ENSMUST00000089003.12, ENSMUST00000101044.9, ENSMUST00000152831.8, ENSMUST00000101045.10	Atp2b2
ENSMUSG00000030691.16	E016	42.374	0.0654366	0.00194239	0.964847	0.997785	6.69223	6.90077	0.0900956	chr7	100840986	100841007	22	+	87	19	42	61	22	45	ENSMUST00000145802.8, ENSMUST00000137196.8, ENSMUST00000032931.9, ENSMUST00000098250.10, ENSMUST00000208063.2, ENSMUST00000208439.2	Fchsd2
ENSMUSG00000030795.19	E009	612.05	0.00684608	0.00194817	0.964794	0.997785	23.3795	23.4021	0.00335215	chr7	127571013	127571046	34	+	720	327	707	885	666	536	ENSMUST00000174196.8, ENSMUST00000121616.9, ENSMUST00000137464.7, ENSMUST00000128851.8, ENSMUST00000123151.8, ENSMUST00000077609.12, ENSMUST00000106251.10	Fus
ENSMUSG00000031565.19	E052	100.43	0.0321979	0.00194065	0.964862	0.997785	10.3132	10.2316	-0.0238193	chr8	26062474	26062476	3	+	83	77	144	83	100	125	ENSMUST00000120106.9, ENSMUST00000126118.9, ENSMUST00000117179.9, ENSMUST00000084027.13, ENSMUST00000119398.10, ENSMUST00000167764.2, ENSMUST00000178276.8, ENSMUST00000179592.8	Fgfr1
ENSMUSG00000032290.8	E011	167.404	0.0185375	0.00195325	0.964749	0.997785	13.1583	13.1133	-0.0105291	chr9	56943904	56944095	192	+	234	118	139	259	137	168	ENSMUST00000034832.8	Ptpn9
ENSMUSG00000032741.10	E003	66.3679	0.0297183	0.00196084	0.96468	0.997785	8.54169	8.32849	-0.0749041	chr5	120675877	120676016	140	-	57	60	75	118	36	72	ENSMUST00000046426.10	Tpcn1
ENSMUSG00000033862.8	E020	58.2254	0.0684397	0.00195015	0.964777	0.997785	8.02208	7.67568	-0.130345	chr8	123955068	123955135	68	+	80	38	39	35	96	59	ENSMUST00000212021.2, ENSMUST00000212028.2, ENSMUST00000212361.2, ENSMUST00000212497.2, ENSMUST00000212749.2, ENSMUST00000036880.8, ENSMUST00000212193.2, ENSMUST00000213005.2, ENSMUST00000212784.2	Cdk10
ENSMUSG00000034371.10	E023	7.43117	0.23129	0.00195936	0.964693	0.997785	2.84373	2.83246	-0.0114896	chr19	10581623	10581637	15	-	15	5	4	2	9	10	ENSMUST00000236607.2, ENSMUST00000235285.2, ENSMUST00000236950.2, ENSMUST00000237788.2, ENSMUST00000236478.2, ENSMUST00000236121.2	Tkfc
ENSMUSG00000035696.16	E018	81.6686	0.0285379	0.0019417	0.964853	0.997785	9.34727	9.26437	-0.0265487	chr4	44142393	44142465	73	-	72	67	126	103	63	76	ENSMUST00000098098.9, ENSMUST00000143337.2, ENSMUST00000102934.9, ENSMUST00000145760.8, ENSMUST00000128426.8, ENSMUST00000136730.8, ENSMUST00000045793.15, ENSMUST00000107836.8	Rnf38
ENSMUSG00000035954.11	E035	7.42889	0.335354	0.00195849	0.964701	0.997785	2.96654	2.72104	-0.250013	chr12	40797979	40798113	135	+	6	11	4	7	0	17	ENSMUST00000220912.2, ENSMUST00000222287.2, ENSMUST00000037488.8	Dock4
ENSMUSG00000036381.14	E006	12.0274	0.120432	0.00195347	0.964747	0.997785	3.50338	3.63936	0.110411	chr3	59023432	59023446	15	-	7	15	7	16	10	17	ENSMUST00000197841.2, ENSMUST00000196081.5, ENSMUST00000200358.2, ENSMUST00000065220.13, ENSMUST00000091112.6, ENSMUST00000198838.2, ENSMUST00000197220.2	P2ry14
ENSMUSG00000036718.18	E011	6.64138	0.315	0.00194381	0.964834	0.997785	2.56798	2.87014	0.321883	chr5	139696157	139696221	65	-	6	0	14	6	5	12	ENSMUST00000170773.6, ENSMUST00000044642.14, ENSMUST00000165645.2	Micall2
ENSMUSG00000038056.16	E060	3.59037	0.670612	0.00195181	0.964761	0.997785	1.90997	1.98795	0.115627	chr5	25579563	25579565	3	-	6	6	0	5	4	0	ENSMUST00000173073.8, ENSMUST00000045291.14	Kmt2c
ENSMUSG00000038214.16	E010	29.5277	0.0538345	0.00194183	0.964852	0.997785	5.66141	5.63001	-0.0162424	chr10	43389813	43389958	146	+	29	15	40	28	36	34	ENSMUST00000167488.9	Bend3
ENSMUSG00000039717.17	E005	43.6784	0.0543441	0.00194695	0.964805	0.997785	6.89124	6.76943	-0.0523711	chr3	13538280	13538525	246	+	34	30	59	40	59	42	ENSMUST00000211860.2	Ralyl
ENSMUSG00000040220.11	E007	84.6771	0.022006	0.00194076	0.964861	0.997785	9.47648	9.4871	0.00334281	chr8	124252358	124252412	55	+	103	47	96	101	86	96	ENSMUST00000212923.2, ENSMUST00000212809.2, ENSMUST00000093043.7	Gas8
ENSMUSG00000040370.14	E003	11.9884	0.278427	0.00195649	0.964719	0.997785	3.43534	3.84643	0.327781	chr6	145156896	145156900	5	+	14	1	28	10	7	18	ENSMUST00000126007.2, ENSMUST00000111725.8, ENSMUST00000039729.5, ENSMUST00000111726.10	Etfrf1
ENSMUSG00000040760.12	E011	132.021	0.0101854	0.00194931	0.964784	0.997785	11.7572	11.7623	0.00133167	chr14	26669078	26669120	43	-	168	106	145	193	85	134	ENSMUST00000036570.5	Appl1
ENSMUSG00000042156.17	E028	127.306	0.0131812	0.00195573	0.964726	0.997785	11.4565	11.46	0.000919579	chr14	119146981	119146983	3	-	108	158	120	155	97	129	ENSMUST00000226960.2, ENSMUST00000004055.10, ENSMUST00000047208.12, ENSMUST00000227344.2	Dzip1
ENSMUSG00000042210.19	E008	5.62665	0.844383	0.00195091	0.96477	0.997785	2.79197	2.06026	-0.878869	chr9	106320592	106321004	413	-	3	0	9	0	18	2	ENSMUST00000187798.2	Abhd14a
ENSMUSG00000042572.13	E011	336.431	0.00450285	0.00194677	0.964807	0.997785	18.0493	18.0639	0.00261926	chr3	89684538	89684588	51	+	409	243	331	403	324	374	ENSMUST00000199427.2, ENSMUST00000196726.2, ENSMUST00000038356.13	Ube2q1
ENSMUSG00000046836.14	E007	83.2303	0.0271684	0.00195711	0.964714	0.997785	9.43471	9.41827	-0.00520361	chr1	183064050	183064119	70	-	156	40	85	101	76	71	ENSMUST00000057062.12, ENSMUST00000163528.8, ENSMUST00000194327.6	Brox
ENSMUSG00000046985.12	E011	67.0339	0.0441526	0.00193906	0.964877	0.997785	8.34998	8.58125	0.0809759	chr5	44345961	44346023	63	-	50	45	117	83	61	61	ENSMUST00000199374.5, ENSMUST00000055128.12, ENSMUST00000198348.2	Tapt1
ENSMUSG00000047767.18	E038	3.56653	0.713313	0.00195002	0.964778	0.997785	1.9275	2.02301	0.139765	chr7	100945920	100945963	44	-	0	5	5	6	0	6	ENSMUST00000123835.2	Atg16l2
ENSMUSG00000053161.17	E009	12.0455	0.276073	0.00194258	0.964845	0.997785	3.58208	3.72727	0.115222	chr1	83158086	83158210	125	+	21	1	21	18	7	12	ENSMUST00000065436.10, ENSMUST00000065403.7, ENSMUST00000149342.8, ENSMUST00000113436.8	Daw1
ENSMUSG00000055884.9	E034	12.2149	0.23053	0.00195846	0.964702	0.997785	3.58164	3.70541	0.0985192	chr12	65171588	65171631	44	+	21	16	3	20	4	12	ENSMUST00000058889.5, ENSMUST00000222540.2	Fancm
ENSMUSG00000057133.15	E056	37.2695	0.0653786	0.00196047	0.964683	0.997785	6.52924	6.12865	-0.185476	chr2	160894499	160894825	327	-	34	52	28	66	19	29	ENSMUST00000039782.14, ENSMUST00000138078.8, ENSMUST00000125179.2, ENSMUST00000134178.8	Chd6
ENSMUSG00000061393.15	E021	4.54418	0.986653	0.00195211	0.964759	0.997785	1.90896	2.46769	0.742092	chr9	119262528	119262567	40	+	1	12	0	2	8	0	ENSMUST00000215746.2, ENSMUST00000035093.15, ENSMUST00000165044.3	Acvr2b
ENSMUSG00000063063.13	E024	94.7852	0.026923	0.00194695	0.964805	0.997785	10.1356	9.90803	-0.0680291	chr6	77822461	77822567	107	-	130	68	78	133	67	121	ENSMUST00000159626.8, ENSMUST00000161846.8, ENSMUST00000075340.12, ENSMUST00000160894.8, ENSMUST00000162273.2	Ctnna2
ENSMUSG00000073077.8	E050	3.47964	0.743693	0.00196346	0.964657	0.997785	2.03118	1.82825	-0.304142	chrX	78490037	78490196	160	-	4	5	0	5	6	0	ENSMUST00000197180.6	Cfap47
ENSMUSG00000086340.2	E003	5.11009	0.994219	0.00193945	0.964873	0.997785	1.99279	2.01684	0.0346539	chr2	18061331	18061424	94	-	2	0	3	1	12	12	ENSMUST00000125173.2	1810059C17Rik
ENSMUSG00000097040.8	E011	28.835	0.0964663	0.00194539	0.964819	0.997785	5.39026	5.68174	0.153729	chr3	45235745	45235843	99	-	30	33	11	20	35	40	ENSMUST00000241814.1, ENSMUST00000241592.1, ENSMUST00000195225.7, ENSMUST00000241206.1, ENSMUST00000242302.1, ENSMUST00000244587.1, ENSMUST00000243432.1, ENSMUST00000242342.1, ENSMUST00000244259.1, ENSMUST00000242813.1, ENSMUST00000241101.1, ENSMUST00000243698.1, ENSMUST00000242897.1, ENSMUST00000242246.1, ENSMUST00000181047.8, ENSMUST00000244903.1, ENSMUST00000242631.1, ENSMUST00000245311.1, ENSMUST00000244745.1, ENSMUST00000245273.1	2610316D01Rik
ENSMUSG00000057836.13	E011	4.77796	0.786945	0.00193808	0.964886	0.997789	2.09227	2.53263	0.552247	chrX	72135498	72136875	1378	-	0	1	14	3	0	13	ENSMUST00000172709.8	Xlr3a
ENSMUSG00000015697.15	E021	33.8502	0.0694211	0.0019343	0.96492	0.997798	5.95736	6.10653	0.0723484	chr3	95255307	95255406	100	-	19	33	57	41	27	30	ENSMUST00000124638.8, ENSMUST00000107171.10, ENSMUST00000015841.12, ENSMUST00000132468.2, ENSMUST00000107170.3	Setdb1
ENSMUSG00000031545.7	E002	213.174	0.0143363	0.00193592	0.964905	0.997798	14.7501	14.6707	-0.0168374	chr8	23665356	23665435	80	-	218	126	299	265	168	265	ENSMUST00000167004.3	Gpat4
ENSMUSG00000045349.16	E006	25.9898	0.101371	0.00193521	0.964912	0.997798	5.20232	5.36588	0.090268	chr4	137981584	137981664	81	+	19	35	17	32	16	37	ENSMUST00000105823.2, ENSMUST00000105824.8, ENSMUST00000139033.8, ENSMUST00000124239.8	Sh2d5
ENSMUSG00000053768.14	E007	619.101	0.00524042	0.00193434	0.964919	0.997798	23.4499	23.4254	-0.00362537	chr6	32769589	32769628	40	-	534	566	667	626	681	662	ENSMUST00000125264.8, ENSMUST00000066379.11, ENSMUST00000143206.8, ENSMUST00000133375.8, ENSMUST00000124436.8, ENSMUST00000129654.2	Chchd3
ENSMUSG00000062991.10	E043	20.4203	0.296751	0.00193618	0.964903	0.997798	5.04425	4.37532	-0.413968	chr8	32407695	32408385	691	-	17	21	19	32	31	2	ENSMUST00000208497.3, ENSMUST00000207584.3, ENSMUST00000073884.7, ENSMUST00000208206.2, ENSMUST00000238812.2, ENSMUST00000238842.2	Nrg1
ENSMUSG00000063576.13	E012	373.812	0.0114872	0.00193557	0.964908	0.997798	18.8483	19.0257	0.0306386	chr17	46988858	46989034	177	-	518	259	324	483	348	400	ENSMUST00000233524.2, ENSMUST00000233733.2, ENSMUST00000071841.7, ENSMUST00000232776.2, ENSMUST00000165007.9	Klhdc3
ENSMUSG00000021918.11	E006	54.4619	0.0833512	0.00193046	0.964955	0.997821	7.86336	7.4631	-0.154107	chr14	30673473	30673675	203	+	59	36	64	120	45	25	ENSMUST00000228328.2, ENSMUST00000226833.2, ENSMUST00000050171.10, ENSMUST00000228392.2, ENSMUST00000227199.2, ENSMUST00000227602.2, ENSMUST00000226551.2	Nek4
ENSMUSG00000026781.18	E011	30.3303	0.0662316	0.00193078	0.964952	0.997821	5.76988	5.66123	-0.0555358	chr2	22959084	22959296	213	+	24	29	38	45	33	16	ENSMUST00000228891.2, ENSMUST00000228778.2, ENSMUST00000228050.2, ENSMUST00000114529.10, ENSMUST00000226571.2, ENSMUST00000114526.9	Acbd5
ENSMUSG00000037720.17	E014	207.486	0.0118389	0.00193101	0.96495	0.997821	14.4746	14.4953	0.00444705	chr5	67421073	67421167	95	+	265	181	171	267	195	199	ENSMUST00000037918.12, ENSMUST00000162543.8, ENSMUST00000162074.8, ENSMUST00000163028.3, ENSMUST00000201979.4, ENSMUST00000160352.8, ENSMUST00000161369.3	Tmem33
ENSMUSG00000040007.9	E002	30.2346	0.110825	0.00192869	0.964971	0.997834	5.62829	5.79884	0.0872038	chr2	118731934	118732238	305	+	55	29	11	31	28	31	ENSMUST00000036578.7	Bahd1
ENSMUSG00000037415.8	E004	31.0019	0.0411497	0.00192811	0.964976	0.997835	5.97968	5.6141	-0.184355	chr8	106499670	106499791	122	-	37	21	38	37	33	26	ENSMUST00000239468.2, ENSMUST00000041400.6	Ranbp10
ENSMUSG00000020859.17	E053	490.793	0.00702655	0.00192715	0.964985	0.997835	21.8461	20.7778	-0.168907	chr11	94007556	94007705	150	+	619	442	508	618	325	540	ENSMUST00000075695.13, ENSMUST00000103168.10, ENSMUST00000092777.11, ENSMUST00000153076.2, ENSMUST00000041956.14, ENSMUST00000024979.15	Spag9
ENSMUSG00000021639.18	E029	87.0237	0.0194517	0.00192749	0.964982	0.997835	9.60424	9.55645	-0.014896	chr13	100625357	100625443	87	-	103	72	73	118	89	81	ENSMUST00000142182.8, ENSMUST00000152049.2, ENSMUST00000145266.8, ENSMUST00000066984.14, ENSMUST00000134842.8, ENSMUST00000066940.8, ENSMUST00000147229.8	Gtf2h2
ENSMUSG00000039838.12	E003	234.403	0.0198907	0.00192539	0.965001	0.997847	15.4535	15.1117	-0.0702006	chr4	150715375	150715580	206	-	269	107	257	309	320	194	ENSMUST00000037827.10, ENSMUST00000117997.2	Slc45a1
ENSMUSG00000042390.10	E026	52.8701	0.0227232	0.00192456	0.965008	0.997851	7.60377	7.45811	-0.0570138	chr3	90265421	90265427	7	+	56	41	63	64	48	55	ENSMUST00000199607.5, ENSMUST00000199754.5, ENSMUST00000049382.6	Gatad2b
ENSMUSG00000025736.16	E003	6.47659	0.726912	0.00192279	0.965024	0.997854	2.63507	2.65874	0.0258658	chr17	26048026	26048037	12	+	10	7	0	12	10	0	ENSMUST00000133595.9, ENSMUST00000026832.14, ENSMUST00000152434.9	Jmjd8
ENSMUSG00000063297.8	E001	5.29249	0.686136	0.0019231	0.965021	0.997854	2.48502	2.34468	-0.168106	chr7	54485246	54485362	117	+	9	6	0	11	0	8	ENSMUST00000206923.2	Luzp2
ENSMUSG00000073557.13	E013	36.6468	0.0533048	0.00192299	0.965022	0.997854	6.46607	6.15139	-0.146133	chr1	134704114	134704218	105	-	35	33	37	76	23	28	ENSMUST00000168381.8, ENSMUST00000156348.8, ENSMUST00000045665.13, ENSMUST00000238280.2, ENSMUST00000086444.6	Ppp1r12b
ENSMUSG00000027932.15	E014	22.6877	0.146838	0.00191951	0.965054	0.997858	4.88059	5.08752	0.12095	chr3	90295997	90296206	210	-	29	5	39	26	27	18	ENSMUST00000153978.2, ENSMUST00000132041.2, ENSMUST00000144572.8, ENSMUST00000029541.12	Slc27a3
ENSMUSG00000031697.13	E014	244.352	0.0152642	0.0019201	0.965049	0.997858	15.617	15.588	-0.00587029	chr8	86031878	86031950	73	+	271	142	279	243	307	258	ENSMUST00000170141.3, ENSMUST00000034132.13	Orc6
ENSMUSG00000040147.15	E021	25.929	0.0439021	0.00192063	0.965044	0.997858	5.27018	5.27806	0.0043567	chrX	16683515	16683559	45	-	23	26	30	30	26	22	ENSMUST00000173143.2, ENSMUST00000040820.13	Maob
ENSMUSG00000043909.17	E063	11.0768	0.437253	0.00191918	0.965057	0.997858	3.57107	3.37924	-0.160043	chr2	121101803	121101822	20	-	5	17	8	19	0	19	ENSMUST00000140285.8, ENSMUST00000110647.8, ENSMUST00000124060.2, ENSMUST00000110648.8, ENSMUST00000136617.8	Trp53bp1
ENSMUSG00000052572.20	E044	19.625	0.0616666	0.0019217	0.965034	0.997858	4.68723	4.55804	-0.0813007	chr7	91884188	91884334	147	+	22	20	19	30	12	19	ENSMUST00000138389.8, ENSMUST00000135581.3	Dlg2
ENSMUSG00000056167.9	E005	35.3713	0.148096	0.00192009	0.965049	0.997858	5.94118	6.35524	0.197188	chr9	114424905	114426546	1642	-	23	62	20	35	15	52	ENSMUST00000217296.2	Cnot10
ENSMUSG00000056310.15	E018	42.0211	0.060042	0.0019212	0.965039	0.997858	6.77357	6.69388	-0.034734	chr5	130328745	130328880	136	+	49	22	55	51	52	32	ENSMUST00000040213.13	Tyw1
ENSMUSG00000025006.19	E071	8.03346	0.269765	0.00191759	0.965072	0.997865	2.6147	3.04759	0.443388	chr19	40439835	40439842	8	-	3	21	4	4	2	10	ENSMUST00000224247.2, ENSMUST00000223724.2, ENSMUST00000224667.2, ENSMUST00000224233.2, ENSMUST00000226047.2, ENSMUST00000225153.2, ENSMUST00000224227.2, ENSMUST00000224646.2, ENSMUST00000238831.2	Sorbs1
ENSMUSG00000039585.16	E038	19.9144	0.110606	0.00191751	0.965072	0.997865	4.94974	4.36266	-0.367293	chr9	59810190	59810251	62	+	33	15	17	26	24	8	ENSMUST00000128341.2, ENSMUST00000151167.2, ENSMUST00000135298.8, ENSMUST00000136740.8	Myo9a
ENSMUSG00000024985.21	E041	4.11471	0.802692	0.00191556	0.96509	0.997878	2.41982	1.80195	-0.852125	chr19	55912962	55913012	51	+	6	0	3	20	0	1	ENSMUST00000111657.11, ENSMUST00000061496.17, ENSMUST00000111654.8, ENSMUST00000111653.8, ENSMUST00000111656.8, ENSMUST00000111646.8	Tcf7l2
ENSMUSG00000057914.16	E045	61.161	0.0227294	0.00191516	0.965094	0.997878	8.18592	8.08354	-0.0372274	chr2	14990961	14991022	62	+	83	39	63	103	44	58	ENSMUST00000193262.6, ENSMUST00000114723.9, ENSMUST00000193800.6, ENSMUST00000193452.2	Cacnb2
ENSMUSG00000034543.16	E039	10.7575	0.0975523	0.00191395	0.965105	0.997886	3.40981	3.44701	0.0314435	chr11	3640371	3640477	107	+	9	9	13	16	8	12	ENSMUST00000096441.5	Morc2a
ENSMUSG00000057751.15	E049	35.5179	0.0605731	0.00191323	0.965111	0.997888	6.14008	6.26974	0.0611795	chr4	154359642	154360170	529	+	33	18	52	48	36	36	ENSMUST00000030897.15	Megf6
ENSMUSG00000022466.7	E011	119.202	0.0102553	0.00191215	0.965121	0.997894	11.1059	11.2221	0.0314547	chr15	97581914	97581984	71	-	122	80	137	158	114	131	ENSMUST00000023104.7	Rpap3
ENSMUSG00000014786.9	E007	9.98806	0.19383	0.00190957	0.965145	0.997902	3.3156	3.28674	-0.0253328	chr8	106082479	106082656	178	+	13	12	4	19	6	8	ENSMUST00000073149.7, ENSMUST00000212772.2	Slc9a5
ENSMUSG00000021555.16	E046	86.9664	0.0444572	0.00191065	0.965135	0.997902	9.63133	9.62736	-0.00123124	chr13	59773263	59773277	15	+	132	42	104	89	58	128	ENSMUST00000022038.15, ENSMUST00000168242.8, ENSMUST00000168633.2, ENSMUST00000163395.8, ENSMUST00000165129.2	Naa35
ENSMUSG00000022961.19	E043	11.4768	0.161052	0.00190953	0.965145	0.997902	3.45873	3.68159	0.181053	chr16	91476081	91476083	3	+	26	5	9	20	8	7	ENSMUST00000122302.8, ENSMUST00000140312.8, ENSMUST00000117633.8, ENSMUST00000114037.9	Son
ENSMUSG00000072969.3	E004	128.288	0.0140913	0.00190947	0.965146	0.997902	11.5531	11.5982	0.0118049	chrX	134645668	134646155	488	+	135	71	159	157	113	170	ENSMUST00000096321.3, ENSMUST00000128847.2	Armcx5
ENSMUSG00000010825.18	E027	4.35931	0.812209	0.00190642	0.965173	0.997904	2.57674	1.58735	-1.40012	chr5	143373864	143373950	87	+	3	0	4	0	17	0	ENSMUST00000120825.2, ENSMUST00000110733.9, ENSMUST00000010969.15	Grid2ip
ENSMUSG00000010825.18	E028	4.35931	0.812209	0.00190642	0.965173	0.997904	2.57674	1.58735	-1.40012	chr5	143374404	143374533	130	+	3	0	4	0	17	0	ENSMUST00000120825.2, ENSMUST00000110733.9, ENSMUST00000010969.15	Grid2ip
ENSMUSG00000021400.9	E003	435.097	0.00465377	0.0019073	0.965165	0.997904	20.2508	20.2427	-0.00131705	chr13	32989321	32989512	192	+	518	252	502	519	420	508	ENSMUST00000220560.2, ENSMUST00000021832.7	Wrnip1
ENSMUSG00000022332.9	E017	481.813	0.0078944	0.00190697	0.965168	0.997904	21.0908	21.1318	0.00652442	chr15	68964899	68965359	461	+	492	368	557	509	561	451	ENSMUST00000229234.2, ENSMUST00000230847.2, ENSMUST00000022954.7	Khdrbs3
ENSMUSG00000025010.15	E002	4.16507	0.788781	0.00190601	0.965177	0.997904	1.85143	2.38653	0.733796	chr19	40819752	40819886	135	+	2	0	15	0	5	4	ENSMUST00000025983.13, ENSMUST00000119316.2	Ccnj
ENSMUSG00000028797.21	E033	206.053	0.0114237	0.00190816	0.965157	0.997904	14.6014	14.3076	-0.0632669	chr4	129500880	129500955	76	+	228	151	235	207	167	288	ENSMUST00000172635.2, ENSMUST00000174073.8, ENSMUST00000173937.8, ENSMUST00000152126.8, ENSMUST00000174819.8, ENSMUST00000135628.8, ENSMUST00000102591.10, ENSMUST00000145345.2, ENSMUST00000181579.8, ENSMUST00000172774.8, ENSMUST00000151969.8, ENSMUST00000173758.8, ENSMUST00000150110.8, ENSMUST00000137090.8, ENSMUST00000129515.8, ENSMUST00000174350.8	Tmem234
ENSMUSG00000117864.3	E008	8.22386	0.641543	0.00190791	0.96516	0.997904	2.81298	2.89066	0.0788488	chr18	57546265	57546828	564	+	1	15	17	9	0	7	ENSMUST00000242561.1	Gm19500
ENSMUSG00000018411.18	E010	330.787	0.013892	0.00190072	0.965225	0.997907	18.4077	17.4718	-0.168616	chr11	104173207	104173306	100	+	432	265	338	473	307	243	ENSMUST00000145227.8, ENSMUST00000132977.8, ENSMUST00000106993.10, ENSMUST00000132245.8, ENSMUST00000106988.8, ENSMUST00000138384.8, ENSMUST00000106992.10, ENSMUST00000146353.2, ENSMUST00000106989.3, ENSMUST00000100347.11	Mapt
ENSMUSG00000021982.15	E009	454.988	0.00507318	0.00190376	0.965198	0.997907	20.634	20.5905	-0.00704684	chr14	59811096	59811285	190	-	488	342	513	567	463	435	ENSMUST00000171683.3, ENSMUST00000167100.9, ENSMUST00000056997.15, ENSMUST00000225839.2, ENSMUST00000022555.11	Cdadc1
ENSMUSG00000022151.17	E007	579.843	0.00554721	0.00190344	0.965201	0.997907	23.014	22.7678	-0.0370138	chr15	5219063	5219284	222	+	632	424	689	739	456	680	ENSMUST00000141167.2, ENSMUST00000081640.12, ENSMUST00000144653.8, ENSMUST00000118193.8, ENSMUST00000022751.15	Ttc33
ENSMUSG00000025151.17	E014	70.309	0.122744	0.00190089	0.965224	0.997907	8.64508	8.61534	-0.0102246	chrX	93581362	93581441	80	-	52	91	46	42	69	110	ENSMUST00000153386.8, ENSMUST00000138731.2, ENSMUST00000139375.8, ENSMUST00000141702.2	Maged1
ENSMUSG00000028906.18	E044	17.4779	0.0901428	0.00190154	0.965218	0.997907	4.44574	4.35378	-0.0607558	chr4	131776182	131776389	208	-	29	12	15	29	6	22	ENSMUST00000084253.10, ENSMUST00000141291.3, ENSMUST00000238852.2, ENSMUST00000105981.9	Epb41
ENSMUSG00000029469.15	E011	234.397	0.00877678	0.00190276	0.965207	0.997907	15.406	15.3861	-0.00405318	chr5	122710703	122710852	150	-	327	134	260	343	191	233	ENSMUST00000139447.2, ENSMUST00000031426.14	Ift81
ENSMUSG00000030323.14	E037	59.6269	0.0259454	0.00190185	0.965215	0.997907	7.99446	8.02856	0.0125839	chr6	115887186	115887352	167	+	93	44	51	88	50	49	ENSMUST00000112925.8, ENSMUST00000112923.7, ENSMUST00000155565.2, ENSMUST00000038234.13, ENSMUST00000141305.8, ENSMUST00000124283.8	Ift122
ENSMUSG00000030512.14	E016	140.948	0.00884829	0.00190172	0.965216	0.997907	12.0698	12.0679	-0.000464544	chr7	65719867	65719946	80	+	183	110	121	152	143	157	ENSMUST00000153609.8, ENSMUST00000139082.3	Snrpa1
ENSMUSG00000038095.16	E027	57.0326	0.0309017	0.00190496	0.965187	0.997907	7.89446	7.75313	-0.0533391	chr5	124531029	124531030	2	-	65	43	70	82	55	40	ENSMUST00000200474.5, ENSMUST00000065263.12, ENSMUST00000168651.6, ENSMUST00000198285.2, ENSMUST00000199808.5	Sbno1
ENSMUSG00000038695.14	E013	30.5517	0.0918076	0.00190209	0.965213	0.997907	5.63729	5.83756	0.10199	chr7	44117513	44117517	5	+	15	22	51	21	32	44	ENSMUST00000206210.2, ENSMUST00000149341.8, ENSMUST00000136679.8, ENSMUST00000134398.3, ENSMUST00000117324.8, ENSMUST00000120852.8, ENSMUST00000206887.2, ENSMUST00000132952.3, ENSMUST00000118628.8, ENSMUST00000136609.8, ENSMUST00000035844.11, ENSMUST00000118493.8, ENSMUST00000130220.8, ENSMUST00000131817.2	Josd2
ENSMUSG00000053395.16	E004	141.804	0.0300324	0.00190092	0.965224	0.997907	12.0698	12.174	0.0261851	chr7	3442633	3442933	301	+	187	60	153	155	137	201	ENSMUST00000182222.8, ENSMUST00000092351.6	Cacng8
ENSMUSG00000013701.14	E017	170.804	0.0106722	0.00189985	0.965233	0.99791	13.2355	13.1827	-0.0122698	chr14	31923786	31923803	18	-	178	106	191	185	187	207	ENSMUST00000170233.2, ENSMUST00000226683.2, ENSMUST00000170331.8, ENSMUST00000168813.2, ENSMUST00000163379.2, ENSMUST00000013845.13	Timm23
ENSMUSG00000017288.16	E030	89.9681	0.0622754	0.00189817	0.965249	0.997917	9.8975	9.62931	-0.0821258	chr11	76054628	76054690	63	-	102	47	104	131	43	151	ENSMUST00000056601.11, ENSMUST00000094015.11, ENSMUST00000167114.8, ENSMUST00000169734.8, ENSMUST00000170143.8, ENSMUST00000166436.8, ENSMUST00000166084.8, ENSMUST00000166752.8, ENSMUST00000108419.9	Vps53
ENSMUSG00000038500.16	E004	72.9569	0.0803504	0.00189754	0.965255	0.997917	9.1325	8.35372	-0.264638	chr17	36285652	36285705	54	-	77	42	64	32	93	132	ENSMUST00000173585.2, ENSMUST00000172429.8, ENSMUST00000055454.14, ENSMUST00000173872.8	Prr3
ENSMUSG00000071302.11	E002	108.893	0.0262807	0.00189737	0.965256	0.997917	10.6208	10.7271	0.029981	chr8	129944024	129944115	92	-	100	85	128	142	126	86	ENSMUST00000190157.7, ENSMUST00000191043.7	2610044O15Rik8
ENSMUSG00000097601.3	E004	33.2307	0.190102	0.00189778	0.965252	0.997917	5.88943	5.96288	0.0362432	chr14	25356225	25358565	2341	-	30	34	14	38	54	25	ENSMUST00000181582.2	Gm26660
ENSMUSG00000028556.16	E068	13.7476	0.436384	0.00189566	0.965272	0.99792	4.28476	3.45813	-0.621967	chr4	98911579	98911627	49	-	11	4	20	42	14	0	ENSMUST00000127417.3, ENSMUST00000030286.14, ENSMUST00000124466.8, ENSMUST00000205650.2, ENSMUST00000075836.12, ENSMUST00000131386.3	Dock7
ENSMUSG00000053411.17	E021	67.9104	0.0321425	0.00189586	0.96527	0.99792	8.6024	8.49694	-0.0365802	chr15	79816718	79816741	24	-	96	38	75	96	51	76	ENSMUST00000089293.11, ENSMUST00000109615.8, ENSMUST00000109616.9, ENSMUST00000176639.8	Cbx7
ENSMUSG00000073758.11	E014	4.95955	0.536154	0.00189618	0.965267	0.99792	2.18067	2.44808	0.33444	chr4	126055761	126055816	56	-	10	3	0	4	8	5	ENSMUST00000142891.8, ENSMUST00000141638.2, ENSMUST00000097891.4, ENSMUST00000094760.9, ENSMUST00000152402.8	Sh3d21
ENSMUSG00000027329.10	E010	45.1041	0.0285652	0.00189438	0.965283	0.997925	6.97199	7.01685	0.0188523	chr2	131016485	131016573	89	-	46	27	53	79	31	52	ENSMUST00000028801.8, ENSMUST00000110218.9, ENSMUST00000127987.2	Spef1
ENSMUSG00000031841.20	E030	316.077	0.0055896	0.00189421	0.965285	0.997925	17.7014	17.4645	-0.0433594	chr8	120040856	120040933	78	+	390	188	367	377	329	318	ENSMUST00000117160.2	Cdh13
ENSMUSG00000001995.10	E013	19.1802	0.0755902	0.00188293	0.965388	0.997928	4.61684	4.47485	-0.0908425	chr8	126177072	126177172	101	-	23	15	21	19	26	12	ENSMUST00000108775.2, ENSMUST00000212168.2, ENSMUST00000212987.2	Sipa1l2
ENSMUSG00000002608.9	E010	168.986	0.0131061	0.00188876	0.965335	0.997928	13.2928	13.0981	-0.0453584	chr7	25415329	25415531	203	-	224	91	206	199	182	154	ENSMUST00000125699.3, ENSMUST00000156365.8, ENSMUST00000134201.2, ENSMUST00000002683.3, ENSMUST00000154143.8, ENSMUST00000129519.2, ENSMUST00000137046.8	Ccdc97
ENSMUSG00000003437.15	E017	127.516	0.0213914	0.00189043	0.96532	0.997928	11.4792	11.5815	0.0268972	chr7	28095225	28095249	25	+	176	93	100	169	123	132	ENSMUST00000122857.8, ENSMUST00000003529.9, ENSMUST00000152512.2	Paf1
ENSMUSG00000006019.16	E014	16.9656	0.180875	0.00188825	0.96534	0.997928	4.37296	4.19298	-0.122111	chr7	15939322	15939423	102	-	25	12	8	11	11	38	ENSMUST00000118795.8, ENSMUST00000121123.8, ENSMUST00000163968.8, ENSMUST00000119102.8, ENSMUST00000094816.3	Dhx34
ENSMUSG00000007817.16	E023	3.54999	1.67838	0.001888	0.965342	0.997928	1.48249	2.2559	1.21295	chr14	25647432	25649998	2567	+	0	12	0	0	5	0	ENSMUST00000159766.8	Zmiz1
ENSMUSG00000019794.14	E018	79.6346	0.0563662	0.0018833	0.965385	0.997928	9.0125	9.29538	0.0920059	chr10	7638554	7638828	275	+	95	107	44	95	72	62	ENSMUST00000019929.13, ENSMUST00000165806.8, ENSMUST00000173511.2, ENSMUST00000174007.2	Katna1
ENSMUSG00000019996.18	E027	7.42257	0.546534	0.00188319	0.965386	0.997928	2.87503	2.81005	-0.066166	chr10	20137511	20137580	70	+	1	11	8	9	0	16	ENSMUST00000215812.2	Map7
ENSMUSG00000025225.16	E030	5.37386	1.0005	0.00189152	0.96531	0.997928	2.75295	2.05614	-0.843926	chr19	46300020	46300131	112	+	7	0	6	4	15	0	ENSMUST00000236820.2, ENSMUST00000236591.2, ENSMUST00000237791.2, ENSMUST00000111881.4, ENSMUST00000237761.2, ENSMUST00000073116.13, ENSMUST00000237330.2	Nfkb2
ENSMUSG00000028057.15	E007	52.7002	0.0418505	0.00189336	0.965293	0.997928	7.60295	7.38745	-0.084738	chr3	88624213	88624217	5	+	45	47	52	47	38	93	ENSMUST00000029692.15, ENSMUST00000172333.8, ENSMUST00000166234.2, ENSMUST00000170377.8, ENSMUST00000171645.8, ENSMUST00000172252.2, ENSMUST00000165846.8	Rit1
ENSMUSG00000028199.19	E015	47.0321	0.0640811	0.00188507	0.965369	0.997928	7.25808	6.98126	-0.114362	chr3	154312084	154312168	85	+	44	45	67	73	15	53	ENSMUST00000144764.8, ENSMUST00000155385.8, ENSMUST00000155232.2, ENSMUST00000194876.6, ENSMUST00000192462.6, ENSMUST00000140644.8, ENSMUST00000135723.2, ENSMUST00000184537.8, ENSMUST00000029850.15, ENSMUST00000195103.2	Cryz
ENSMUSG00000028207.19	E035	77.3271	0.0298862	0.00188743	0.965347	0.997928	9.0812	9.10368	0.00735801	chr4	9635901	9635969	69	-	107	59	71	116	52	83	ENSMUST00000108337.8, ENSMUST00000146441.8, ENSMUST00000108333.8, ENSMUST00000152058.2, ENSMUST00000038564.13, ENSMUST00000084912.12, ENSMUST00000152526.8, ENSMUST00000108340.9, ENSMUST00000108334.8, ENSMUST00000108339.8, ENSMUST00000098275.9, ENSMUST00000078139.13, ENSMUST00000108335.8, ENSMUST00000103004.10, ENSMUST00000084915.11, ENSMUST00000131605.2, ENSMUST00000137375.2	Asph
ENSMUSG00000028248.16	E004	6.3172	0.186939	0.00188331	0.965385	0.997928	2.67374	2.60352	-0.0769915	chr4	21848058	21848063	6	+	7	6	8	10	2	7	ENSMUST00000185001.8, ENSMUST00000108229.2, ENSMUST00000098238.9, ENSMUST00000152666.8, ENSMUST00000029911.12	Pnisr
ENSMUSG00000028528.18	E009	24.0907	0.0977288	0.0018855	0.965365	0.997928	5.04429	5.2134	0.0960989	chr4	101407791	101408052	262	+	53	14	15	29	20	22	ENSMUST00000094953.11, ENSMUST00000106933.2	Dnajc6
ENSMUSG00000029472.14	E019	331.109	0.00550763	0.00189153	0.96531	0.997928	17.8683	17.9633	0.0171353	chr5	122932545	122932554	10	-	375	257	344	401	338	324	ENSMUST00000197719.5, ENSMUST00000199025.5, ENSMUST00000197074.5, ENSMUST00000196423.5, ENSMUST00000199406.5, ENSMUST00000200645.5, ENSMUST00000196753.5, ENSMUST00000196640.5, ENSMUST00000086216.9	Anapc5
ENSMUSG00000029777.11	E001	106.803	0.0871483	0.0018892	0.965331	0.997928	10.4652	10.7909	0.092225	chr6	55014992	55015218	227	+	153	32	148	166	52	149	ENSMUST00000003572.10	Gars
ENSMUSG00000038390.12	E010	22.1927	0.163856	0.00188525	0.965367	0.997928	4.78293	5.00568	0.132541	chr6	124839872	124839923	52	-	11	32	16	31	8	36	ENSMUST00000204667.2, ENSMUST00000204161.3, ENSMUST00000204253.2	Gpr162
ENSMUSG00000039671.19	E026	59.5188	0.0373599	0.00188694	0.965352	0.997928	8.11688	7.92353	-0.0712635	chr2	165679201	165679256	56	-	67	42	72	101	32	66	ENSMUST00000109266.11, ENSMUST00000099084.9, ENSMUST00000153655.8, ENSMUST00000088113.11, ENSMUST00000170272.8, ENSMUST00000149369.8, ENSMUST00000018050.14, ENSMUST00000177633.8, ENSMUST00000109269.8, ENSMUST00000109262.8, ENSMUST00000152682.8	Zmynd8
ENSMUSG00000041923.16	E005	71.8993	0.0209731	0.00188373	0.965381	0.997928	8.75467	8.80024	0.0154201	chr18	22827581	22827591	11	-	107	43	77	99	72	54	ENSMUST00000069215.13, ENSMUST00000092015.11, ENSMUST00000164893.8, ENSMUST00000097651.10, ENSMUST00000081423.13	Nol4
ENSMUSG00000042870.16	E026	36.9702	0.065037	0.00188624	0.965358	0.997928	6.37478	6.26081	-0.0528425	chr8	75791022	75791097	76	+	62	16	37	38	58	17	ENSMUST00000078847.13, ENSMUST00000165630.3, ENSMUST00000212278.2	Tom1
ENSMUSG00000057181.16	E012	81.2255	0.033023	0.00188651	0.965356	0.997928	9.48624	9.13863	-0.111257	chr11	80264900	80264901	2	-	79	61	102	109	38	124	ENSMUST00000134274.2, ENSMUST00000103225.11	5730455P16Rik
ENSMUSG00000067274.11	E008	9.23295	0.559194	0.00189233	0.965302	0.997928	3.44215	2.69295	-0.710783	chr5	115699064	115699133	70	+	3	12	1	1	28	3	ENSMUST00000155584.2	Rplp0
ENSMUSG00000079184.11	E012	96.7951	0.0271644	0.00188447	0.965374	0.997928	10.0869	10.1424	0.016441	chr14	56926486	56926572	87	+	144	67	77	98	78	139	ENSMUST00000152606.2, ENSMUST00000116468.2	Mphosph8
ENSMUSG00000092536.3	E006	17.3549	0.0675488	0.00188798	0.965342	0.997928	4.22703	4.33443	0.0728954	chr7	141499184	141499344	161	-	8	27	17	13	12	24	ENSMUST00000173624.2, ENSMUST00000211303.2, ENSMUST00000211692.2	Gm20501
ENSMUSG00000119984.1	E006	37.2691	0.0577998	0.00188962	0.965327	0.997928	6.26422	6.4913	0.104337	chrX	49651294	49651481	188	+	54	15	59	63	35	14	ENSMUST00000240927.1, ENSMUST00000241980.1	Gm35612
ENSMUSG00000004567.17	E019	3.44856	1.69197	0.00188214	0.965396	0.997929	1.8667	1.98814	0.182111	chr8	3560690	3560813	124	+	0	8	0	0	0	11	ENSMUST00000162797.8	Mcoln1
ENSMUSG00000022463.9	E023	410.523	0.0183681	0.00188138	0.965403	0.997929	19.8847	19.6152	-0.0450686	chr15	82069465	82069634	170	+	521	301	432	538	241	556	ENSMUST00000023100.8, ENSMUST00000229336.2	Srebf2
ENSMUSG00000024457.17	E014	108.167	0.035641	0.00188098	0.965406	0.997929	10.668	10.6961	0.00789818	chr17	37163394	37163581	188	+	118	39	170	102	100	153	ENSMUST00000179968.8, ENSMUST00000130801.8, ENSMUST00000134325.8, ENSMUST00000053434.15, ENSMUST00000130367.8, ENSMUST00000124136.2, ENSMUST00000123715.8, ENSMUST00000144182.8	Trim26
ENSMUSG00000078652.10	E018	693.899	0.00460979	0.00188138	0.965403	0.997929	24.6503	24.6414	-0.00126403	chr11	101212618	101212925	308	+	861	490	727	824	637	773	ENSMUST00000131170.2, ENSMUST00000019470.14	Psme3
ENSMUSG00000019370.11	E007	3081.31	0.00162893	0.00187998	0.965416	0.997934	42.2589	42.1617	-0.010643	chr7	16651000	16651036	37	-	3262	2295	3346	3633	3064	3399	ENSMUST00000019514.10, ENSMUST00000172594.2	Calm3
ENSMUSG00000006154.14	E035	27.7796	0.0765769	0.00187661	0.965447	0.997953	5.21525	5.63462	0.225667	chr7	4480329	4480426	98	+	33	19	51	19	31	17	ENSMUST00000163137.8, ENSMUST00000171445.8, ENSMUST00000163893.8, ENSMUST00000086372.8	Eps8l1
ENSMUSG00000022199.13	E020	638.061	0.00918423	0.001875	0.965461	0.997953	23.8179	23.816	-0.000275801	chr14	55146280	55146320	41	-	757	330	806	826	627	666	ENSMUST00000228588.2, ENSMUST00000226690.2, ENSMUST00000050772.10, ENSMUST00000231305.2, ENSMUST00000228495.3, ENSMUST00000228249.2, ENSMUST00000226467.3, ENSMUST00000226718.2, ENSMUST00000226456.2, ENSMUST00000228119.3, ENSMUST00000227880.3	Slc22a17
ENSMUSG00000030287.16	E020	3.36508	0.745805	0.00187529	0.965459	0.997953	1.83319	2.01121	0.267798	chr6	146126198	146126293	96	-	0	2	9	6	4	0	ENSMUST00000079573.13, ENSMUST00000053273.15	Itpr2
ENSMUSG00000031879.15	E009	328.041	0.00476293	0.00187705	0.965443	0.997953	17.8376	17.7224	-0.0209068	chr8	105368181	105368331	151	-	312	261	330	322	347	425	ENSMUST00000163140.2, ENSMUST00000093234.5, ENSMUST00000164884.9	Ciao2b
ENSMUSG00000032279.12	E004	127.332	0.0155096	0.00187487	0.965463	0.997953	11.5193	11.4717	-0.0125585	chr9	54493795	54493827	33	+	152	100	109	163	142	116	ENSMUST00000215273.2, ENSMUST00000217484.2, ENSMUST00000167866.2, ENSMUST00000213729.2	Idh3a
ENSMUSG00000034902.18	E038	231.541	0.0125756	0.00187551	0.965457	0.997953	15.3731	15.133	-0.0493781	chr10	81153980	81154088	109	+	234	169	303	236	201	288	ENSMUST00000045469.15, ENSMUST00000163075.8, ENSMUST00000105327.10, ENSMUST00000161854.8	Pip5k1c
ENSMUSG00000056917.14	E023	11.9364	0.270415	0.00187585	0.965454	0.997953	3.35239	3.85659	0.406277	chr19	5705716	5705819	104	-	9	2	36	18	9	4	ENSMUST00000236006.2, ENSMUST00000236464.2, ENSMUST00000080824.13, ENSMUST00000071857.13, ENSMUST00000237874.2, ENSMUST00000236486.2, ENSMUST00000164304.9, ENSMUST00000169854.2	Sipa1
ENSMUSG00000000782.17	E009	3.46759	0.447879	0.0018689	0.965518	0.997958	2.02392	1.81815	-0.309805	chr11	52151358	52151448	91	-	4	4	0	2	1	10	ENSMUST00000109071.3, ENSMUST00000086844.10, ENSMUST00000238914.2	Tcf7
ENSMUSG00000023949.8	E005	21.1357	0.127809	0.00187194	0.96549	0.997958	4.85897	4.75823	-0.0609805	chr17	45850566	45851015	450	+	12	8	42	21	14	37	ENSMUST00000113547.2, ENSMUST00000233588.2	Tcte1
ENSMUSG00000026383.15	E022	18.9236	0.464635	0.00187293	0.96548	0.997958	4.75161	4.364	-0.247473	chr1	119532958	119532985	28	-	7	5	43	58	0	17	ENSMUST00000027632.14, ENSMUST00000191046.7, ENSMUST00000052404.13, ENSMUST00000163147.8	Epb41l5
ENSMUSG00000026489.14	E018	62.9197	0.0514416	0.00187019	0.965506	0.997958	8.28475	8.0414	-0.0881988	chr1	179999129	179999251	123	-	48	35	86	40	74	100	ENSMUST00000159591.2, ENSMUST00000161300.7, ENSMUST00000027766.13, ENSMUST00000161632.3, ENSMUST00000170472.8, ENSMUST00000162769.8	Coq8a
ENSMUSG00000029352.15	E008	3.49827	1.20809	0.00187236	0.965486	0.997958	1.64705	1.88289	0.386591	chr5	113226255	113226337	83	-	1	0	17	0	4	0	ENSMUST00000120506.8, ENSMUST00000117143.8, ENSMUST00000155042.8, ENSMUST00000119627.8, ENSMUST00000140352.8, ENSMUST00000076069.13, ENSMUST00000118226.8, ENSMUST00000153382.2	Crybb3
ENSMUSG00000029765.13	E011	10.1369	0.163392	0.00186971	0.96551	0.997958	3.57315	3.04873	-0.459882	chr6	32162229	32162497	269	-	13	13	7	7	5	16	ENSMUST00000115096.4	Plxna4
ENSMUSG00000033216.10	E005	92.1544	0.0296412	0.001869	0.965517	0.997958	9.93012	9.77182	-0.0480732	chr6	88258531	88258633	103	-	96	57	125	81	124	78	ENSMUST00000205179.3, ENSMUST00000203213.3, ENSMUST00000165242.4	Eefsec
ENSMUSG00000035539.15	E002	6.1979	0.684181	0.00186954	0.965512	0.997958	2.5189	2.65969	0.157336	chr4	45890852	45890949	98	+	0	6	13	0	7	10	ENSMUST00000127261.2, ENSMUST00000149903.9, ENSMUST00000178561.8	Ccdc180
ENSMUSG00000038094.16	E025	37.0471	0.0601893	0.00187037	0.965504	0.997958	6.3551	6.32456	-0.0141116	chr16	29241405	29241568	164	-	54	22	45	46	34	32	ENSMUST00000039090.9, ENSMUST00000182573.8, ENSMUST00000057018.15, ENSMUST00000182357.2, ENSMUST00000182013.8, ENSMUST00000182627.8	Atp13a4
ENSMUSG00000058594.16	E030	72.6405	0.0515756	0.00187128	0.965496	0.997958	8.85086	8.80795	-0.0144355	chr2	11767743	11767832	90	-	91	34	97	91	43	109	ENSMUST00000123717.8, ENSMUST00000071564.14, ENSMUST00000192171.2	Fbh1
ENSMUSG00000093452.5	E001	3.20034	0.611331	0.00187003	0.965507	0.997958	1.74294	1.73091	-0.0200112	chr14	55291326	55291403	78	+	2	3	0	0	10	2	ENSMUST00000176872.4	Zfhx2os
ENSMUSG00000118662.2	E018	58.5764	0.134049	0.00186898	0.965517	0.997958	7.69962	8.12322	0.158203	chr5	124754532	124754609	78	+	74	69	16	78	36	85	ENSMUST00000239505.1, ENSMUST00000239504.1, ENSMUST00000239501.2	Tctn2
ENSMUSG00000027210.21	E008	4.94	0.56053	0.0018678	0.965528	0.997964	2.10538	2.45395	0.442924	chr2	115694940	115694994	55	-	20	0	2	3	7	0	ENSMUST00000028639.13, ENSMUST00000110908.9, ENSMUST00000151279.8, ENSMUST00000120995.8, ENSMUST00000110906.9, ENSMUST00000110907.8, ENSMUST00000177493.8, ENSMUST00000149217.8, ENSMUST00000102538.11, ENSMUST00000189640.7, ENSMUST00000074285.8	Meis2
ENSMUSG00000010755.18	E017	81.3751	0.021983	0.00186282	0.965574	0.997977	9.13433	9.48829	0.113304	chr7	143123570	143123673	104	-	125	44	80	80	82	97	ENSMUST00000146462.3, ENSMUST00000010899.14, ENSMUST00000105909.4	Cars
ENSMUSG00000014164.16	E007	6.90011	0.159813	0.00186399	0.965563	0.997977	2.8482	2.59386	-0.270664	chr13	58167183	58167300	118	-	6	8	7	6	7	7	ENSMUST00000091583.6, ENSMUST00000160860.9	Klhl3
ENSMUSG00000021832.9	E025	232.451	0.00904799	0.0018654	0.96555	0.997977	15.2925	15.2299	-0.0128739	chr14	45578125	45578148	24	+	273	177	218	299	235	234	ENSMUST00000228026.2, ENSMUST00000228479.2, ENSMUST00000226739.2, ENSMUST00000022380.9, ENSMUST00000227385.2, ENSMUST00000228831.2	Psmc6
ENSMUSG00000030035.15	E023	18.7572	0.145517	0.00186486	0.965555	0.997977	4.50108	4.49126	-0.00635073	chr6	83098369	83098387	19	-	9	14	29	22	27	12	ENSMUST00000032111.11, ENSMUST00000131939.6, ENSMUST00000113936.10, ENSMUST00000151393.7	Wbp1
ENSMUSG00000030403.10	E002	105.091	0.0198855	0.00186371	0.965565	0.997977	10.5234	10.5359	0.00355415	chr7	18991509	18991679	171	-	136	53	120	120	104	126	ENSMUST00000032561.9, ENSMUST00000161488.2	Vasp
ENSMUSG00000031438.12	E005	9.77182	0.630743	0.00186295	0.965572	0.997977	3.43078	3.0754	-0.316798	chrX	138559565	138559636	72	+	7	14	2	31	7	0	ENSMUST00000113027.8, ENSMUST00000113029.5, ENSMUST00000113026.2	Rnf128
ENSMUSG00000058600.14	E004	7.44066	0.36967	0.00186435	0.96556	0.997977	2.97641	2.6223	-0.366568	chr15	34440751	34440936	186	-	4	8	5	0	12	13	ENSMUST00000135417.2	Rpl30
ENSMUSG00000086095.3	E017	10.7402	0.276364	0.00186344	0.965568	0.997977	3.49143	3.21699	-0.237228	chr18	16953505	16954409	905	+	20	14	4	5	16	3	ENSMUST00000144006.2, ENSMUST00000211529.2	Gm15328
ENSMUSG00000000194.14	E025	31.5226	0.0743761	0.00181294	0.966037	0.99798	5.95495	5.73741	-0.108775	chr2	31078781	31078825	45	+	29	31	28	56	15	39	ENSMUST00000146747.2, ENSMUST00000127872.9, ENSMUST00000056433.7, ENSMUST00000172422.8	Gpr107
ENSMUSG00000001424.15	E017	232.517	0.0118746	0.00185893	0.96561	0.99798	15.2475	15.4138	0.0340551	chr6	28626099	28626188	90	+	302	101	321	303	223	224	ENSMUST00000001460.14, ENSMUST00000171532.8, ENSMUST00000167201.2, ENSMUST00000164915.8	Snd1
ENSMUSG00000001855.16	E039	34.3153	0.0533911	0.00185195	0.965674	0.99798	6.13743	6.08171	-0.0266885	chr2	31921262	31921320	59	+	51	27	31	42	19	46	ENSMUST00000123062.2, ENSMUST00000065398.13	Nup214
ENSMUSG00000002108.11	E011	4.59437	0.645684	0.00184603	0.965729	0.99798	2.2782	2.18425	-0.121733	chr2	91021281	91021292	12	-	4	2	12	9	3	0	ENSMUST00000111356.8, ENSMUST00000150654.8, ENSMUST00000002177.9, ENSMUST00000111355.8, ENSMUST00000111354.2, ENSMUST00000130031.2	Nr1h3
ENSMUSG00000002496.11	E080	29.9569	0.101117	0.00184537	0.965735	0.99798	5.62236	5.78073	0.0811432	chr17	24849887	24849973	87	-	46	30	15	50	21	25	ENSMUST00000228412.2, ENSMUST00000227754.2, ENSMUST00000227607.2, ENSMUST00000226398.2, ENSMUST00000227745.2, ENSMUST00000097373.2, ENSMUST00000226284.2	Tsc2
ENSMUSG00000003585.14	E002	213.011	0.0112326	0.00182136	0.965959	0.99798	14.5939	14.6529	0.0125869	chr11	4047775	4048435	661	-	174	172	233	278	222	227	ENSMUST00000003681.8, ENSMUST00000132421.8, ENSMUST00000123901.8	Sec14l2
ENSMUSG00000004319.16	E019	317.318	0.010988	0.00183149	0.965864	0.99798	17.7919	17.473	-0.0582388	chr8	61390334	61390521	188	-	334	226	425	454	225	334	ENSMUST00000132234.8, ENSMUST00000004430.14, ENSMUST00000110301.2, ENSMUST00000110302.8, ENSMUST00000129672.8, ENSMUST00000147824.8, ENSMUST00000056508.12, ENSMUST00000093490.9	Clcn3
ENSMUSG00000005893.15	E001	27.4707	0.157617	0.00184743	0.965716	0.99798	5.94446	5.00961	-0.49932	chr6	92068371	92068723	353	+	26	36	19	42	5	42	ENSMUST00000113460.8	Nr2c2
ENSMUSG00000007411.17	E019	82.7753	0.0180482	0.00183515	0.96583	0.99798	9.41491	9.34551	-0.0220614	chr12	111593587	111593668	82	+	113	57	80	89	72	104	ENSMUST00000075281.8, ENSMUST00000221631.2, ENSMUST00000084953.13, ENSMUST00000221923.2, ENSMUST00000221459.2, ENSMUST00000222870.2, ENSMUST00000221753.2, ENSMUST00000222080.2	Mark3
ENSMUSG00000009291.14	E023	258.268	0.012871	0.00184172	0.965769	0.99798	16.0567	16.0289	-0.00548782	chr10	77432965	77433066	102	+	275	159	328	337	260	252	ENSMUST00000162895.8, ENSMUST00000162943.9, ENSMUST00000009435.12, ENSMUST00000162429.8	Pttg1ip
ENSMUSG00000009575.15	E010	50.0189	0.0376343	0.00185187	0.965675	0.99798	7.39158	7.28619	-0.0422852	chr15	103123695	103123732	38	-	66	33	60	44	41	67	ENSMUST00000122182.2, ENSMUST00000108813.10, ENSMUST00000127191.2	Cbx5
ENSMUSG00000010538.15	E008	14.465	0.0974838	0.00182438	0.965931	0.99798	3.86831	3.73446	-0.10217	chr3	88204146	88204203	58	-	5	11	12	15	34	6	ENSMUST00000107556.10, ENSMUST00000123536.2	Tsacc
ENSMUSG00000012535.15	E013	169.362	0.0110978	0.00184105	0.965775	0.99798	13.2808	13.1708	-0.0255844	chr6	29558751	29558867	117	-	198	127	198	249	115	180	ENSMUST00000170647.2, ENSMUST00000170350.8, ENSMUST00000012679.15, ENSMUST00000115251.8	Tnpo3
ENSMUSG00000016024.10	E004	18.024	0.154057	0.00182933	0.965884	0.99798	4.41164	4.36222	-0.032741	chr2	158151521	158151649	129	+	19	19	8	23	26	12	ENSMUST00000109491.8, ENSMUST00000146600.2, ENSMUST00000152541.8, ENSMUST00000016168.9	Lbp
ENSMUSG00000016487.16	E048	21.6929	0.199022	0.00182199	0.965953	0.99798	5.03725	4.74121	-0.176354	chr6	146921079	146921086	8	+	34	7	25	57	14	8	ENSMUST00000123902.8, ENSMUST00000111623.9, ENSMUST00000016631.14	Ppfibp1
ENSMUSG00000018865.10	E009	517.037	0.00427838	0.00184557	0.965733	0.99798	21.916	21.6372	-0.0433904	chr15	83989632	83989810	179	-	560	414	528	624	438	634	ENSMUST00000229826.2, ENSMUST00000082365.6	Sult4a1
ENSMUSG00000019578.12	E011	36.1253	0.107586	0.00185262	0.965668	0.99798	6.29185	6.12269	-0.0797929	chr17	56376776	56377117	342	-	49	32	16	34	59	24	ENSMUST00000151943.8, ENSMUST00000132804.8, ENSMUST00000153947.8	Ubxn6
ENSMUSG00000019977.17	E029	59.1393	0.0564896	0.00184564	0.965733	0.99798	7.89507	8.10678	0.0782126	chr10	21228453	21228503	51	+	106	24	55	95	44	59	ENSMUST00000219915.2, ENSMUST00000020153.10, ENSMUST00000219345.2	Hbs1l
ENSMUSG00000020212.15	E016	3.76631	0.472869	0.00182683	0.965908	0.99798	2.07855	1.90847	-0.246694	chr10	117987900	117987906	7	+	3	5	2	0	6	5	ENSMUST00000218400.2	Mdm1
ENSMUSG00000020664.11	E017	249.299	0.0114029	0.00183306	0.96585	0.99798	15.7749	15.7896	0.00293705	chr12	31399596	31399674	79	-	255	175	280	364	206	282	ENSMUST00000110857.5, ENSMUST00000220415.2	Dld
ENSMUSG00000021000.18	E048	91.8553	0.0172347	0.00185851	0.965613	0.99798	9.84908	9.94895	0.0301916	chr12	59217044	59217047	4	+	116	53	109	131	69	105	ENSMUST00000175877.8, ENSMUST00000175912.8, ENSMUST00000175837.2, ENSMUST00000177225.8, ENSMUST00000176892.8, ENSMUST00000176336.8, ENSMUST00000177162.8, ENSMUST00000177222.8, ENSMUST00000170992.9, ENSMUST00000219140.3, ENSMUST00000069430.15, ENSMUST00000175659.8, ENSMUST00000176322.8, ENSMUST00000176223.2, ENSMUST00000176464.8, ENSMUST00000176752.8	Mia2
ENSMUSG00000021103.13	E009	188.672	0.023062	0.00182038	0.965968	0.99798	13.839	13.7639	-0.0168186	chr12	73319188	73319625	438	+	161	146	188	222	230	200	ENSMUST00000189644.7, ENSMUST00000021523.7	Mnat1
ENSMUSG00000021557.16	E002	134.803	0.0326902	0.00183129	0.965866	0.99798	11.909	11.7629	-0.0375206	chr13	59597351	59597560	210	-	173	105	136	110	121	182	ENSMUST00000166276.2, ENSMUST00000022040.14	Agtpbp1
ENSMUSG00000021635.15	E012	90.7187	0.0179058	0.00185552	0.965641	0.99798	9.81823	9.77333	-0.0137052	chr13	100765908	100766023	116	-	104	49	112	116	110	73	ENSMUST00000022136.14, ENSMUST00000226050.2, ENSMUST00000177848.3	Rad17
ENSMUSG00000021810.4	E006	117.566	0.0281155	0.00183706	0.965812	0.99798	11.1028	11.0663	-0.00993336	chr14	20380022	20380107	86	-	155	103	85	166	116	100	ENSMUST00000022344.4	Ecd
ENSMUSG00000021866.16	E018	20.5172	0.232068	0.00184202	0.965766	0.99798	4.45942	5.06112	0.368354	chr14	25884351	25884409	59	+	13	1	51	18	8	43	ENSMUST00000022416.15, ENSMUST00000133547.2	Anxa11
ENSMUSG00000022255.17	E021	128.906	0.0145203	0.0018523	0.965671	0.99798	11.7867	11.4076	-0.0991377	chr15	34118026	34118143	118	+	161	115	139	187	94	108	ENSMUST00000022865.17, ENSMUST00000168991.8, ENSMUST00000170553.8, ENSMUST00000170050.8, ENSMUST00000163697.2, ENSMUST00000172083.2, ENSMUST00000169905.2, ENSMUST00000163333.9	Mtdh
ENSMUSG00000022466.7	E005	49.0629	0.204225	0.00184733	0.965717	0.99798	7.58485	6.86084	-0.295207	chr15	97578216	97578234	19	-	38	18	71	102	73	8	ENSMUST00000229109.2, ENSMUST00000023104.7	Rpap3
ENSMUSG00000022546.6	E012	20.2092	0.151559	0.00184843	0.965707	0.99798	4.8028	4.50767	-0.184496	chr15	76581522	76581630	109	+	22	23	14	20	32	7	ENSMUST00000229679.2, ENSMUST00000229856.2, ENSMUST00000229734.2, ENSMUST00000229340.2, ENSMUST00000230482.2, ENSMUST00000023203.6, ENSMUST00000231028.2, ENSMUST00000230283.2	Gpt
ENSMUSG00000022614.9	E035	8.74743	0.239292	0.00183884	0.965796	0.99798	2.9261	3.25152	0.305379	chr15	89239789	89239815	27	-	6	2	24	7	10	6	ENSMUST00000230112.2, ENSMUST00000023283.6, ENSMUST00000229308.2, ENSMUST00000231067.2	Lmf2
ENSMUSG00000022821.14	E019	2.93799	12	0.00183173	0.965862	0.99798	2.58015	1.23437	-2.13019	chr16	37452038	37452382	345	+	0	5	4	0	0	8	ENSMUST00000160847.2, ENSMUST00000159938.2, ENSMUST00000159787.8	Hgd
ENSMUSG00000022843.18	E053	4.5225	0.519082	0.00185689	0.965628	0.99798	2.28298	2.15334	-0.169002	chr16	20534868	20534914	47	-	5	6	1	12	4	0	ENSMUST00000153075.8, ENSMUST00000131522.8	Clcn2
ENSMUSG00000022892.12	E037	12.2238	0.159861	0.00183394	0.965841	0.99798	3.76633	3.56072	-0.162809	chr16	84970628	84970646	19	-	13	12	9	26	4	14	ENSMUST00000227723.2, ENSMUST00000005406.12	App
ENSMUSG00000023964.16	E010	35.8913	0.032798	0.00184781	0.965713	0.99798	6.27975	6.18495	-0.0445379	chr6	3707489	3707599	111	-	39	19	57	40	42	26	ENSMUST00000170266.3, ENSMUST00000075644.13	Calcr
ENSMUSG00000024169.17	E022	9.39737	0.143319	0.00183217	0.965858	0.99798	3.31576	3.11801	-0.17813	chr17	25255979	25256023	45	+	14	7	8	8	4	18	ENSMUST00000024983.12, ENSMUST00000142000.9, ENSMUST00000137386.8	Ift140
ENSMUSG00000024231.16	E029	321.663	0.00881443	0.00185287	0.965666	0.99798	17.7869	17.6213	-0.0301463	chr18	3431532	3431585	54	+	378	230	363	351	316	349	ENSMUST00000162301.8, ENSMUST00000025073.12, ENSMUST00000080089.11	Cul2
ENSMUSG00000024392.18	E037	15.0712	0.201153	0.00183004	0.965878	0.99798	4.07771	4.11039	0.0231801	chr17	35361474	35361571	98	+	17	3	28	37	9	7	ENSMUST00000173550.8, ENSMUST00000174281.9, ENSMUST00000174613.2, ENSMUST00000173535.8	Bag6
ENSMUSG00000024947.18	E037	188.395	0.00989954	0.00182486	0.965926	0.99798	13.8666	13.8555	-0.00247077	chr19	6390388	6390493	106	+	190	144	220	232	161	221	ENSMUST00000113504.10, ENSMUST00000166909.2, ENSMUST00000113502.10, ENSMUST00000113501.8, ENSMUST00000078137.12, ENSMUST00000113500.8, ENSMUST00000156154.2, ENSMUST00000079327.12, ENSMUST00000056391.15	Men1
ENSMUSG00000025134.3	E005	4.44975	0.523353	0.00182172	0.965955	0.99798	1.97322	2.45162	0.627533	chr11	120486434	120486441	8	-	0	3	13	5	2	5	ENSMUST00000155325.2	Alyref
ENSMUSG00000025647.17	E047	127.511	0.0141354	0.00181908	0.96598	0.99798	11.5832	11.4427	-0.0369965	chr9	108886093	108886275	183	+	138	104	125	153	119	146	ENSMUST00000154184.5, ENSMUST00000112059.10, ENSMUST00000026737.12, ENSMUST00000198639.2	Shisa5
ENSMUSG00000026603.14	E019	13.19	0.596012	0.00182996	0.965878	0.99798	4.07403	3.49854	-0.441809	chr1	189654451	189654560	110	-	17	1	17	44	11	0	ENSMUST00000027897.8	Smyd2
ENSMUSG00000027074.15	E025	42.1219	0.0521232	0.0018326	0.965854	0.99798	6.6941	6.72787	0.0147665	chr2	84788030	84788853	824	+	25	46	76	75	17	25	ENSMUST00000090726.6	Slc43a3
ENSMUSG00000027333.19	E002	18.3778	0.119058	0.00184585	0.965731	0.99798	4.42341	4.53207	0.0705627	chr2	131333684	131333842	159	+	25	20	9	32	9	20	ENSMUST00000028806.12	Smox
ENSMUSG00000028364.16	E003	6.01596	0.775496	0.00181596	0.966009	0.99798	2.49054	2.68854	0.221296	chr4	63882835	63882996	162	-	4	0	14	18	0	6	ENSMUST00000107372.8, ENSMUST00000107377.10, ENSMUST00000030056.12	Tnc
ENSMUSG00000028633.8	E016	77.3289	0.0300839	0.00184411	0.965747	0.99798	9.07398	9.00048	-0.0241938	chr4	120406661	120406749	89	-	83	58	78	81	93	78	ENSMUST00000030381.8	Ctps
ENSMUSG00000028647.14	E008	130.006	0.0305496	0.00186013	0.965599	0.99798	11.6349	11.6269	-0.00207945	chr4	123803630	123803759	130	+	165	105	110	139	119	162	ENSMUST00000137685.2, ENSMUST00000106202.4, ENSMUST00000030400.14	Mycbp
ENSMUSG00000029376.9	E004	151.291	0.0181536	0.00184779	0.965713	0.99798	12.3774	12.571	0.0474129	chr5	91080771	91080804	34	+	109	158	174	186	128	164	ENSMUST00000202852.2, ENSMUST00000202781.2	Mthfd2l
ENSMUSG00000029560.13	E013	66.0623	0.0620321	0.00183504	0.965831	0.99798	8.53371	8.19937	-0.118381	chr5	140339203	140339268	66	-	63	43	71	42	62	123	ENSMUST00000195982.2, ENSMUST00000198945.5, ENSMUST00000196020.2, ENSMUST00000031539.12, ENSMUST00000196566.5, ENSMUST00000197880.5, ENSMUST00000196130.5	Snx8
ENSMUSG00000029591.15	E011	5.72594	0.21903	0.00183041	0.965874	0.99798	2.49827	2.47462	-0.0275131	chr5	114273925	114274022	98	+	5	3	5	13	0	12	ENSMUST00000112275.8, ENSMUST00000137402.2, ENSMUST00000031587.13, ENSMUST00000102584.11	Ung
ENSMUSG00000029918.10	E008	156.178	1.23317	0.00185055	0.965687	0.99798	13.0609	12.2364	-0.199496	chr6	39787798	39787819	22	-	32	261	47	188	325	1	ENSMUST00000031978.9, ENSMUST00000114797.2, ENSMUST00000139992.2	Mrps33
ENSMUSG00000030279.16	E025	129.073	0.0204458	0.00182815	0.965895	0.99798	11.5721	11.5768	0.00124141	chr6	142984549	142984735	187	-	146	104	140	106	134	155	ENSMUST00000204655.3, ENSMUST00000203673.3, ENSMUST00000171349.8, ENSMUST00000087485.7, ENSMUST00000205119.3, ENSMUST00000203187.3, ENSMUST00000111758.9, ENSMUST00000203349.3	C2cd5
ENSMUSG00000030403.10	E012	65.9514	0.0217271	0.00182602	0.965915	0.99798	8.38384	8.42592	0.014832	chr7	18994787	18994990	204	-	94	44	54	78	53	90	ENSMUST00000206229.2, ENSMUST00000032561.9, ENSMUST00000162717.2	Vasp
ENSMUSG00000030428.17	E045	36.2894	0.0632969	0.00185975	0.965602	0.99798	6.3351	6.11707	-0.102545	chr7	4136419	4136661	243	+	28	39	36	22	32	59	ENSMUST00000126971.8	Ttyh1
ENSMUSG00000030583.17	E042	24.3154	0.0908739	0.00181416	0.966026	0.99798	5.23705	5.05306	-0.104237	chr7	29086578	29086752	175	-	24	20	30	44	23	11	ENSMUST00000183096.8, ENSMUST00000085809.11, ENSMUST00000182011.8	Sipa1l3
ENSMUSG00000030922.13	E007	3.53322	0.490678	0.00184108	0.965775	0.99798	2.00864	1.9235	-0.125162	chr7	119499334	119499353	20	+	1	3	6	8	4	0	ENSMUST00000208424.2, ENSMUST00000106516.2, ENSMUST00000054440.11	Lyrm1
ENSMUSG00000030982.20	E001	17.7644	0.264916	0.0018322	0.965858	0.99798	4.37668	4.41094	0.0226658	chr7	118339449	118339954	506	+	15	27	6	41	5	16	ENSMUST00000059390.13	Vps35l
ENSMUSG00000032036.16	E016	55.1183	0.0413504	0.00184777	0.965713	0.99798	7.65234	7.75546	0.0394936	chr9	34902231	34902388	158	+	44	36	81	83	43	60	ENSMUST00000045091.13, ENSMUST00000190549.7, ENSMUST00000115148.9, ENSMUST00000187625.7, ENSMUST00000188933.7, ENSMUST00000187182.7	Kirrel3
ENSMUSG00000032313.12	E016	20.3072	0.127579	0.00185694	0.965628	0.99798	4.7263	4.67593	-0.0311736	chr9	55344391	55344470	80	+	20	7	33	16	25	25	ENSMUST00000034862.5, ENSMUST00000085754.10	Tmem266
ENSMUSG00000032355.17	E012	4.09411	0.620729	0.00185077	0.965685	0.99798	2.08379	2.15754	0.100526	chr9	77072047	77072175	129	-	3	0	12	0	3	8	ENSMUST00000184848.8, ENSMUST00000184006.8, ENSMUST00000184415.8, ENSMUST00000183955.8, ENSMUST00000185039.8, ENSMUST00000184322.8, ENSMUST00000185144.8, ENSMUST00000034910.16	Mlip
ENSMUSG00000032698.16	E012	67.2941	0.0248774	0.0018168	0.966001	0.99798	8.47503	8.49053	0.00541625	chr2	103806350	103806487	138	+	70	49	89	66	49	95	ENSMUST00000123437.8, ENSMUST00000170926.8, ENSMUST00000111140.3, ENSMUST00000133210.2, ENSMUST00000111143.8, ENSMUST00000156813.8, ENSMUST00000138815.2	Lmo2
ENSMUSG00000032839.14	E017	8.05412	0.329176	0.00181672	0.966002	0.99798	2.64017	3.13842	0.500391	chr9	95618873	95618974	102	-	10	17	1	8	5	5	ENSMUST00000190497.2, ENSMUST00000189137.7	Trpc1
ENSMUSG00000033128.10	E016	169.285	0.0103457	0.00185248	0.965669	0.99798	13.2754	13.1511	-0.0289216	chr15	78773916	78773919	4	+	202	118	183	258	144	159	ENSMUST00000041587.8	Gga1
ENSMUSG00000033294.12	E013	41.941	0.109605	0.00185594	0.965637	0.99798	6.84298	6.57118	-0.118946	chr5	110798978	110799077	100	-	39	15	54	99	14	58	ENSMUST00000042147.6, ENSMUST00000150100.8	Noc4l
ENSMUSG00000033542.14	E009	3.10088	1.18306	0.00181232	0.966043	0.99798	1.31374	1.98251	1.1885	chr6	43256377	43256390	14	+	0	12	0	4	0	0	ENSMUST00000183227.2, ENSMUST00000183094.8, ENSMUST00000031750.14, ENSMUST00000182924.2	Arhgef5
ENSMUSG00000033916.6	E001	3.07206	0.728987	0.00183376	0.965843	0.99798	1.72264	2.01532	0.453376	chr7	12765937	12765940	4	-	2	0	9	6	0	4	ENSMUST00000210587.2	Chmp2a
ENSMUSG00000034708.13	E036	253.917	0.00741046	0.00182267	0.965946	0.99798	15.8282	16.022	0.0384394	chr11	102327175	102327399	225	+	314	166	296	311	251	243	ENSMUST00000177428.2, ENSMUST00000049460.12, ENSMUST00000239431.2, ENSMUST00000125819.9	Grn
ENSMUSG00000035024.17	E046	30.4259	0.102705	0.00181321	0.966035	0.99798	5.88212	5.55286	-0.168278	chr9	27005993	27006007	15	+	25	21	46	20	49	20	ENSMUST00000216677.2, ENSMUST00000073127.14, ENSMUST00000214432.2	Ncapd3
ENSMUSG00000035285.7	E005	104.958	0.027343	0.00183887	0.965796	0.99798	10.5862	10.3944	-0.0549391	chr7	4925867	4925975	109	+	89	66	141	87	99	164	ENSMUST00000207687.2	Nat14
ENSMUSG00000035735.11	E019	22.634	0.118059	0.00184277	0.965759	0.99798	5.28639	4.68785	-0.349993	chr19	10246551	10246689	139	-	19	18	26	56	8	20	ENSMUST00000125567.8, ENSMUST00000039327.11	Dagla
ENSMUSG00000037058.17	E023	616.491	0.00439771	0.00181892	0.965982	0.99798	23.4723	23.379	-0.0138026	chr18	35749399	35749403	5	+	613	476	653	783	630	641	ENSMUST00000236666.2, ENSMUST00000236020.2, ENSMUST00000041314.17, ENSMUST00000235476.2, ENSMUST00000235400.2, ENSMUST00000236868.2, ENSMUST00000236414.2	Paip2
ENSMUSG00000037275.15	E019	17.884	0.206365	0.00181431	0.966025	0.99798	4.62534	4.19524	-0.283696	chr11	58036175	58036346	172	-	16	18	12	36	3	29	ENSMUST00000172035.8, ENSMUST00000035604.13, ENSMUST00000102711.9	Gemin5
ENSMUSG00000037820.16	E003	9.08496	0.428618	0.00184861	0.965705	0.99798	3.42372	2.86584	-0.515147	chr2	157962045	157962205	161	-	14	1	11	2	22	4	ENSMUST00000103122.10	Tgm2
ENSMUSG00000037916.15	E005	222.423	0.0130573	0.00185609	0.965636	0.99798	14.9512	14.8696	-0.0170971	chr19	4057562	4057665	104	-	209	189	214	209	246	278	ENSMUST00000128787.8, ENSMUST00000148283.2, ENSMUST00000237862.2, ENSMUST00000237129.2, ENSMUST00000042497.14, ENSMUST00000134479.8	Ndufv1
ENSMUSG00000038552.15	E019	89.7208	0.0162029	0.00181789	0.965991	0.99798	9.7279	9.69602	-0.00981026	chr5	31452877	31453006	130	-	85	72	99	102	93	98	ENSMUST00000041266.11, ENSMUST00000201417.2, ENSMUST00000172435.8	Fndc4
ENSMUSG00000039046.16	E010	14.3451	0.144546	0.0018221	0.965952	0.99798	3.78849	4.03027	0.179544	chr2	6425714	6425732	19	+	13	24	7	19	12	9	ENSMUST00000132391.2, ENSMUST00000042503.9, ENSMUST00000114937.8	Usp6nl
ENSMUSG00000039089.16	E022	15.5582	0.212903	0.00183023	0.965876	0.99798	4.30754	3.99427	-0.219299	chr10	26206073	26206164	92	-	23	7	15	44	4	12	ENSMUST00000040219.13, ENSMUST00000174766.2, ENSMUST00000105519.10	L3mbtl3
ENSMUSG00000039219.19	E050	95.9832	0.040644	0.00181322	0.966035	0.99798	10.1807	9.94074	-0.0714608	chr13	14369915	14370061	147	+	151	60	120	133	92	49	ENSMUST00000110536.8, ENSMUST00000039538.15, ENSMUST00000151151.2, ENSMUST00000110534.8	Arid4b
ENSMUSG00000039813.15	E002	4.09795	0.37717	0.00181412	0.966026	0.99798	2.01301	2.17509	0.223815	chr4	46606383	46606504	122	-	4	6	1	3	3	7	ENSMUST00000084621.12	Tbc1d2
ENSMUSG00000041936.19	E022	75.1481	0.052548	0.00184433	0.965745	0.99798	8.91129	8.95979	0.0161356	chr4	156256245	156256437	193	-	111	63	57	97	83	51	ENSMUST00000105574.9, ENSMUST00000181062.8, ENSMUST00000180572.2, ENSMUST00000105575.9	Agrn
ENSMUSG00000041974.11	E014	14.2449	0.445346	0.00184179	0.965768	0.99798	4.56577	3.37176	-0.879926	chr16	15784466	15784716	251	-	8	19	8	15	0	37	ENSMUST00000229846.2, ENSMUST00000040248.9	Spidr
ENSMUSG00000042523.13	E010	147.016	0.0128876	0.00184754	0.965715	0.99798	12.7174	12.0234	-0.171266	chr12	84173736	84173791	56	+	171	115	166	233	112	127	ENSMUST00000136159.2, ENSMUST00000156138.8, ENSMUST00000123491.8, ENSMUST00000046340.9, ENSMUST00000143711.2, ENSMUST00000143753.8	Dnal1
ENSMUSG00000042564.14	E035	3.85427	0.811443	0.0018513	0.96568	0.99798	1.89761	2.21028	0.440795	chr15	79534062	79534064	3	-	2	0	14	5	0	5	ENSMUST00000046816.8, ENSMUST00000230366.2, ENSMUST00000231126.2	Fam227a
ENSMUSG00000043909.17	E021	11.4674	0.385525	0.00181564	0.966012	0.99798	2.94441	3.9442	0.847299	chr2	121039326	121039561	236	-	4	31	3	7	5	12	ENSMUST00000124411.8	Trp53bp1
ENSMUSG00000045092.9	E001	3077.36	0.0055057	0.0018569	0.965628	0.99798	42.1983	42.2269	0.00312648	chr3	115504082	115506763	2682	-	2972	2694	3546	3313	2900	3375	ENSMUST00000055676.4	S1pr1
ENSMUSG00000045996.13	E004	658.432	0.00322917	0.00185882	0.965611	0.99798	23.9344	23.9791	0.00651448	chr15	36175133	36175202	70	+	415	691	661	672	711	780	ENSMUST00000057177.7, ENSMUST00000180159.8	Polr2k
ENSMUSG00000048200.13	E013	13.1055	0.11034	0.0018392	0.965793	0.99798	3.84845	3.62439	-0.174002	chr7	141044746	141044755	10	+	14	12	18	8	17	9	ENSMUST00000170879.4, ENSMUST00000053670.12, ENSMUST00000167491.8	Cracr2b
ENSMUSG00000049624.15	E016	5.92047	0.610821	0.00184124	0.965774	0.99798	2.51596	2.51541	-0.000624509	chr9	78495298	78495309	12	-	9	8	0	1	11	4	ENSMUST00000052441.12, ENSMUST00000119213.3	Slc17a5
ENSMUSG00000050737.14	E005	18.3586	0.0767532	0.00182213	0.965952	0.99798	4.39226	4.33248	-0.0398218	chr2	30782620	30782838	219	-	13	16	10	25	18	30	ENSMUST00000056046.10, ENSMUST00000102852.6, ENSMUST00000126588.2	Ptges
ENSMUSG00000051238.7	E001	113.926	0.0168362	0.00182146	0.965958	0.99798	10.8224	10.9398	0.0325192	chr9	21867051	21867300	250	+	104	82	117	152	120	128	ENSMUST00000053583.7	Swsap1
ENSMUSG00000052155.6	E004	81.6097	0.0219698	0.00182245	0.965949	0.99798	9.3691	9.26229	-0.034172	chr2	48763331	48763485	155	+	80	73	105	111	49	91	ENSMUST00000063886.4	Acvr2a
ENSMUSG00000052566.9	E008	19.2983	0.0684817	0.00181411	0.966026	0.99798	4.57762	4.55159	-0.0165815	chr8	85720204	85720271	68	+	27	19	15	26	20	11	ENSMUST00000064495.8, ENSMUST00000209764.2, ENSMUST00000210326.2	Hook2
ENSMUSG00000053644.14	E008	299.213	0.0168359	0.00183233	0.965856	0.99798	17.0939	17.107	0.00245431	chr18	56659922	56660079	158	-	317	302	308	281	298	298	ENSMUST00000174704.8, ENSMUST00000174518.8, ENSMUST00000066208.13, ENSMUST00000172734.8	Aldh7a1
ENSMUSG00000054428.13	E005	1769.4	0.00356726	0.0018592	0.965607	0.99798	35.0931	35.0842	-0.00104634	chr4	132260793	132260799	7	-	1633	1232	1952	1939	1851	2268	ENSMUST00000145795.2, ENSMUST00000067496.7, ENSMUST00000152993.8	Atpif1
ENSMUSG00000055319.9	E023	166.496	0.0272491	0.00183949	0.96579	0.99798	13.1528	13.032	-0.0283505	chr7	128380153	128380338	186	+	212	135	135	230	105	227	ENSMUST00000042942.10	Sec23ip
ENSMUSG00000055675.7	E003	3.77545	0.480852	0.0018415	0.965771	0.99798	1.75657	2.21441	0.669311	chr8	15061315	15061478	164	+	0	9	3	4	2	3	ENSMUST00000184598.2	Kbtbd11
ENSMUSG00000056215.15	E023	126.442	0.0579904	0.00181238	0.966043	0.99798	11.4566	11.5138	0.0150905	chr6	34080790	34087232	6443	+	136	109	115	209	102	118	ENSMUST00000228187.2	Lrguk
ENSMUSG00000056427.11	E024	9.69313	0.385569	0.00181848	0.965986	0.99798	3.00977	3.54768	0.476389	chr11	35523539	35523702	164	+	13	0	23	16	9	3	ENSMUST00000069837.4	Slit3
ENSMUSG00000056938.18	E015	68.474	0.0353515	0.0018255	0.96592	0.99798	8.55608	8.51106	-0.0156409	chr11	102994078	102994195	118	+	54	54	79	90	48	101	ENSMUST00000130749.10, ENSMUST00000134884.8, ENSMUST00000129870.8, ENSMUST00000142630.2, ENSMUST00000140372.8, ENSMUST00000146176.8	Acbd4
ENSMUSG00000057229.12	E005	4.39392	0.346626	0.00183909	0.965793	0.99798	2.23447	2.17302	-0.0806048	chr7	25319890	25319961	72	+	3	2	8	9	5	1	ENSMUST00000205593.2	Dmac2
ENSMUSG00000059049.15	E006	3.68571	0.547956	0.00182099	0.965962	0.99798	1.94139	1.98153	0.0591345	chr4	82831441	82831569	129	-	2	6	1	0	6	5	ENSMUST00000071708.12, ENSMUST00000107230.8, ENSMUST00000170248.9, ENSMUST00000133610.2	Frem1
ENSMUSG00000061119.8	E010	14.0265	0.130052	0.00181662	0.966003	0.99798	3.94025	3.86799	-0.0537175	chr7	92559343	92559524	182	+	17	13	14	11	9	22	ENSMUST00000076052.8, ENSMUST00000207594.2	Prcp
ENSMUSG00000062115.16	E001	5.06618	0.26222	0.00182171	0.965955	0.99798	2.37493	2.31932	-0.0685202	chr11	59995839	59996002	164	+	5	4	6	8	7	1	ENSMUST00000064190.13, ENSMUST00000149770.8	Rai1
ENSMUSG00000062421.14	E008	159.148	0.00910343	0.00182894	0.965888	0.99798	12.8918	12.73	-0.0387105	chr11	103874414	103874453	40	+	164	117	191	204	145	167	ENSMUST00000154089.2, ENSMUST00000063347.12, ENSMUST00000057921.10	Arf2
ENSMUSG00000069516.9	E003	27.5097	0.0845294	0.0018166	0.966003	0.99798	5.35088	5.47862	0.0688338	chr10	117116546	117116710	165	-	17	44	19	42	24	16	ENSMUST00000092163.9	Lyz2
ENSMUSG00000069601.15	E024	12.1309	0.145106	0.00183706	0.965812	0.99798	3.82406	3.51781	-0.24209	chr10	69644246	69644347	102	+	11	9	16	30	5	8	ENSMUST00000218680.2, ENSMUST00000183169.8, ENSMUST00000182155.8, ENSMUST00000054167.15, ENSMUST00000182474.8, ENSMUST00000183148.8, ENSMUST00000182373.8, ENSMUST00000182992.8, ENSMUST00000182162.8, ENSMUST00000092431.12, ENSMUST00000182884.8, ENSMUST00000092434.12, ENSMUST00000182194.8, ENSMUST00000182492.2, ENSMUST00000182993.8, ENSMUST00000092432.12, ENSMUST00000182557.8, ENSMUST00000183240.2	Ank3
ENSMUSG00000069895.5	E012	10.1366	0.154647	0.00183749	0.965808	0.99798	3.36333	3.27005	-0.081499	chr8	110464263	110464354	92	-	6	13	11	19	7	6	ENSMUST00000093162.4, ENSMUST00000212726.2, ENSMUST00000212605.2	Atxn1l
ENSMUSG00000070565.12	E027	10.9903	0.444279	0.00184075	0.965778	0.99798	3.65342	3.30224	-0.292944	chr1	157239307	157239504	198	-	16	12	3	25	0	15	ENSMUST00000078308.13, ENSMUST00000132699.8, ENSMUST00000143080.2	Rasal2
ENSMUSG00000071369.12	E036	178.154	0.0169606	0.00185912	0.965608	0.99798	13.5783	13.4284	-0.0342307	chr10	20012640	20012752	113	+	265	128	190	219	174	133	ENSMUST00000120259.8, ENSMUST00000095806.10	Map3k5
ENSMUSG00000072492.6	E003	3.44268	12	0.00182573	0.965918	0.99798	1.11508	2.20698	1.97185	chr14	55279229	55280229	1001	+	0	2	0	0	13	3	ENSMUST00000076633.6, ENSMUST00000153034.2	Gm10364
ENSMUSG00000085779.2	E008	12.8649	0.106853	0.00181202	0.966046	0.99798	3.64911	3.75307	0.0814742	chr10	81045258	81046711	1454	+	14	8	9	8	11	29	ENSMUST00000150782.3	Atcayos
ENSMUSG00000089704.10	E014	134.846	0.0327748	0.00185933	0.965606	0.99798	12.0406	11.6615	-0.0971842	chr8	125059307	125059410	104	+	146	122	129	161	70	211	ENSMUST00000034458.9, ENSMUST00000142578.8	Galnt2
ENSMUSG00000091803.8	E010	34.9247	0.037819	0.00181953	0.965976	0.99798	6.12373	6.18266	0.0280347	chr12	81531860	81531884	25	-	51	26	29	51	34	27	ENSMUST00000168463.8, ENSMUST00000002757.11, ENSMUST00000167819.2, ENSMUST00000169124.2, ENSMUST00000110340.9	Cox16
ENSMUSG00000035000.9	E010	6.7338	0.320639	0.00181136	0.966052	0.997982	2.6807	2.84002	0.167061	chr2	62182599	62182660	62	-	15	0	8	13	2	8	ENSMUST00000129738.2, ENSMUST00000047812.8	Dpp4
ENSMUSG00000000738.19	E042	6.84346	0.261373	0.00180397	0.966121	0.997983	2.66185	2.83219	0.179492	chr8	123824491	123824492	2	+	6	1	15	6	9	6	ENSMUST00000212364.2, ENSMUST00000125975.8, ENSMUST00000149248.9, ENSMUST00000128234.8, ENSMUST00000153285.9, ENSMUST00000135991.2	Spg7
ENSMUSG00000007659.19	E011	623.31	0.00583303	0.00179912	0.966167	0.997983	23.7077	23.4538	-0.0373982	chr2	152671677	152672022	346	-	761	468	639	709	504	792	ENSMUST00000156688.2, ENSMUST00000140436.2, ENSMUST00000134357.2, ENSMUST00000146380.2, ENSMUST00000134902.2, ENSMUST00000128172.3, ENSMUST00000109820.5, ENSMUST00000007803.12	Bcl2l1
ENSMUSG00000009292.19	E029	3.53721	0.409795	0.00180655	0.966097	0.997983	1.93413	2.03521	0.147217	chr10	77769408	77769520	113	-	4	0	9	2	2	6	ENSMUST00000105400.9, ENSMUST00000105401.9, ENSMUST00000126206.3	Trpm2
ENSMUSG00000015882.19	E005	95.1423	0.0477235	0.00180406	0.966121	0.997983	10.0147	10.014	-0.000203552	chr5	45880316	45884920	4605	-	78	70	173	139	74	63	ENSMUST00000200142.2, ENSMUST00000238522.2	Lcorl
ENSMUSG00000016487.16	E013	19.7856	0.2043	0.00181082	0.966057	0.997983	4.70278	4.61916	-0.0521899	chr6	146893978	146894013	36	+	37	6	20	36	22	7	ENSMUST00000111623.9, ENSMUST00000154221.2, ENSMUST00000016631.14	Ppfibp1
ENSMUSG00000018398.19	E003	10.31	0.544969	0.00180759	0.966088	0.997983	3.18501	3.57675	0.336163	chr11	53410597	53410626	30	+	4	2	30	17	0	16	ENSMUST00000121334.8, ENSMUST00000108987.8	Septin8
ENSMUSG00000019428.17	E013	745.227	0.00316852	0.00180832	0.966081	0.997983	25.3656	25.2619	-0.0145807	chr8	70984172	70984174	3	+	833	535	721	867	794	838	ENSMUST00000144766.2, ENSMUST00000075491.14, ENSMUST00000125741.8, ENSMUST00000119698.8	Fkbp8
ENSMUSG00000020181.19	E031	49.0763	0.0857436	0.00180322	0.966129	0.997983	7.22789	7.29026	0.0252901	chr10	109602790	109603498	709	-	62	57	26	91	38	29	ENSMUST00000238286.2, ENSMUST00000239301.2, ENSMUST00000032719.15, ENSMUST00000161582.8	Nav3
ENSMUSG00000021071.18	E028	126.869	0.033665	0.00180576	0.966105	0.997983	11.5404	11.5331	-0.0019111	chr12	70327330	70327483	154	-	171	66	164	139	85	180	ENSMUST00000110520.10, ENSMUST00000222603.3, ENSMUST00000222316.2, ENSMUST00000167755.3, ENSMUST00000110522.10, ENSMUST00000221294.2, ENSMUST00000223160.2, ENSMUST00000221041.2, ENSMUST00000221370.2	Trim9
ENSMUSG00000021111.16	E049	122.018	0.0287137	0.00180168	0.966143	0.997983	11.2699	11.3094	0.010591	chr12	105799359	105799421	63	+	149	117	101	191	105	92	ENSMUST00000166471.8, ENSMUST00000109901.9, ENSMUST00000021535.14, ENSMUST00000168186.8, ENSMUST00000166329.8, ENSMUST00000169938.8, ENSMUST00000172089.2	Papola
ENSMUSG00000021711.18	E013	206.669	0.012377	0.00179979	0.966161	0.997983	14.4834	14.4404	-0.00926899	chr13	104290804	104290848	45	-	246	176	187	258	183	225	ENSMUST00000144060.8, ENSMUST00000179891.2, ENSMUST00000022224.16, ENSMUST00000141557.8	Trappc13
ENSMUSG00000022443.18	E023	18.7786	0.0815109	0.0017986	0.966172	0.997983	4.46855	4.60112	0.0850154	chr15	77657472	77657643	172	-	21	10	30	20	16	21	ENSMUST00000016771.13	Myh9
ENSMUSG00000024059.11	E024	130.145	0.028293	0.00179833	0.966174	0.997983	11.5993	11.7799	0.0468713	chr17	72131685	72131825	141	+	138	66	201	194	86	148	ENSMUST00000229304.2, ENSMUST00000230749.2, ENSMUST00000229874.2, ENSMUST00000230333.2, ENSMUST00000230160.2, ENSMUST00000230747.2, ENSMUST00000230305.2, ENSMUST00000024854.9	Clip4
ENSMUSG00000024095.16	E020	195.195	0.00906145	0.0018002	0.966157	0.997983	14.0602	14.156	0.0210648	chr17	80358057	80358294	238	-	232	146	210	279	175	176	ENSMUST00000184578.8, ENSMUST00000184297.8, ENSMUST00000184889.2, ENSMUST00000061331.14, ENSMUST00000184635.8	Hnrnpll
ENSMUSG00000026110.16	E017	14.0701	0.157677	0.00180231	0.966137	0.997983	4.02114	3.82334	-0.146392	chr1	37529341	37529474	134	-	25	14	6	17	6	20	ENSMUST00000143636.8, ENSMUST00000151952.8, ENSMUST00000149791.8, ENSMUST00000042161.15, ENSMUST00000154819.8, ENSMUST00000148047.2	Mgat4a
ENSMUSG00000026893.5	E009	12.9992	0.105111	0.001798	0.966178	0.997983	3.81971	3.77068	-0.0374765	chr2	62520776	62520793	18	+	15	6	24	19	7	13	ENSMUST00000028257.3	Gca
ENSMUSG00000028161.18	E020	254.299	0.00668244	0.00180032	0.966156	0.997983	16.0436	15.8155	-0.0452511	chr3	136608864	136608909	46	+	294	205	271	318	200	292	ENSMUST00000070198.14, ENSMUST00000130768.2, ENSMUST00000056758.9	Ppp3ca
ENSMUSG00000029231.16	E014	13.9252	0.220017	0.00180751	0.966088	0.997983	3.93622	3.84701	-0.0665243	chr5	75327172	75327221	50	+	3	15	22	13	5	27	ENSMUST00000168162.5, ENSMUST00000200822.2, ENSMUST00000202681.4, ENSMUST00000000476.15, ENSMUST00000201711.4, ENSMUST00000202992.4, ENSMUST00000202186.4	Pdgfra
ENSMUSG00000029276.14	E014	70.5732	0.083818	0.00179826	0.966175	0.997983	8.69612	8.66204	-0.0116521	chr5	107709708	107709797	90	-	91	27	111	38	82	88	ENSMUST00000100949.10, ENSMUST00000078021.13, ENSMUST00000124546.8, ENSMUST00000082121.9	Glmn
ENSMUSG00000031299.11	E011	369.584	0.0115715	0.00181018	0.966063	0.997983	18.9018	18.805	-0.0167689	chrX	158915065	158915238	174	-	356	269	458	558	276	405	ENSMUST00000126440.2, ENSMUST00000033662.9	Pdha1
ENSMUSG00000032718.5	E002	7.04313	0.486138	0.0018088	0.966076	0.997983	2.85312	2.77272	-0.0827248	chr6	134594280	134594420	141	-	13	0	12	21	3	0	ENSMUST00000047443.5	Mansc1
ENSMUSG00000037325.11	E016	106.558	0.0108902	0.00179792	0.966178	0.997983	10.6042	10.6266	0.00634654	chr3	36658555	36658671	117	-	152	61	137	119	93	108	ENSMUST00000108156.9, ENSMUST00000040148.11, ENSMUST00000108155.8	Bbs7
ENSMUSG00000038369.15	E029	3.93086	0.521893	0.00180278	0.966133	0.997983	2.20859	1.90993	-0.419887	chr2	155315745	155315814	70	-	2	2	7	3	9	0	ENSMUST00000123293.8	Ncoa6
ENSMUSG00000047810.10	E001	12.2395	0.251084	0.00180313	0.966129	0.997983	3.50355	3.72341	0.17649	chr19	6821991	6822487	497	-	7	8	14	24	16	7	ENSMUST00000236028.2, ENSMUST00000113440.2	Ccdc88b
ENSMUSG00000048240.16	E010	5.14218	0.702778	0.00180231	0.966137	0.997983	2.37691	2.42343	0.0560509	chr10	80850690	80850747	58	-	14	0	4	6	0	11	ENSMUST00000117805.8, ENSMUST00000126317.2	Gng7
ENSMUSG00000054976.15	E013	2.98024	0.440519	0.00180558	0.966106	0.997983	1.87566	1.75779	-0.187511	chr1	81275677	81275780	104	+	5	3	2	4	0	5	ENSMUST00000113494.9, ENSMUST00000123720.8, ENSMUST00000137862.8, ENSMUST00000123285.2	Nyap2
ENSMUSG00000057841.6	E004	4569.45	0.00241631	0.00180448	0.966117	0.997983	47.4714	47.4428	-0.00302237	chr6	115784763	115784863	101	-	3602	4205	4636	4664	4799	5679	ENSMUST00000081840.6, ENSMUST00000203816.2	Rpl32
ENSMUSG00000059540.16	E008	48.1436	0.0624259	0.00180194	0.966141	0.997983	7.01229	7.27417	0.107844	chr2	181325368	181325393	26	+	36	59	25	59	29	83	ENSMUST00000129006.2, ENSMUST00000103042.10, ENSMUST00000126623.8, ENSMUST00000136145.8, ENSMUST00000129686.8, ENSMUST00000129745.8	Tcea2
ENSMUSG00000075415.14	E022	20.391	0.0859667	0.00180252	0.966135	0.997983	4.81433	4.63877	-0.108098	chr2	30943247	30944035	789	-	27	20	15	37	9	21	ENSMUST00000113552.9	Fnbp1
ENSMUSG00000097979.3	E004	7.46692	0.34767	0.00180264	0.966134	0.997983	3.0251	2.67424	-0.356809	chr6	128180059	128180187	129	-	9	6	5	15	11	0	ENSMUST00000182339.2	Gm4691
ENSMUSG00000030423.8	E001	361.723	0.00916672	0.00179736	0.966184	0.997984	18.533	18.7151	0.0318481	chr7	37961420	37962733	1314	-	369	267	387	434	397	368	ENSMUST00000032585.8	Pop4
ENSMUSG00000024851.15	E031	799.152	0.00305466	0.00179546	0.966201	0.99799	26.147	26.0558	-0.0125829	chr19	4160948	4160990	43	+	915	564	900	983	702	911	ENSMUST00000145214.9, ENSMUST00000151957.8, ENSMUST00000049658.14, ENSMUST00000236992.2, ENSMUST00000100022.4, ENSMUST00000126620.3	Pitpnm1
ENSMUSG00000028641.17	E023	20.6463	0.159332	0.00179572	0.966199	0.99799	4.58891	4.89932	0.190478	chr4	119101582	119101677	96	+	16	6	41	19	29	17	ENSMUST00000030393.13, ENSMUST00000136278.8, ENSMUST00000102662.11, ENSMUST00000081606.7, ENSMUST00000153940.8, ENSMUST00000121111.9	P3h1
ENSMUSG00000040025.18	E001	140.401	0.0383521	0.00179542	0.966202	0.99799	12.1827	11.9584	-0.0565594	chr4	131912223	131913600	1378	-	130	120	155	195	112	158	ENSMUST00000152796.8	Ythdf2
ENSMUSG00000003923.15	E007	191.804	0.0187273	0.00179311	0.966224	0.997993	14.0124	13.9446	-0.0150263	chr10	71069187	71069282	96	-	221	180	152	270	123	246	ENSMUST00000145220.2, ENSMUST00000121685.8, ENSMUST00000092430.11, ENSMUST00000105432.10, ENSMUST00000152505.2	Tfam
ENSMUSG00000004980.17	E002	20.0453	0.081417	0.00179257	0.966229	0.997993	4.67273	4.58252	-0.0567101	chr6	51438101	51438103	3	-	18	21	16	15	22	27	ENSMUST00000203954.3, ENSMUST00000069949.13	Hnrnpa2b1
ENSMUSG00000021071.18	E010	6.18238	0.741774	0.00179254	0.966229	0.997993	2.80391	2.37613	-0.478874	chr12	70299095	70299216	122	-	6	0	11	4	16	0	ENSMUST00000223518.2	Trim9
ENSMUSG00000033579.17	E013	17.4363	0.154276	0.00179397	0.966215	0.997993	4.43	4.25649	-0.116108	chr8	112093026	112093109	84	-	15	20	10	43	13	8	ENSMUST00000162463.2, ENSMUST00000038475.9, ENSMUST00000159336.8	Fa2h
ENSMUSG00000073077.8	E015	2.92941	0.664446	0.00179266	0.966228	0.997993	1.94296	1.70516	-0.377174	chrX	78374360	78374535	176	-	5	0	4	5	0	6	ENSMUST00000114021.4, ENSMUST00000197180.6, ENSMUST00000199433.2	Cfap47
ENSMUSG00000090063.8	E009	11.9656	0.241027	0.00179239	0.96623	0.997993	3.83929	3.42018	-0.335208	chr6	6822059	6822297	239	-	9	10	14	22	1	21	ENSMUST00000244057.1, ENSMUST00000243016.1, ENSMUST00000242545.1, ENSMUST00000159568.7, ENSMUST00000159827.4	Dlx6os1
ENSMUSG00000039219.19	E046	5.38081	0.259777	0.00179011	0.966252	0.998011	2.43953	2.42128	-0.0217108	chr13	14366534	14366686	153	+	11	3	5	3	3	9	ENSMUST00000149579.3, ENSMUST00000151151.2	Arid4b
ENSMUSG00000001120.16	E009	80.4236	0.0453109	0.00178044	0.966343	0.998013	9.2946	9.14678	-0.0477485	chr10	76606094	76606153	60	-	89	70	58	109	58	115	ENSMUST00000001148.11, ENSMUST00000168465.9, ENSMUST00000168240.2, ENSMUST00000105411.9	Pcbp3
ENSMUSG00000002416.14	E015	221.448	0.0333574	0.00178665	0.966284	0.998013	14.7442	15.0666	0.0676184	chr6	39578770	39579646	877	+	225	263	137	197	240	248	ENSMUST00000135671.8	Ndufb2
ENSMUSG00000003421.14	E031	653.633	0.00616553	0.00176389	0.9665	0.998013	24.1369	23.9286	-0.0302837	chr7	44726841	44727634	794	+	715	459	741	712	621	793	ENSMUST00000003513.11	Nosip
ENSMUSG00000003436.12	E002	14.4553	0.150887	0.001774	0.966404	0.998013	3.80502	4.05378	0.183807	chr7	27993024	27993351	328	-	20	21	9	18	5	15	ENSMUST00000108315.4, ENSMUST00000138721.2	Dll3
ENSMUSG00000004364.15	E003	1019.85	0.00806757	0.00176073	0.96653	0.998013	28.8841	28.5658	-0.0414561	chr1	80244664	80244958	295	-	1258	654	1237	1122	1040	1017	ENSMUST00000168372.2, ENSMUST00000163119.8, ENSMUST00000164108.8	Cul3
ENSMUSG00000004558.16	E007	3934.02	0.00169849	0.00177267	0.966417	0.998013	45.6533	45.2454	-0.043676	chr14	52144703	52144731	29	-	3664	3947	4324	4052	3525	4334	ENSMUST00000227237.2, ENSMUST00000226698.2, ENSMUST00000111632.5, ENSMUST00000004673.15	Ndrg2
ENSMUSG00000015839.7	E002	46.7378	0.047784	0.00178365	0.966313	0.998013	6.98355	7.1109	0.0531277	chr2	75507889	75508056	168	-	27	54	57	45	46	49	ENSMUST00000102672.5	Nfe2l2
ENSMUSG00000016028.12	E010	3.58529	0.566839	0.00176489	0.96649	0.998013	2.12391	1.8447	-0.407282	chr15	85785775	85785870	96	-	5	0	4	4	0	11	ENSMUST00000226204.3, ENSMUST00000239489.2, ENSMUST00000226840.2, ENSMUST00000016172.10	Celsr1
ENSMUSG00000017664.17	E023	98.3425	0.0192769	0.00176296	0.966509	0.998013	10.11	10.1854	0.022269	chr2	165125328	165125447	120	-	130	64	72	112	106	124	ENSMUST00000109299.8, ENSMUST00000129210.8, ENSMUST00000131409.2, ENSMUST00000109298.8, ENSMUST00000147247.2, ENSMUST00000145301.8, ENSMUST00000133961.8, ENSMUST00000109300.9, ENSMUST00000156134.8, ENSMUST00000155289.8, ENSMUST00000132270.8	Slc35c2
ENSMUSG00000018363.17	E003	93.4412	0.0353572	0.00176961	0.966445	0.998013	10.195	9.69501	-0.150542	chr11	106713439	106713590	152	-	129	77	94	149	81	55	ENSMUST00000139297.8, ENSMUST00000092517.9, ENSMUST00000167787.2, ENSMUST00000103067.10	Smurf2
ENSMUSG00000019039.15	E030	42.1013	0.0923071	0.00176368	0.966502	0.998013	6.63087	6.90399	0.118493	chr9	108449661	108449723	63	+	59	12	63	50	36	50	ENSMUST00000191881.2, ENSMUST00000193427.3	Dalrd3
ENSMUSG00000019794.14	E009	20.9565	0.16121	0.00177961	0.966351	0.998013	5.02485	4.55388	-0.286446	chr10	7628508	7628513	6	+	20	21	18	54	11	10	ENSMUST00000019929.13, ENSMUST00000173400.8, ENSMUST00000165806.8, ENSMUST00000172400.2	Katna1
ENSMUSG00000019846.12	E021	3.28843	0.916112	0.00176075	0.96653	0.998013	1.89918	1.92783	0.0432561	chr10	38932773	38932921	149	+	5	0	7	7	3	0	ENSMUST00000019992.6, ENSMUST00000161992.2	Lama4
ENSMUSG00000020064.10	E023	24.6367	0.0602926	0.00176372	0.966501	0.998013	5.22874	5.20103	-0.0154947	chr10	63123298	63123357	60	+	33	12	32	44	18	20	ENSMUST00000218073.2, ENSMUST00000219577.2, ENSMUST00000020258.10	Herc4
ENSMUSG00000020273.14	E008	57.7092	0.0440039	0.00177912	0.966356	0.998013	7.93436	7.80394	-0.0489445	chr11	23818359	23818470	112	-	81	38	68	43	43	86	ENSMUST00000150711.2, ENSMUST00000145013.2, ENSMUST00000020513.10	Papolg
ENSMUSG00000020604.14	E012	16.5495	0.195436	0.00178123	0.966336	0.998013	4.10377	4.42353	0.217997	chr11	109418572	109418709	138	+	34	3	15	14	20	19	ENSMUST00000020928.13, ENSMUST00000106697.8	Arsg
ENSMUSG00000020716.17	E037	17.0714	0.0817723	0.00178447	0.966305	0.998013	4.51534	4.14208	-0.250731	chr11	79349597	79349732	136	+	18	12	27	29	14	8	ENSMUST00000219057.2, ENSMUST00000071325.9, ENSMUST00000130979.2, ENSMUST00000122917.8, ENSMUST00000108251.9	Nf1
ENSMUSG00000020736.13	E011	413.452	0.00645999	0.00177097	0.966433	0.998013	19.6657	19.8239	0.026472	chr11	115382097	115382197	101	-	465	266	400	505	410	522	ENSMUST00000124778.8, ENSMUST00000021082.7, ENSMUST00000130668.2, ENSMUST00000106530.8	Nt5c
ENSMUSG00000021432.16	E020	14.3827	0.0785503	0.00177258	0.966417	0.998013	3.96007	3.92377	-0.0267298	chr13	39128476	39128596	121	-	12	8	16	22	11	22	ENSMUST00000225568.2, ENSMUST00000021870.12, ENSMUST00000223619.2, ENSMUST00000167513.3, ENSMUST00000225432.2	Slc35b3
ENSMUSG00000022285.18	E021	3.39009	0.449121	0.00177041	0.966438	0.998013	2.02867	1.8891	-0.205976	chr15	36794518	36794704	187	-	4	1	5	8	0	5	ENSMUST00000022894.14, ENSMUST00000110361.8	Ywhaz
ENSMUSG00000022762.19	E006	32.7712	0.0414062	0.00178663	0.966285	0.998013	5.89058	5.91678	0.0129745	chr16	81240022	81240159	138	+	31	38	37	31	27	33	ENSMUST00000067602.5, ENSMUST00000037785.14, ENSMUST00000231687.2	Ncam2
ENSMUSG00000024294.15	E014	16.3028	0.144979	0.00176601	0.96648	0.998013	4.4356	4.05315	-0.261957	chr18	10760804	10760808	5	+	22	13	16	27	3	24	ENSMUST00000165555.8, ENSMUST00000052838.11, ENSMUST00000234047.2	Mib1
ENSMUSG00000024370.18	E010	216.573	0.00653171	0.00178663	0.966285	0.998013	14.8002	14.831	0.00649902	chr18	34769339	34769400	62	-	247	140	263	278	192	235	ENSMUST00000133181.2, ENSMUST00000133162.9, ENSMUST00000025228.12	Cdc23
ENSMUSG00000026414.15	E022	33.6813	0.115976	0.00178068	0.966341	0.998013	5.906	5.69321	-0.107231	chr1	135774460	135774493	34	+	3	21	39	7	67	56	ENSMUST00000190451.7, ENSMUST00000189826.7, ENSMUST00000112087.9, ENSMUST00000027671.12, ENSMUST00000189732.7, ENSMUST00000178854.8, ENSMUST00000188028.7, ENSMUST00000189355.7, ENSMUST00000179863.8	Tnnt2
ENSMUSG00000027247.17	E015	222.209	0.0214757	0.00177582	0.966387	0.998013	15.0764	14.8648	-0.0442199	chr2	91498542	91498673	132	+	291	140	227	315	247	166	ENSMUST00000111331.9, ENSMUST00000111329.8, ENSMUST00000141012.2, ENSMUST00000090614.11, ENSMUST00000111330.3	Arhgap1
ENSMUSG00000027259.16	E015	13.027	0.371363	0.0017854	0.966296	0.998013	3.41838	4.06403	0.501851	chr2	120973704	120975993	2290	+	16	23	0	8	17	9	ENSMUST00000130221.8, ENSMUST00000146750.8	Adal
ENSMUSG00000027342.15	E008	4.36704	0.790404	0.001768	0.966461	0.998013	2.32927	2.00677	-0.430773	chr2	132093359	132093610	252	-	5	5	0	4	0	13	ENSMUST00000149627.2, ENSMUST00000135181.2	Pcna
ENSMUSG00000028466.16	E018	217.082	0.0115419	0.00176353	0.966503	0.998013	14.7451	14.8565	0.0234928	chr4	43566120	43566204	85	+	276	115	224	298	244	202	ENSMUST00000126277.9, ENSMUST00000167751.2, ENSMUST00000138623.2, ENSMUST00000102944.11	Creb3
ENSMUSG00000028936.16	E004	262.614	0.0129939	0.00176437	0.966495	0.998013	16.1192	16.1243	0.000987761	chr4	152410326	152410352	27	+	196	228	316	293	248	321	ENSMUST00000188151.2, ENSMUST00000103191.11, ENSMUST00000139685.8, ENSMUST00000142735.8	Rpl22
ENSMUSG00000029681.13	E001	4.91936	0.597837	0.00176339	0.966504	0.998013	2.18134	2.42061	0.300917	chr5	135197137	135197242	106	+	6	9	0	9	4	1	ENSMUST00000031692.12	Bcl7b
ENSMUSG00000029695.14	E004	16.308	0.197024	0.00176505	0.966489	0.998013	4.05111	4.35786	0.212027	chr6	23075740	23075855	116	-	9	7	40	12	22	10	ENSMUST00000031707.14	Aass
ENSMUSG00000029838.12	E004	1569.32	0.00300456	0.00178095	0.966338	0.998013	33.6244	33.699	0.00893759	chr6	36720262	36720435	174	-	1455	1288	1648	2075	1499	1699	ENSMUST00000201321.2, ENSMUST00000101534.5	Ptn
ENSMUSG00000030029.15	E016	112.887	0.0185588	0.00176598	0.96648	0.998013	10.9238	10.8311	-0.025707	chr6	94590545	94590708	164	-	119	85	137	148	115	94	ENSMUST00000204645.3, ENSMUST00000032105.11, ENSMUST00000101126.3	Lrig1
ENSMUSG00000031024.14	E027	62.7669	0.0238348	0.00177324	0.966411	0.998013	8.13702	8.13441	-0.000948534	chr7	109156463	109156668	206	-	57	76	51	65	52	75	ENSMUST00000079282.8, ENSMUST00000077909.9, ENSMUST00000207394.2, ENSMUST00000208981.2, ENSMUST00000208583.2, ENSMUST00000208557.2	Dennd2b
ENSMUSG00000031295.14	E008	9.88598	0.205675	0.00176014	0.966535	0.998013	3.44026	3.14143	-0.263277	chrX	159306344	159306353	10	+	13	6	12	3	7	20	ENSMUST00000112380.9, ENSMUST00000146752.8, ENSMUST00000139587.8, ENSMUST00000033652.9, ENSMUST00000112376.2, ENSMUST00000131765.8, ENSMUST00000112377.8	Phka2
ENSMUSG00000031555.16	E021	28.2559	0.0596818	0.00177139	0.966429	0.998013	5.54432	5.5358	-0.00449205	chr8	25483060	25483131	72	-	34	21	32	40	27	22	ENSMUST00000211319.2, ENSMUST00000084035.12, ENSMUST00000084032.6, ENSMUST00000208247.3	Adam9
ENSMUSG00000031592.11	E027	112.96	0.0548784	0.00178007	0.966347	0.998013	11.088	10.7379	-0.0967563	chr8	41741046	41741191	146	+	184	76	120	202	34	119	ENSMUST00000211247.2, ENSMUST00000045218.9	Pcm1
ENSMUSG00000031657.17	E012	27.5946	0.0489755	0.00176801	0.966461	0.998013	5.44849	5.48628	0.0201687	chr8	88883681	88883692	12	+	39	19	23	36	31	23	ENSMUST00000121949.2, ENSMUST00000034079.14	Heatr3
ENSMUSG00000031862.12	E028	62.1319	0.0598987	0.00176281	0.96651	0.998013	8.22744	8.07781	-0.0542967	chr8	70251971	70252060	90	+	81	54	44	114	59	36	ENSMUST00000238316.2, ENSMUST00000034326.7, ENSMUST00000238491.2, ENSMUST00000238442.2, ENSMUST00000238217.2, ENSMUST00000238453.2	Atp13a1
ENSMUSG00000032126.17	E035	56.2521	0.0357828	0.00177639	0.966381	0.998013	7.90227	7.64345	-0.0982916	chr9	44255307	44255525	219	-	53	45	59	83	30	84	ENSMUST00000077353.15	Hmbs
ENSMUSG00000032280.17	E003	27.0295	0.0725347	0.00176288	0.966509	0.998013	5.54848	5.35574	-0.103171	chr9	61280140	61280500	361	+	31	20	30	61	13	20	ENSMUST00000034820.16, ENSMUST00000178113.8, ENSMUST00000159386.8	Tle3
ENSMUSG00000032612.15	E002	15.7349	0.141618	0.00177878	0.966359	0.998013	4.09779	4.21138	0.0794135	chr9	108225073	108225095	23	+	27	4	21	9	17	21	ENSMUST00000194224.6, ENSMUST00000035237.12	Usp4
ENSMUSG00000032744.5	E004	25.33	0.0803794	0.00177042	0.966438	0.998013	5.26844	5.17403	-0.052717	chr4	123133924	123133990	67	+	19	32	17	45	16	26	ENSMUST00000151870.2, ENSMUST00000040821.5, ENSMUST00000127172.2	Heyl
ENSMUSG00000033149.18	E018	5.19301	1.09237	0.0017597	0.96654	0.998013	2.94516	1.12585	-2.77874	chr16	45598076	45598165	90	-	2	1	0	0	24	0	ENSMUST00000134802.8, ENSMUST00000133111.3, ENSMUST00000131003.8, ENSMUST00000036355.13, ENSMUST00000076333.12	Phldb2
ENSMUSG00000033278.11	E043	15.0377	0.116498	0.00176992	0.966443	0.998013	4.19162	3.97645	-0.153022	chr17	67354824	67354980	157	-	19	8	16	33	5	18	ENSMUST00000224862.2	Ptprm
ENSMUSG00000033918.17	E017	128.914	0.0194835	0.00177894	0.966357	0.998013	11.5384	11.5424	0.00105403	chr16	20105790	20105819	30	-	172	76	95	176	167	112	ENSMUST00000136700.8, ENSMUST00000123070.8, ENSMUST00000232484.2, ENSMUST00000133153.2, ENSMUST00000136252.8, ENSMUST00000126001.2, ENSMUST00000232036.2, ENSMUST00000152887.3, ENSMUST00000048642.15	Parl
ENSMUSG00000034269.13	E005	52.8712	0.090827	0.00178317	0.966317	0.998013	8.02024	7.12591	-0.348571	chr6	113081896	113081997	102	+	60	46	48	137	18	35	ENSMUST00000042889.12, ENSMUST00000143998.8, ENSMUST00000153513.8, ENSMUST00000136128.8, ENSMUST00000125003.8, ENSMUST00000113157.8	Setd5
ENSMUSG00000034401.17	E014	20.0047	0.192538	0.00178032	0.966344	0.998013	4.54802	4.75421	0.128988	chr4	111625913	111625954	42	+	14	31	10	40	12	14	ENSMUST00000153746.8, ENSMUST00000140366.8, ENSMUST00000156179.8, ENSMUST00000038868.14, ENSMUST00000122820.8, ENSMUST00000134000.8, ENSMUST00000084354.4, ENSMUST00000070513.13, ENSMUST00000123718.8	Spata6
ENSMUSG00000034487.5	E001	6.60935	0.358157	0.00177759	0.96637	0.998013	2.36973	2.97756	0.660604	chr9	53295325	53295586	262	+	6	12	0	8	6	6	ENSMUST00000037853.5	Poglut3
ENSMUSG00000034928.17	E026	86.4368	0.0165853	0.00175894	0.966547	0.998013	9.52215	9.59355	0.0222995	chr13	54831854	54831862	9	-	94	85	84	118	65	87	ENSMUST00000126717.8, ENSMUST00000037422.16, ENSMUST00000134177.8, ENSMUST00000145215.2, ENSMUST00000125927.8, ENSMUST00000129881.8, ENSMUST00000144052.2, ENSMUST00000128038.2, ENSMUST00000177950.8, ENSMUST00000125871.8, ENSMUST00000146931.8, ENSMUST00000123333.8, ENSMUST00000150806.8, ENSMUST00000122935.2, ENSMUST00000128257.8, ENSMUST00000145397.2, ENSMUST00000134862.8	Rnf44
ENSMUSG00000036781.14	E005	366.86	0.00629001	0.00176391	0.9665	0.998013	18.696	18.6942	-0.000312684	chr9	66854113	66854221	109	+	386	331	283	437	382	414	ENSMUST00000040917.14, ENSMUST00000147394.8, ENSMUST00000127896.8, ENSMUST00000143044.2	Rps27l
ENSMUSG00000038803.8	E005	404.85	0.00795817	0.00175904	0.966546	0.998013	19.6327	19.4895	-0.0241138	chr5	31065009	31065069	61	-	410	301	413	460	419	484	ENSMUST00000132253.5, ENSMUST00000132034.5	Ost4
ENSMUSG00000039509.9	E013	32.7019	0.0548833	0.00177566	0.966388	0.998013	5.95337	5.8765	-0.0379944	chr8	124644169	124644291	123	-	29	27	29	58	37	22	ENSMUST00000044795.8	Nup133
ENSMUSG00000040249.16	E097	30.2112	0.154802	0.00177776	0.966368	0.998013	5.66557	5.68984	0.0124844	chr10	127426426	127426606	181	-	26	53	14	53	21	12	ENSMUST00000121829.8, ENSMUST00000125480.2, ENSMUST00000049149.15	Lrp1
ENSMUSG00000040415.16	E017	10.8138	0.156374	0.00176259	0.966512	0.998013	3.41744	3.46613	0.040998	chr10	127031589	127031596	8	-	19	8	4	13	7	17	ENSMUST00000116229.2, ENSMUST00000144322.8	Dtx3
ENSMUSG00000040584.9	E002	3.88802	0.856586	0.0017673	0.966467	0.998013	1.5532	2.34796	1.19405	chr5	8710662	8710732	71	+	1	0	19	3	0	3	ENSMUST00000047753.5	Abcb1a
ENSMUSG00000040675.18	E015	14.5688	0.337237	0.00177637	0.966381	0.998013	4.07712	3.90205	-0.127405	chr10	3980690	3980736	47	+	27	5	8	24	1	32	ENSMUST00000117291.8, ENSMUST00000043735.8, ENSMUST00000120585.8	Mthfd1l
ENSMUSG00000041308.7	E002	4.29752	0.758707	0.00176635	0.966476	0.998013	2.10129	2.22603	0.166703	chr8	107662383	107662780	398	+	5	7	0	5	0	9	ENSMUST00000047425.5, ENSMUST00000212524.2	Sntb2
ENSMUSG00000042688.17	E018	4.56	0.575747	0.00178341	0.966315	0.998013	2.46433	1.99345	-0.613007	chr9	75317137	75317144	8	-	7	3	1	3	0	15	ENSMUST00000172665.2	Mapk6
ENSMUSG00000048249.15	E009	58.117	0.0294061	0.00178113	0.966336	0.998013	8.04175	7.72002	-0.120588	chr17	26961934	26961957	24	+	62	60	59	72	36	69	ENSMUST00000062519.14, ENSMUST00000142539.8	Crebrf
ENSMUSG00000048385.10	E003	162.666	0.0124002	0.00175909	0.966545	0.998013	13.0174	12.8313	-0.0441497	chr15	76402303	76402597	295	-	182	150	158	203	139	168	ENSMUST00000096365.5	Scrt1
ENSMUSG00000048832.10	E007	4.18752	0.484841	0.00176662	0.966474	0.998013	2.41638	1.91799	-0.667691	chr19	10666344	10666347	4	+	7	3	2	5	0	10	ENSMUST00000235927.2	Vps37c
ENSMUSG00000056234.16	E039	26.9958	0.0513279	0.00178656	0.966285	0.998013	5.53384	5.35047	-0.0983251	chr14	31901205	31901812	608	+	31	22	33	49	14	23	ENSMUST00000163336.8, ENSMUST00000168334.8	Ncoa4
ENSMUSG00000060882.6	E003	66.3924	0.0660526	0.00177754	0.96637	0.998013	8.58521	8.27831	-0.107868	chr6	21722385	21722480	96	+	107	35	69	90	81	34	ENSMUST00000081542.6	Kcnd2
ENSMUSG00000062198.6	E008	50.2853	0.121336	0.00176214	0.966516	0.998013	7.51433	7.1467	-0.14769	chr12	55100887	55104026	3140	-	45	58	55	30	30	84	ENSMUST00000156852.2	2700097O09Rik
ENSMUSG00000066643.13	E009	75.6028	0.0235184	0.00178358	0.966313	0.998013	8.98804	9.08947	0.0333819	chr12	9031032	9031160	129	+	97	31	109	131	57	64	ENSMUST00000111113.3, ENSMUST00000160329.8, ENSMUST00000159126.8, ENSMUST00000085745.13, ENSMUST00000160873.2, ENSMUST00000161019.8	Wdr35
ENSMUSG00000073434.13	E012	38.7625	0.0582731	0.00177909	0.966356	0.998013	6.4787	6.46748	-0.005081	chr17	26066774	26066945	172	-	48	39	27	68	26	34	ENSMUST00000176575.8, ENSMUST00000176923.9, ENSMUST00000079461.15, ENSMUST00000177170.8	Wdr90
ENSMUSG00000075232.7	E004	232.549	0.0140546	0.00176111	0.966526	0.998013	15.2663	15.3178	0.01057	chr10	40166214	40166269	56	-	264	157	270	328	230	202	ENSMUST00000099945.6, ENSMUST00000238953.2, ENSMUST00000238969.2, ENSMUST00000214698.2, ENSMUST00000213620.2	Amd1
ENSMUSG00000079470.9	E003	453.457	0.0137318	0.0017776	0.96637	0.998013	20.5358	20.669	0.0215729	chr1	78642043	78645301	3259	+	470	366	556	598	383	441	ENSMUST00000053760.12, ENSMUST00000151622.2	Utp14b
ENSMUSG00000092607.10	E017	509.608	0.00500579	0.00176276	0.96651	0.998013	21.5933	21.6455	0.00816777	chr3	95040328	95040422	95	-	522	332	587	571	562	567	ENSMUST00000173462.3, ENSMUST00000173527.2, ENSMUST00000174859.8, ENSMUST00000172572.9	Scnm1
ENSMUSG00000020604.14	E011	15.0309	0.193888	0.00175825	0.966553	0.998015	4.06975	3.96909	-0.0727117	chr11	109416209	109416320	112	+	25	8	7	11	24	16	ENSMUST00000020928.13, ENSMUST00000106697.8	Arsg
ENSMUSG00000029106.15	E045	422.772	0.00674938	0.00175719	0.966563	0.998015	20.1011	19.9109	-0.0315003	chr5	34787976	34788085	110	+	603	286	431	507	363	455	ENSMUST00000114335.8, ENSMUST00000052836.14, ENSMUST00000137262.8, ENSMUST00000001108.11, ENSMUST00000152805.2, ENSMUST00000114340.9, ENSMUST00000114338.9	Add1
ENSMUSG00000054423.15	E040	117.465	0.017166	0.00175714	0.966564	0.998015	11.1388	11.0028	-0.037109	chr14	10011934	10012080	147	+	148	91	126	121	126	108	ENSMUST00000112657.9, ENSMUST00000112658.8, ENSMUST00000177814.2, ENSMUST00000067491.14, ENSMUST00000224882.2	Cadps
ENSMUSG00000054764.10	E002	5.21726	0.288677	0.00175696	0.966566	0.998015	2.37373	2.36773	-0.00731279	chr8	45522411	45522439	29	+	2	3	10	2	8	6	ENSMUST00000067984.9, ENSMUST00000130141.2	Mtnr1a
ENSMUSG00000009470.18	E015	25.6456	0.164225	0.00175495	0.966585	0.998022	5.41998	5.10845	-0.172605	chr13	98997149	98997301	153	-	55	25	9	26	9	37	ENSMUST00000224099.2, ENSMUST00000179301.8, ENSMUST00000109399.9, ENSMUST00000109401.8	Tnpo1
ENSMUSG00000021610.9	E002	278.692	0.0106291	0.00175458	0.966588	0.998022	16.5542	16.5188	-0.0067937	chr13	73753049	73753149	101	+	288	213	239	403	291	288	ENSMUST00000022102.9	Clptm1l
ENSMUSG00000025736.16	E012	22.8186	0.0903604	0.00175502	0.966584	0.998022	4.95058	4.89978	-0.0300389	chr17	26048677	26048758	82	+	23	21	15	16	31	29	ENSMUST00000143296.2, ENSMUST00000123582.2	Jmjd8
ENSMUSG00000027635.16	E002	52.2527	0.150414	0.00175407	0.966593	0.998022	7.02793	7.98032	0.37453	chr2	156837197	156838201	1005	-	51	32	70	43	47	80	ENSMUST00000103130.8, ENSMUST00000103129.9	Dsn1
ENSMUSG00000042686.6	E003	16.5874	0.232874	0.0017543	0.966591	0.998022	4.33937	4.16989	-0.115744	chr1	17065162	17067687	2526	-	22	9	18	27	21	7	ENSMUST00000038382.5	Jph1
ENSMUSG00000020075.9	E007	40.612	0.0882675	0.00175351	0.966598	0.998023	6.90111	6.39028	-0.225626	chr10	62424436	62424517	82	-	41	36	49	70	11	52	ENSMUST00000045866.9	Ddx21
ENSMUSG00000000214.12	E009	5.09588	0.261009	0.00175074	0.966625	0.998031	2.33916	2.35555	0.0201841	chr7	142448826	142448895	70	-	2	3	9	7	8	2	ENSMUST00000105929.11, ENSMUST00000124951.8, ENSMUST00000123057.2, ENSMUST00000138482.9, ENSMUST00000000219.10	Th
ENSMUSG00000013076.18	E003	37.0403	0.0834153	0.00175014	0.96663	0.998031	6.55149	6.0415	-0.237357	chr9	14459088	14459194	107	-	24	51	42	59	25	23	ENSMUST00000160770.9, ENSMUST00000013220.8, ENSMUST00000223132.2	Amotl1
ENSMUSG00000022508.6	E009	32.8126	0.0440358	0.00175014	0.966631	0.998031	5.9303	5.91895	-0.00559841	chr16	23790995	23791130	136	-	46	30	24	35	42	21	ENSMUST00000135352.2, ENSMUST00000023151.6	Bcl6
ENSMUSG00000031154.16	E019	361.102	0.00576135	0.00175046	0.966627	0.998031	18.7168	18.6011	-0.020207	chrX	7733906	7734062	157	+	429	253	378	512	325	361	ENSMUST00000115668.10, ENSMUST00000150644.8, ENSMUST00000115667.10, ENSMUST00000033494.16, ENSMUST00000130908.2, ENSMUST00000115665.2, ENSMUST00000115666.8	Otud5
ENSMUSG00000071669.15	E015	5.02494	0.410031	0.001751	0.966622	0.998031	2.41132	2.34633	-0.0789957	chr16	11238565	11238567	3	+	7	1	10	9	0	7	ENSMUST00000122168.8	Snx29
ENSMUSG00000071669.15	E016	5.02494	0.410031	0.001751	0.966622	0.998031	2.41132	2.34633	-0.0789957	chr16	11238568	11238571	4	+	7	1	10	9	0	7	ENSMUST00000096273.9, ENSMUST00000180792.8, ENSMUST00000122168.8	Snx29
ENSMUSG00000035637.15	E014	80.3741	0.0434431	0.00174938	0.966638	0.998031	9.35862	9.10289	-0.0825259	chr4	44985307	44985395	89	+	81	49	92	148	88	48	ENSMUST00000143589.2, ENSMUST00000151148.8, ENSMUST00000150394.8, ENSMUST00000045078.13, ENSMUST00000151631.2	Grhpr
ENSMUSG00000073643.12	E013	10.7547	0.768356	0.00174918	0.96664	0.998031	3.18112	3.68038	0.422529	chr1	79699931	79699985	55	-	6	0	35	20	10	0	ENSMUST00000127771.8, ENSMUST00000113513.8, ENSMUST00000113511.8	Wdfy1
ENSMUSG00000000976.14	E006	5.96762	0.510243	0.00172573	0.966864	0.998034	2.78609	2.34441	-0.499286	chr11	83646536	83646643	108	+	2	7	6	20	0	4	ENSMUST00000001002.8, ENSMUST00000125831.8, ENSMUST00000125602.2	Heatr6
ENSMUSG00000001687.16	E014	3.41695	1.63257	0.001735	0.966775	0.998034	2.11381	1.71566	-0.602995	chr5	148488475	148488762	288	-	0	0	8	0	0	14	ENSMUST00000201597.2	Ubl3
ENSMUSG00000004071.14	E003	526.22	0.00654091	0.00172031	0.966916	0.998034	21.9884	21.871	-0.0181904	chr16	4584705	4585202	498	-	603	385	548	565	566	564	ENSMUST00000118703.8, ENSMUST00000140187.8, ENSMUST00000004173.12	Cdip1
ENSMUSG00000005682.10	E005	3.81419	1.52798	0.0016995	0.967117	0.998034	2.33811	1.72089	-0.885764	chr10	128139246	128139260	15	+	9	0	0	0	0	16	ENSMUST00000219801.2, ENSMUST00000005825.8, ENSMUST00000218315.2, ENSMUST00000219721.2, ENSMUST00000218496.2	Pan2
ENSMUSG00000006021.6	E003	9.32246	0.316259	0.00170141	0.967098	0.998034	3.3981	2.88351	-0.47558	chr7	15854144	15854375	232	+	6	7	8	1	11	22	ENSMUST00000149388.2	Kptn
ENSMUSG00000006386.16	E022	9.57917	0.482948	0.00169885	0.967123	0.998034	3.38539	3.12658	-0.230398	chr4	94743559	94743669	111	+	5	2	22	10	0	24	ENSMUST00000073939.13, ENSMUST00000102798.8, ENSMUST00000071168.6	Tek
ENSMUSG00000006519.12	E004	35.1266	0.0449014	0.00170883	0.967026	0.998034	6.03463	6.11445	0.038446	chr8	123153675	123153758	84	-	26	41	25	21	45	46	ENSMUST00000212822.2, ENSMUST00000017604.10	Cyba
ENSMUSG00000009079.17	E012	601.036	0.00807398	0.00173898	0.966737	0.998034	23.2061	23.2061	1.64555e-08	chr11	5021520	5021642	123	-	751	453	541	739	592	640	ENSMUST00000079949.13, ENSMUST00000073308.11, ENSMUST00000102930.10, ENSMUST00000150168.8, ENSMUST00000139886.2, ENSMUST00000130060.2, ENSMUST00000141002.8, ENSMUST00000151497.8	Ewsr1
ENSMUSG00000010066.16	E019	53.7839	0.0539021	0.00172696	0.966852	0.998034	7.95295	7.34864	-0.233096	chr9	107391096	107391141	46	+	65	35	63	121	23	44	ENSMUST00000166799.8, ENSMUST00000164988.9, ENSMUST00000010210.13, ENSMUST00000170737.3, ENSMUST00000168532.8, ENSMUST00000085092.12	Cacna2d2
ENSMUSG00000011096.18	E015	3.51196	0.746606	0.00170954	0.96702	0.998034	2.00136	1.86984	-0.19642	chr7	44499869	44500029	161	+	0	3	6	0	6	5	ENSMUST00000207223.2	Akt1s1
ENSMUSG00000018293.5	E009	148.031	0.0265137	0.00172945	0.966828	0.998034	12.2931	12.5075	0.0527759	chr11	70545425	70545434	10	-	230	74	131	189	120	196	ENSMUST00000177669.2, ENSMUST00000178254.2, ENSMUST00000018437.3	Pfn1
ENSMUSG00000019261.4	E005	17.6045	0.277839	0.00170192	0.967093	0.998034	4.39296	4.33612	-0.0378515	chr8	71358637	71358771	135	+	13	28	7	39	14	5	ENSMUST00000212544.2, ENSMUST00000211880.2, ENSMUST00000212511.2, ENSMUST00000019405.4, ENSMUST00000213083.2, ENSMUST00000212227.2, ENSMUST00000212697.2, ENSMUST00000211910.2	Map1s
ENSMUSG00000019470.13	E022	30.3105	0.0914407	0.00173704	0.966756	0.998034	5.65982	5.81044	0.0767345	chr8	3666126	3666158	33	-	58	18	21	39	38	15	ENSMUST00000019614.13, ENSMUST00000159909.8, ENSMUST00000159235.2, ENSMUST00000163038.8	Xab2
ENSMUSG00000019966.19	E005	13.8077	0.158199	0.00173578	0.966768	0.998034	3.68778	3.91241	0.171548	chr10	99851778	99851897	120	+	11	26	8	13	11	10	ENSMUST00000219050.2, ENSMUST00000105283.9, ENSMUST00000218200.2, ENSMUST00000130190.8, ENSMUST00000020129.8	Kitl
ENSMUSG00000020167.15	E017	67.3996	0.02623	0.00172814	0.966841	0.998034	8.41265	8.55532	0.0498495	chr10	80251687	80251760	74	-	66	46	86	91	67	63	ENSMUST00000105346.10, ENSMUST00000105345.10, ENSMUST00000105342.8, ENSMUST00000105343.8, ENSMUST00000105339.8, ENSMUST00000020377.13, ENSMUST00000105340.8, ENSMUST00000105344.8, ENSMUST00000105341.8, ENSMUST00000020379.13, ENSMUST00000127931.2, ENSMUST00000156990.8	Tcf3
ENSMUSG00000021144.15	E023	341.723	0.00697758	0.00174388	0.96669	0.998034	18.1953	18.15	-0.00807649	chr12	113095193	113095382	190	+	382	221	367	437	370	342	ENSMUST00000069690.5, ENSMUST00000134488.2, ENSMUST00000109726.8, ENSMUST00000130926.8, ENSMUST00000156030.2, ENSMUST00000109723.8, ENSMUST00000109727.9, ENSMUST00000009099.13	Mta1
ENSMUSG00000021671.10	E007	74.553	0.043462	0.00170947	0.96702	0.998034	8.94811	8.8591	-0.0297137	chr13	96531000	96531077	78	+	75	63	78	75	51	118	ENSMUST00000221039.2, ENSMUST00000099295.6	Poc5
ENSMUSG00000022199.13	E011	5.70934	0.440415	0.00171583	0.966959	0.998034	2.58951	2.47167	-0.134716	chr14	55145088	55145288	201	-	8	1	8	13	0	9	ENSMUST00000228249.2, ENSMUST00000227600.2	Slc22a17
ENSMUSG00000022324.16	E009	3.53083	0.854279	0.00170739	0.96704	0.998034	1.97736	1.85836	-0.179343	chr15	34355709	34355831	123	+	4	0	4	3	10	0	ENSMUST00000163455.9, ENSMUST00000228570.2, ENSMUST00000227759.2, ENSMUST00000022947.7	Matn2
ENSMUSG00000022483.18	E011	3.11427	1.67322	0.00173416	0.966783	0.998034	2.12008	1.48479	-1.02898	chr15	97877513	97877620	108	-	0	0	6	0	0	14	ENSMUST00000088355.12, ENSMUST00000023123.15	Col2a1
ENSMUSG00000022536.15	E011	455.603	0.00678113	0.00171144	0.967001	0.998034	20.8371	20.5097	-0.0529135	chr16	4847367	4847417	51	-	528	323	535	620	333	524	ENSMUST00000023189.15, ENSMUST00000115844.3, ENSMUST00000231132.2	Glyr1
ENSMUSG00000022948.17	E026	29.069	0.0953937	0.00170142	0.967098	0.998034	5.59207	5.60437	0.00641518	chr16	93387175	93387759	585	-	19	31	35	47	29	16	ENSMUST00000123756.8	Setd4
ENSMUSG00000024054.15	E049	14.8779	0.324099	0.00173371	0.966787	0.998034	4.42984	3.66583	-0.549632	chr17	71722596	71722673	78	-	18	12	9	43	0	17	ENSMUST00000127430.2	Smchd1
ENSMUSG00000024335.21	E008	7.95831	0.494975	0.001743	0.966699	0.998034	2.95524	2.89627	-0.0583485	chr17	34331953	34332150	198	-	5	13	3	14	11	0	ENSMUST00000142570.2	Brd2
ENSMUSG00000024853.11	E007	897.772	0.00424872	0.00173801	0.966746	0.998034	27.3814	27.2641	-0.0157298	chr19	5333671	5333778	108	-	1106	598	929	1054	873	1017	ENSMUST00000237781.2, ENSMUST00000025774.11	Sf3b2
ENSMUSG00000024892.18	E034	5.6767	0.25222	0.00170725	0.967042	0.998034	2.43118	2.51638	0.0996281	chr19	4671727	4671780	54	+	6	8	2	6	3	9	ENSMUST00000068004.13	Pcx
ENSMUSG00000025151.17	E021	5086.16	0.00135885	0.00171211	0.966995	0.998034	48.9661	49.044	0.00817743	chrX	93582213	93582432	220	-	6834	3035	5449	6347	4884	5307	ENSMUST00000153386.8, ENSMUST00000026142.8, ENSMUST00000141702.2	Maged1
ENSMUSG00000025193.15	E002	23.6022	0.0550091	0.00170776	0.967037	0.998034	5.0002	5.06433	0.037128	chr19	43741537	43741575	39	+	21	19	21	38	24	23	ENSMUST00000112047.10, ENSMUST00000026199.14	Cutc
ENSMUSG00000025218.7	E007	92.8117	0.0325943	0.00171234	0.966993	0.998034	9.79352	10.0264	0.0703219	chr19	45547064	45547358	295	-	84	48	150	106	109	79	ENSMUST00000026239.7	Poll
ENSMUSG00000025393.13	E011	9.51585	0.210857	0.0017431	0.966698	0.998034	3.30526	3.12364	-0.163715	chr10	127921615	127921818	204	+	10	9	6	9	3	22	ENSMUST00000139295.3, ENSMUST00000126040.8	Atp5b
ENSMUSG00000025584.18	E009	15.4458	0.17009	0.00174132	0.966715	0.998034	4.19907	4.05078	-0.104418	chr7	80951903	80952040	138	+	18	8	19	23	5	27	ENSMUST00000128154.8, ENSMUST00000026672.8	Pde8a
ENSMUSG00000025856.16	E012	143.452	0.0241279	0.00173704	0.966756	0.998034	12.156	12.0789	-0.019375	chr5	138979043	138979139	97	-	168	183	127	156	77	160	ENSMUST00000144934.8, ENSMUST00000076095.14, ENSMUST00000046901.14, ENSMUST00000124080.8, ENSMUST00000132051.2, ENSMUST00000110897.8, ENSMUST00000110896.2	Pdgfa
ENSMUSG00000026491.14	E027	30.6903	0.102616	0.00174286	0.9667	0.998034	5.80143	5.75113	-0.0254434	chr1	179598154	179598285	132	-	40	15	54	30	12	46	ENSMUST00000027768.14	Ahctf1
ENSMUSG00000026930.16	E018	14.5948	0.248296	0.00172032	0.966916	0.998034	3.96245	3.99926	0.0268443	chr2	26220446	26220577	132	+	4	11	29	6	13	25	ENSMUST00000114134.9, ENSMUST00000127453.2	Gpsm1
ENSMUSG00000027272.6	E003	87.9829	0.0184679	0.00174738	0.966657	0.998034	9.78218	9.63805	-0.0443609	chr2	120694799	120694900	102	-	144	51	96	134	59	80	ENSMUST00000153868.2, ENSMUST00000028728.6	Ubr1
ENSMUSG00000028093.16	E012	7.03239	0.364721	0.0017137	0.966979	0.998034	2.88173	2.58146	-0.318396	chr3	97075410	97075626	217	+	3	9	6	0	12	9	ENSMUST00000149900.2, ENSMUST00000146143.2, ENSMUST00000126438.2	Acp6
ENSMUSG00000028107.15	E034	56.0364	0.0441898	0.00172361	0.966884	0.998034	7.70402	7.82749	0.0469285	chr3	95658818	95658942	125	-	72	51	51	87	32	59	ENSMUST00000029752.15, ENSMUST00000074339.13, ENSMUST00000198289.5, ENSMUST00000196475.5, ENSMUST00000198007.5, ENSMUST00000196077.5, ENSMUST00000196868.5, ENSMUST00000198194.5, ENSMUST00000197720.2, ENSMUST00000098857.9	Tars2
ENSMUSG00000028163.18	E022	32.967	0.0641228	0.00172088	0.96691	0.998034	6.01345	5.94098	-0.0354614	chr3	135313913	135314031	119	-	47	33	23	58	24	21	ENSMUST00000196469.5, ENSMUST00000129428.8, ENSMUST00000164430.7, ENSMUST00000132668.8, ENSMUST00000029812.14	Nfkb1
ENSMUSG00000028328.14	E010	8.27279	0.190825	0.00174197	0.966708	0.998034	3.06698	2.88128	-0.18082	chr4	46090898	46090935	38	+	7	6	9	8	15	4	ENSMUST00000128689.8, ENSMUST00000107773.3	Tmod1
ENSMUSG00000028556.16	E066	27.1129	0.0799914	0.00171446	0.966972	0.998034	5.47227	5.46692	-0.00285506	chr4	98904864	98905002	139	-	32	12	43	53	16	21	ENSMUST00000127417.3, ENSMUST00000030286.14, ENSMUST00000124466.8, ENSMUST00000205650.2, ENSMUST00000075836.12, ENSMUST00000131386.3	Dock7
ENSMUSG00000028573.19	E050	23.5565	0.116523	0.00174822	0.966649	0.998034	5.01324	5.10262	0.0514848	chr4	95814960	95815041	82	+	21	12	44	26	29	14	ENSMUST00000141248.8, ENSMUST00000079223.11, ENSMUST00000156223.2, ENSMUST00000142384.2, ENSMUST00000107091.11, ENSMUST00000130541.8	Fggy
ENSMUSG00000028651.13	E012	77.3375	0.0204958	0.00170224	0.96709	0.998034	8.97419	9.02821	0.0178469	chr4	123031319	123031362	44	-	57	63	86	87	94	81	ENSMUST00000030404.5, ENSMUST00000126558.8, ENSMUST00000137778.2	Ppie
ENSMUSG00000028869.14	E024	23.555	0.152464	0.00170287	0.967084	0.998034	4.9756	5.05513	0.0461953	chr4	124946944	124947247	304	+	11	29	22	13	29	32	ENSMUST00000147550.2	Gnl2
ENSMUSG00000029363.15	E002	19.8367	0.0914295	0.00174031	0.966724	0.998034	4.49321	4.69932	0.130449	chr5	117516470	117517681	1212	-	32	24	11	16	17	19	ENSMUST00000086461.13, ENSMUST00000150962.8	Rfc5
ENSMUSG00000029822.16	E016	3.25725	0.812791	0.00170418	0.967071	0.998034	1.59866	2.11499	0.808634	chr6	50299953	50300203	251	-	1	9	0	3	0	5	ENSMUST00000133141.6, ENSMUST00000114468.9, ENSMUST00000071728.11, ENSMUST00000090019.10, ENSMUST00000114466.8	Osbpl3
ENSMUSG00000030020.14	E011	6.34328	0.701318	0.00171807	0.966937	0.998034	2.68801	2.60171	-0.0944106	chr6	92511597	92511842	246	-	16	5	0	7	0	13	ENSMUST00000113446.8	Prickle2
ENSMUSG00000030619.11	E003	84.1378	0.017812	0.0017333	0.966791	0.998034	9.44837	9.46693	0.00585426	chr7	89604145	89604255	111	-	108	45	92	111	91	80	ENSMUST00000238792.2, ENSMUST00000207980.2, ENSMUST00000238981.2, ENSMUST00000107234.3	Eed
ENSMUSG00000030689.16	E011	4.51708	0.337721	0.00173087	0.966815	0.998034	2.17401	2.23927	0.0854986	chr7	126455373	126456397	1025	-	1	6	6	7	4	3	ENSMUST00000154881.8	Ino80e
ENSMUSG00000030838.21	E010	7.58109	0.203905	0.0017241	0.96688	0.998034	2.8892	2.63613	-0.265261	chr7	45846620	45846675	56	-	7	11	10	3	11	1	ENSMUST00000129266.3, ENSMUST00000176371.2, ENSMUST00000143155.8, ENSMUST00000078680.13, ENSMUST00000009667.12, ENSMUST00000154292.9, ENSMUST00000177212.8	Ush1c
ENSMUSG00000030894.6	E011	112.51	0.0195148	0.00174599	0.96667	0.998034	10.9784	10.7832	-0.0540794	chr7	105398463	105398580	118	-	145	69	146	109	93	141	ENSMUST00000033184.6, ENSMUST00000210840.2, ENSMUST00000210066.2	Tpp1
ENSMUSG00000030917.14	E003	18.3182	0.188314	0.00170406	0.967072	0.998034	4.51139	4.34147	-0.111605	chr7	119701713	119701738	26	+	8	23	13	14	6	46	ENSMUST00000118737.3, ENSMUST00000033210.13, ENSMUST00000155330.2	Tmem159
ENSMUSG00000031375.18	E019	13.5829	0.19336	0.00174787	0.966652	0.998034	4.08176	3.51409	-0.434453	chrX	72536569	72536662	94	+	12	14	6	22	25	1	ENSMUST00000169489.2, ENSMUST00000155231.2, ENSMUST00000033741.15	Bgn
ENSMUSG00000031993.8	E005	73.5158	0.0417997	0.00172152	0.966904	0.998034	8.87989	8.87879	-0.000366882	chr9	30344626	30344726	101	+	122	49	55	120	51	72	ENSMUST00000216552.2, ENSMUST00000164099.3	Snx19
ENSMUSG00000032128.16	E009	8.69089	0.386411	0.00170679	0.967046	0.998034	2.72013	2.55694	-0.17899	chr9	37328987	37329097	111	-	6	0	3	7	33	0	ENSMUST00000034643.12, ENSMUST00000115038.3, ENSMUST00000167089.8, ENSMUST00000167216.2, ENSMUST00000170512.8, ENSMUST00000171467.8	Robo3
ENSMUSG00000032340.9	E018	103.862	0.0450803	0.0017085	0.96703	0.998034	10.6788	10.1746	-0.1453	chr9	58814330	58814377	48	-	128	104	94	123	123	55	ENSMUST00000068664.7	Neo1
ENSMUSG00000032384.17	E012	3.77364	0.722511	0.00174299	0.966699	0.998034	1.99956	2.05239	0.0753633	chr9	65857298	65857346	49	+	0	7	3	9	0	4	ENSMUST00000124688.8, ENSMUST00000146069.8, ENSMUST00000130798.3, ENSMUST00000034949.10	Csnk1g1
ENSMUSG00000032449.14	E003	29.9147	0.101973	0.00171483	0.966969	0.998034	5.94541	5.44815	-0.25513	chr9	96960970	96961255	286	-	28	35	23	63	20	17	ENSMUST00000085206.11, ENSMUST00000153070.8, ENSMUST00000035024.8	Slc25a36
ENSMUSG00000032754.15	E024	9.0363	0.155115	0.00170341	0.967079	0.998034	3.10786	3.09889	-0.0083667	chr5	120667575	120667728	154	+	9	17	3	16	3	6	ENSMUST00000076051.12, ENSMUST00000111890.9, ENSMUST00000111889.2, ENSMUST00000068326.14	Slc8b1
ENSMUSG00000032883.16	E014	7.75635	0.803411	0.00172078	0.966911	0.998034	2.81602	2.99168	0.175159	chr1	78674373	78674606	234	+	6	14	0	8	0	18	ENSMUST00000148608.2	Acsl3
ENSMUSG00000033047.6	E017	996.763	0.00523612	0.00169922	0.967119	0.998034	28.4492	28.4124	-0.00482602	chr15	78973664	78974161	498	+	1125	642	1050	1185	1081	1084	ENSMUST00000230032.2, ENSMUST00000040518.6	Eif3l
ENSMUSG00000033355.7	E006	8.78424	0.352955	0.00172727	0.966849	0.998034	3.06025	2.99251	-0.0648144	chr16	23428679	23428899	221	+	3	2	15	4	23	4	ENSMUST00000211349.2, ENSMUST00000211569.2, ENSMUST00000209422.2, ENSMUST00000210901.2, ENSMUST00000038423.6	Rtp4
ENSMUSG00000033991.10	E035	7.71187	0.42327	0.00170029	0.967109	0.998034	3.13856	2.7424	-0.390611	chr13	76283520	76283581	62	+	13	1	12	20	6	0	ENSMUST00000091466.4, ENSMUST00000224914.2, ENSMUST00000224386.2	Skic3
ENSMUSG00000034412.14	E005	83.7833	0.022427	0.00172106	0.966909	0.998034	9.4786	9.34489	-0.0423707	chr11	4159926	4159990	65	+	92	73	94	108	82	66	ENSMUST00000180088.2, ENSMUST00000041042.13, ENSMUST00000147485.8, ENSMUST00000151672.2	Tbc1d10a
ENSMUSG00000036103.10	E007	10.6641	0.272424	0.00171908	0.966928	0.998034	3.58648	3.20692	-0.324176	chr18	9846787	9846885	99	+	8	10	7	35	3	7	ENSMUST00000234965.2, ENSMUST00000040069.10	Colec12
ENSMUSG00000036510.18	E022	3.2206	0.759365	0.00171874	0.966931	0.998034	1.61165	2.16805	0.856887	chr8	100142952	100143059	108	-	1	0	11	0	4	4	ENSMUST00000142129.8, ENSMUST00000128860.8, ENSMUST00000155527.8, ENSMUST00000093249.11, ENSMUST00000142475.3	Cdh8
ENSMUSG00000036534.7	E004	31.6927	0.0899486	0.00174384	0.966691	0.998034	6.04655	5.72667	-0.1589	chr8	96567042	96567096	55	-	41	12	36	62	12	46	ENSMUST00000040481.4, ENSMUST00000142881.2, ENSMUST00000212270.2	Slc38a7
ENSMUSG00000037210.17	E018	53.2153	0.036614	0.00171423	0.966974	0.998034	7.61923	7.58926	-0.011621	chr5	34615249	34615447	199	+	78	31	63	91	36	43	ENSMUST00000180376.8, ENSMUST00000094867.8	Fam193a
ENSMUSG00000037216.6	E006	48.7333	0.0741628	0.00170396	0.967073	0.998034	7.21875	7.1668	-0.0212507	chr1	37913945	37914424	480	+	27	57	61	38	61	41	ENSMUST00000128085.2, ENSMUST00000144440.2, ENSMUST00000142670.2, ENSMUST00000041621.5	Lipt1
ENSMUSG00000037742.15	E013	13840.5	0.00141424	0.00173013	0.966822	0.998034	63.1054	63.0014	-0.0104458	chr9	78386947	78386998	52	-	13442	10910	13916	16704	15300	14392	ENSMUST00000129380.2, ENSMUST00000154207.8, ENSMUST00000042235.15, ENSMUST00000144523.8, ENSMUST00000150960.2, ENSMUST00000126614.2	Eef1a1
ENSMUSG00000037922.14	E017	6.49585	0.515305	0.00172987	0.966824	0.998034	2.49109	2.59686	0.120287	chr3	135809611	135809689	79	-	0	4	7	12	0	19	ENSMUST00000198206.2, ENSMUST00000041577.13, ENSMUST00000196159.5	Bank1
ENSMUSG00000038056.16	E050	5.75682	0.501474	0.00173118	0.966812	0.998034	2.41122	2.52282	0.130852	chr5	25558297	25558406	110	-	3	13	2	5	0	10	ENSMUST00000173073.8, ENSMUST00000045291.14	Kmt2c
ENSMUSG00000038058.15	E016	6.95232	0.678379	0.00174501	0.966679	0.998034	3.19855	2.23778	-1.03357	chr6	54924934	54925108	175	-	5	8	0	2	0	27	ENSMUST00000060655.15, ENSMUST00000168172.4	Nod1
ENSMUSG00000038241.17	E029	20.2107	0.373727	0.00170564	0.967057	0.998034	5.19794	4.19867	-0.621172	chr2	155818309	155818478	170	+	23	11	18	43	0	39	ENSMUST00000148191.2, ENSMUST00000149905.8, ENSMUST00000094421.11, ENSMUST00000039994.14, ENSMUST00000109619.9	Cep250
ENSMUSG00000038644.15	E023	6.00843	0.643668	0.00171071	0.967008	0.998034	2.7226	2.4502	-0.304946	chr7	44185355	44185382	28	-	13	0	4	22	0	4	ENSMUST00000141742.8, ENSMUST00000151793.8, ENSMUST00000138746.8, ENSMUST00000049343.15	Pold1
ENSMUSG00000038658.16	E035	105.439	0.0300956	0.00173115	0.966812	0.998034	10.753	10.3605	-0.111805	chr19	29581261	29581600	340	+	129	84	106	141	51	154	ENSMUST00000043610.13, ENSMUST00000161330.2, ENSMUST00000162492.8, ENSMUST00000160452.2	Ric1
ENSMUSG00000038838.16	E051	3.27817	1.61468	0.00171219	0.966994	0.998034	2.14445	1.52639	-0.982223	chr17	35977145	35977155	11	-	0	5	0	0	0	14	ENSMUST00000165787.8	Vars2
ENSMUSG00000038936.14	E008	323.287	0.00821508	0.00170295	0.967083	0.998034	17.7501	17.7397	-0.00188968	chr1	179506445	179506494	50	+	348	250	342	464	299	306	ENSMUST00000134287.2, ENSMUST00000040538.10	Sccpdh
ENSMUSG00000038965.18	E014	10.9645	0.154093	0.00174167	0.966711	0.998034	3.52324	3.43957	-0.0696625	chr16	16994276	16994333	58	-	11	4	18	10	6	21	ENSMUST00000232594.2, ENSMUST00000232035.2, ENSMUST00000232668.2, ENSMUST00000232514.2, ENSMUST00000232139.2, ENSMUST00000090192.12	Ube2l3
ENSMUSG00000039599.17	E021	145.691	0.0216074	0.00172679	0.966854	0.998034	12.3463	12.2791	-0.0166471	chr14	20413331	20413518	188	+	185	110	175	216	88	148	ENSMUST00000224930.2, ENSMUST00000090499.13, ENSMUST00000224721.2, ENSMUST00000051915.7, ENSMUST00000090503.12, ENSMUST00000225834.2, ENSMUST00000225942.2, ENSMUST00000037698.13	Fam149b
ENSMUSG00000039620.18	E003	21.2739	0.176944	0.0017016	0.967096	0.998034	4.87248	4.79387	-0.0473531	chr8	36924793	36925045	253	+	39	17	10	43	7	22	ENSMUST00000135373.8	Trmt9b
ENSMUSG00000040420.16	E017	51.495	0.0292553	0.00170727	0.967042	0.998034	7.39779	7.46164	0.0253185	chr15	23460402	23460507	106	+	73	38	54	53	51	49	ENSMUST00000164787.8	Cdh18
ENSMUSG00000041144.13	E080	27.5906	0.197502	0.00171793	0.966939	0.998034	5.72188	5.19706	-0.280737	chr1	46412393	46412700	308	+	28	36	10	12	8	71	ENSMUST00000185879.2, ENSMUST00000069293.10, ENSMUST00000238212.2	Dnah7b
ENSMUSG00000041225.17	E035	3.6656	0.359095	0.00173292	0.966795	0.998034	2.01957	1.9572	-0.090641	chr18	6070092	6071097	1006	-	2	5	3	3	1	8	ENSMUST00000182572.2	Arhgap12
ENSMUSG00000041263.15	E021	7.73126	0.377785	0.00171863	0.966932	0.998034	2.72626	2.98339	0.260873	chr3	88997228	88997277	50	-	3	16	3	3	9	8	ENSMUST00000196223.5, ENSMUST00000196043.2	Rusc1
ENSMUSG00000042035.12	E005	7.761	0.161416	0.00169976	0.967114	0.998034	3.12623	2.75277	-0.36829	chr3	101332767	101333144	378	+	10	7	9	17	3	4	ENSMUST00000043983.11, ENSMUST00000195164.2	Igsf3
ENSMUSG00000043940.16	E031	60.6631	0.0474938	0.00172974	0.966825	0.998034	8.35475	7.82571	-0.193443	chr5	102032997	102033179	183	-	65	52	81	121	24	46	ENSMUST00000174598.8, ENSMUST00000212024.2, ENSMUST00000053177.14	Wdfy3
ENSMUSG00000046753.11	E006	56.0288	0.0851774	0.0017059	0.967055	0.998034	7.96744	7.49444	-0.180599	chr14	27205833	27205889	57	-	70	40	55	50	94	26	ENSMUST00000050480.8, ENSMUST00000223689.2	Ccdc66
ENSMUSG00000047284.15	E037	210.762	0.0086708	0.00173655	0.96676	0.998034	14.7103	14.548	-0.0345913	chr11	69799562	69799728	167	+	239	156	218	339	166	208	ENSMUST00000108617.10, ENSMUST00000177138.8, ENSMUST00000061837.11, ENSMUST00000177476.8, ENSMUST00000143861.8, ENSMUST00000133203.9	Neurl4
ENSMUSG00000048277.16	E011	76.0655	0.0290444	0.00170394	0.967074	0.998034	9.09229	8.9328	-0.0526363	chr11	117704559	117704652	94	+	79	46	96	123	70	66	ENSMUST00000120928.2, ENSMUST00000026649.14, ENSMUST00000177131.8	Syngr2
ENSMUSG00000049235.9	E002	359.106	0.00592704	0.00173414	0.966783	0.998034	18.6168	18.6148	-0.000353387	chr14	43951450	43952835	1386	+	459	225	402	418	345	390	ENSMUST00000094051.6	Gm7324
ENSMUSG00000050122.21	E042	8.79884	0.128753	0.00169876	0.967124	0.998034	3.10218	3.14088	0.0358991	chr1	37225610	37225690	81	+	13	4	11	12	8	8	ENSMUST00000027289.14, ENSMUST00000238500.2, ENSMUST00000238425.2	Vwa3b
ENSMUSG00000050545.11	E009	4.21666	0.645752	0.0017388	0.966739	0.998034	1.95906	2.19924	0.33423	chr12	4796216	4796271	56	-	0	8	7	5	4	0	ENSMUST00000053458.7	Fam228b
ENSMUSG00000051606.8	E014	6.20853	0.536006	0.00173201	0.966804	0.998034	2.63861	2.55575	-0.0922998	chr13	47162514	47162520	7	+	6	8	1	18	0	7	ENSMUST00000224451.2	2010001K21Rik
ENSMUSG00000052738.15	E005	387.616	0.00863989	0.00169895	0.967122	0.998034	19.2315	19.2044	-0.00462678	chr6	73225651	73225736	86	+	377	296	422	465	322	519	ENSMUST00000127660.2, ENSMUST00000173366.8, ENSMUST00000203632.2, ENSMUST00000123159.8, ENSMUST00000064740.9	Suclg1
ENSMUSG00000053291.16	E006	4.88403	0.765682	0.00170547	0.967059	0.998034	2.48546	2.08174	-0.512457	chr7	26874204	26874265	62	-	6	5	0	0	3	15	ENSMUST00000152753.8	Rab4b
ENSMUSG00000053754.15	E051	43.2638	0.0401541	0.00170559	0.967058	0.998034	6.86524	6.74957	-0.0498938	chr14	52457054	52457230	177	-	42	45	43	58	38	38	ENSMUST00000089752.11, ENSMUST00000200169.6	Chd8
ENSMUSG00000054252.19	E006	61.8098	0.0271792	0.00172932	0.966829	0.998034	8.14371	8.08832	-0.0201864	chr5	33879650	33879787	138	+	53	56	85	81	55	50	ENSMUST00000169212.9, ENSMUST00000171509.9, ENSMUST00000202138.4, ENSMUST00000201437.4, ENSMUST00000114411.9, ENSMUST00000067150.14, ENSMUST00000087820.8, ENSMUST00000164207.10	Fgfr3
ENSMUSG00000054426.13	E011	78.2514	0.0186458	0.00173245	0.966799	0.998034	9.04199	9.12465	0.0270797	chr3	115681425	115681470	46	-	55	71	83	110	58	106	ENSMUST00000185681.2, ENSMUST00000191182.2, ENSMUST00000185424.3, ENSMUST00000188260.8, ENSMUST00000187055.2, ENSMUST00000185512.2	A930005H10Rik
ENSMUSG00000054717.8	E010	141.98	0.0239343	0.00172082	0.966911	0.998034	11.977	12.012	0.00887206	chr8	57967000	57969033	2034	+	96	115	129	158	186	170	ENSMUST00000067925.8	Hmgb2
ENSMUSG00000055493.5	E001	7.70919	0.355888	0.00171059	0.967009	0.998034	3.13663	2.70867	-0.424641	chr10	11219148	11219196	49	+	7	3	11	13	0	17	ENSMUST00000069106.5	Epm2a
ENSMUSG00000055670.15	E045	22.3404	0.379586	0.00171776	0.96694	0.998034	5.41293	4.48964	-0.544647	chr11	72790521	72790607	87	+	13	23	24	52	0	32	ENSMUST00000207107.2	Zzef1
ENSMUSG00000056899.11	E007	19.9529	0.159394	0.00173457	0.966779	0.998034	4.59105	4.7359	0.0903714	chr12	41118311	41118445	135	+	34	20	5	37	15	14	ENSMUST00000080160.4, ENSMUST00000153184.8, ENSMUST00000132121.8, ENSMUST00000134965.8, ENSMUST00000140790.2	Immp2l
ENSMUSG00000061410.7	E019	25.3591	0.0517671	0.00171968	0.966922	0.998034	5.3486	5.18462	-0.0907947	chr8	122355305	122355349	45	-	31	22	32	41	11	24	ENSMUST00000046386.5, ENSMUST00000134212.2	Zcchc14
ENSMUSG00000062797.15	E017	147.167	0.011092	0.00172267	0.966893	0.998034	12.3625	12.3209	-0.0102845	chr7	89590275	89590334	60	-	160	115	154	183	122	179	ENSMUST00000153470.9, ENSMUST00000207309.2, ENSMUST00000208357.2, ENSMUST00000207695.2, ENSMUST00000130609.3	Hikeshi
ENSMUSG00000066232.5	E002	71.4344	0.0543804	0.00172612	0.96686	0.998034	8.70667	8.84328	0.046233	chr7	109617522	109617715	194	+	105	26	108	118	40	70	ENSMUST00000208821.2, ENSMUST00000208951.2, ENSMUST00000084731.5, ENSMUST00000207277.2	Ipo7
ENSMUSG00000072761.12	E001	21.4718	0.175249	0.00174071	0.96672	0.998034	4.7625	4.92443	0.0973339	chr17	17514677	17514851	175	+	14	13	32	44	5	32	ENSMUST00000186431.8	Gm6712
ENSMUSG00000072825.12	E006	7.95116	1.57966	0.00174212	0.966707	0.998034	2.34815	3.40357	1.07439	chr12	112688670	112688675	6	+	0	26	0	18	0	0	ENSMUST00000179041.8, ENSMUST00000101018.11, ENSMUST00000092279.7	Cep170b
ENSMUSG00000074264.13	E013	112.02	0.0222568	0.00172636	0.966858	0.998034	10.8738	10.5868	-0.0805424	chr3	113358636	113358715	80	-	62	127	106	73	148	135	ENSMUST00000142505.9, ENSMUST00000106540.8, ENSMUST00000174147.2, ENSMUST00000067980.12	Amy1
ENSMUSG00000084925.9	E015	4.81434	0.289712	0.00171027	0.967013	0.998034	2.2753	2.17023	-0.136686	chr14	20615079	20615115	37	+	6	1	3	2	9	8	ENSMUST00000224755.2, ENSMUST00000141265.8, ENSMUST00000223899.2, ENSMUST00000128848.8, ENSMUST00000124940.2	1810062O18Rik
ENSMUSG00000084957.4	E014	194.338	0.0115175	0.00174655	0.966665	0.998034	14.1461	13.9624	-0.0405052	chr19	53931924	53932010	87	-	186	165	218	258	169	204	ENSMUST00000135402.4, ENSMUST00000236900.2, ENSMUST00000235348.2, ENSMUST00000236885.2, ENSMUST00000236370.2, ENSMUST00000236127.2, ENSMUST00000237049.2, ENSMUST00000236098.2	Bbip1
ENSMUSG00000086401.2	E002	49.0661	0.165126	0.00174095	0.966718	0.998034	7.31702	7.23619	-0.0326941	chr5	110925181	110927126	1946	+	50	28	73	76	37	48	ENSMUST00000132267.2	Gm15559
ENSMUSG00000091896.9	E010	3.95287	0.427198	0.00172485	0.966872	0.998034	2.14582	2.04888	-0.133611	chr18	35933083	35933162	80	+	3	2	6	7	0	8	ENSMUST00000235516.2, ENSMUST00000235351.2	Ube2d2a
ENSMUSG00000095620.8	E004	192.09	0.0136615	0.00170815	0.967033	0.998034	13.9499	13.9483	-0.000347908	chr16	36073384	36073415	32	+	210	145	167	216	170	278	ENSMUST00000187183.7, ENSMUST00000187742.7	Csta2
ENSMUSG00000096929.9	E030	30.1784	0.117581	0.00172385	0.966882	0.998034	6.11793	5.31785	-0.409424	chr1	194719238	194719347	110	+	24	35	25	21	10	68	ENSMUST00000194584.2	A330023F24Rik
ENSMUSG00000101970.10	E015	55.5356	0.108774	0.00172304	0.96689	0.998034	7.81484	7.6002	-0.0821704	chr7	73207523	73207605	83	-	35	47	67	73	21	105	ENSMUST00000244597.1, ENSMUST00000245525.1, ENSMUST00000187421.8	Chaserr
ENSMUSG00000002107.19	E014	82.8777	0.0295713	0.00168729	0.967235	0.998036	9.37149	9.42603	0.0173032	chr2	6551853	6552024	172	-	83	63	111	137	63	65	ENSMUST00000150624.9, ENSMUST00000100429.11, ENSMUST00000182851.8, ENSMUST00000142941.8, ENSMUST00000114934.11, ENSMUST00000182355.2, ENSMUST00000170438.8, ENSMUST00000183209.8, ENSMUST00000183984.8, ENSMUST00000114927.9, ENSMUST00000182879.8, ENSMUST00000183091.8, ENSMUST00000114924.10, ENSMUST00000002176.13, ENSMUST00000182706.8	Celf2
ENSMUSG00000002688.9	E004	64.0971	0.0221151	0.0016896	0.967212	0.998036	8.31037	8.27052	-0.0142303	chr12	50412397	50412495	99	-	97	40	63	71	62	67	ENSMUST00000002765.9	Prkd1
ENSMUSG00000010095.14	E002	93.3879	0.0419921	0.00169468	0.967163	0.998036	9.90064	9.90547	0.00145818	chr19	8684951	8684980	30	-	66	94	95	109	79	124	ENSMUST00000206598.2, ENSMUST00000170157.8	Slc3a2
ENSMUSG00000020903.14	E008	128.399	0.0201748	0.00169494	0.967161	0.998036	11.5948	11.472	-0.0322761	chr11	67860598	67860697	100	+	119	99	139	163	152	113	ENSMUST00000129992.8, ENSMUST00000021285.14, ENSMUST00000142649.2, ENSMUST00000108675.2, ENSMUST00000021286.11, ENSMUST00000148642.8	Stx8
ENSMUSG00000021481.12	E017	62.2213	0.0410236	0.0016913	0.967196	0.998036	8.19544	8.13529	-0.0217953	chr13	55270143	55270291	149	+	87	45	61	86	61	48	ENSMUST00000159278.8, ENSMUST00000159147.8, ENSMUST00000161551.8, ENSMUST00000161077.2, ENSMUST00000162476.8, ENSMUST00000160310.2, ENSMUST00000161018.8, ENSMUST00000021937.12, ENSMUST00000162428.8	Zfp346
ENSMUSG00000021879.14	E076	9.90418	0.366859	0.00168751	0.967233	0.998036	3.2109	3.36499	0.135802	chr14	26613401	26613660	260	+	14	15	2	20	0	11	ENSMUST00000022433.12	Dnah12
ENSMUSG00000022214.16	E001	3.49256	1.64895	0.00168945	0.967214	0.998036	2.15754	1.66973	-0.740565	chr14	55797463	55797474	12	+	0	6	0	0	0	14	ENSMUST00000117236.8	Dcaf11
ENSMUSG00000022214.16	E002	3.49256	1.64895	0.00168945	0.967214	0.998036	2.15754	1.66973	-0.740565	chr14	55797475	55797477	3	+	0	6	0	0	0	14	ENSMUST00000117236.8, ENSMUST00000147981.2	Dcaf11
ENSMUSG00000022351.15	E002	19.6962	0.103585	0.00169731	0.967138	0.998036	4.52589	4.79655	0.168981	chr15	59186930	59186955	26	+	44	8	14	28	17	16	ENSMUST00000162142.2, ENSMUST00000022977.14	Sqle
ENSMUSG00000022884.17	E016	1015.61	0.00272189	0.00169123	0.967197	0.998036	28.6779	28.5763	-0.0132569	chr16	22927338	22927383	46	+	1046	768	1050	1293	1038	1067	ENSMUST00000141392.8, ENSMUST00000130775.8, ENSMUST00000131871.8, ENSMUST00000135020.2, ENSMUST00000149328.8, ENSMUST00000023599.13, ENSMUST00000077605.12, ENSMUST00000232287.2, ENSMUST00000130483.8, ENSMUST00000130113.8, ENSMUST00000140017.8, ENSMUST00000187168.7, ENSMUST00000147117.8, ENSMUST00000123413.8, ENSMUST00000134816.2, ENSMUST00000142031.8, ENSMUST00000168891.8, ENSMUST00000152129.8	Eif4a2
ENSMUSG00000024422.15	E023	34.9582	0.0725478	0.00169072	0.967202	0.998036	6.21621	6.0731	-0.0681685	chr17	36199247	36199314	68	+	32	18	51	50	47	19	ENSMUST00000173596.2, ENSMUST00000174330.2, ENSMUST00000025292.15, ENSMUST00000172730.8, ENSMUST00000174449.2, ENSMUST00000174366.8	Dhx16
ENSMUSG00000025558.20	E049	22.419	0.241125	0.00168789	0.967229	0.998036	5.00589	4.84852	-0.0930147	chr14	121847174	121847257	84	-	47	22	6	39	21	5	ENSMUST00000212181.2, ENSMUST00000100299.11, ENSMUST00000239077.2, ENSMUST00000212376.3, ENSMUST00000040700.9	Dock9
ENSMUSG00000026640.13	E020	3.98412	0.380262	0.00169356	0.967174	0.998036	2.24464	1.91361	-0.461135	chr1	194468875	194468936	62	+	4	2	5	5	8	0	ENSMUST00000027952.12, ENSMUST00000135664.2	Plxna2
ENSMUSG00000026790.20	E058	143.081	0.0184407	0.00168576	0.96725	0.998036	12.061	12.2301	0.0424229	chr2	29812225	29812383	159	+	180	129	107	140	151	161	ENSMUST00000113767.8, ENSMUST00000113762.8, ENSMUST00000046571.14, ENSMUST00000028128.13, ENSMUST00000113759.9, ENSMUST00000113765.8, ENSMUST00000113755.8, ENSMUST00000113757.8, ENSMUST00000113763.8, ENSMUST00000113764.4, ENSMUST00000184845.8, ENSMUST00000113756.8	Odf2
ENSMUSG00000028795.16	E010	75.4883	0.061162	0.00169582	0.967152	0.998036	8.87767	9.00505	0.0423539	chr4	129514647	129514669	23	-	50	43	119	87	103	60	ENSMUST00000124630.8, ENSMUST00000030586.15, ENSMUST00000123943.2, ENSMUST00000106035.8, ENSMUST00000141361.8	Ccdc28b
ENSMUSG00000029245.17	E006	115.351	0.0160411	0.00168778	0.96723	0.998036	11.0504	10.9006	-0.0411825	chr5	84228926	84229075	150	-	124	87	130	130	124	113	ENSMUST00000113401.4, ENSMUST00000113399.6, ENSMUST00000113398.8, ENSMUST00000113406.8, ENSMUST00000053733.15, ENSMUST00000113403.8	Epha5
ENSMUSG00000029594.13	E011	15.8686	0.0876491	0.00168516	0.967256	0.998036	4.29854	4.06367	-0.163212	chr5	120260958	120261214	257	+	15	11	19	36	11	10	ENSMUST00000031590.12, ENSMUST00000202777.2	Rbm19
ENSMUSG00000030084.12	E034	52.6825	0.053376	0.00169734	0.967137	0.998036	7.71399	7.38652	-0.127875	chr6	89314133	89314333	201	-	49	36	91	88	23	51	ENSMUST00000163139.8, ENSMUST00000049845.6	Plxna1
ENSMUSG00000033530.9	E026	138.045	0.0167907	0.00169375	0.967172	0.998036	12.1073	11.7982	-0.0786491	chr12	100373259	100373322	64	-	162	92	142	158	168	126	ENSMUST00000223444.2, ENSMUST00000062957.8, ENSMUST00000223020.2, ENSMUST00000223514.2	Ttc7b
ENSMUSG00000034543.16	E035	88.1409	0.0264232	0.0016956	0.967154	0.998036	9.66883	9.60936	-0.018429	chr11	3635658	3635882	225	+	85	76	86	133	89	74	ENSMUST00000093389.9, ENSMUST00000096441.5	Morc2a
ENSMUSG00000036980.14	E019	71.2597	0.0333397	0.00168526	0.967255	0.998036	8.63201	8.83659	0.0695436	chr5	138181894	138181983	90	-	127	39	49	76	65	92	ENSMUST00000153117.8, ENSMUST00000123415.8, ENSMUST00000110937.8, ENSMUST00000048698.14, ENSMUST00000110936.8	Taf6
ENSMUSG00000040331.17	E007	315.613	0.00624969	0.00168844	0.967224	0.998036	17.5008	17.5991	0.0180283	chr7	130137279	130137302	24	-	324	239	352	409	285	348	ENSMUST00000161470.8, ENSMUST00000160289.9, ENSMUST00000162510.2, ENSMUST00000159694.3	Nsmce4a
ENSMUSG00000042105.19	E035	504.114	0.00771192	0.00168615	0.967246	0.998036	21.7389	21.3695	-0.0579307	chr7	128295376	128295456	81	+	591	371	481	719	437	549	ENSMUST00000118605.2, ENSMUST00000142075.8, ENSMUST00000043138.13, ENSMUST00000151237.5	Inpp5f
ENSMUSG00000046836.14	E018	103.841	0.0314688	0.00169167	0.967192	0.998036	10.663	10.3091	-0.101441	chr1	183073501	183073567	67	-	159	78	93	182	71	78	ENSMUST00000057062.12, ENSMUST00000192829.2, ENSMUST00000163528.8, ENSMUST00000194327.6, ENSMUST00000194438.2, ENSMUST00000195054.6, ENSMUST00000193326.6, ENSMUST00000194089.6	Brox
ENSMUSG00000049411.16	E030	10.0384	0.114731	0.00168717	0.967236	0.998036	3.30745	3.26583	-0.0366898	chr18	12254538	12254571	34	-	11	6	10	9	14	11	ENSMUST00000211298.2, ENSMUST00000055447.14, ENSMUST00000209859.2, ENSMUST00000210051.2	Tmem241
ENSMUSG00000057182.17	E039	3.03011	0.508377	0.001697	0.967141	0.998036	2.00208	1.72229	-0.434923	chr2	65359749	65359823	75	-	4	1	4	10	0	2	ENSMUST00000100069.9, ENSMUST00000238483.2	Scn3a
ENSMUSG00000058571.12	E016	13.8124	0.150951	0.00169225	0.967187	0.998036	3.87474	3.80736	-0.0509062	chr14	118212296	118212498	203	+	14	14	18	5	14	17	ENSMUST00000088483.10, ENSMUST00000078849.12, ENSMUST00000125435.2	Gpc6
ENSMUSG00000060924.16	E024	4.45217	0.439629	0.00168514	0.967256	0.998036	2.16391	2.22189	0.0764369	chr8	16034696	16034812	117	-	2	8	4	8	0	5	ENSMUST00000125551.2, ENSMUST00000082104.7	Csmd1
ENSMUSG00000074785.6	E005	276.695	0.0115459	0.00169001	0.967208	0.998036	16.7087	16.4312	-0.0532789	chr10	94633846	94634009	164	-	391	175	357	355	208	263	ENSMUST00000099337.5	Plxnc1
ENSMUSG00000097156.9	E030	14.1146	0.17832	0.0016872	0.967236	0.998036	3.80626	3.95504	0.111273	chr3	88127386	88127632	247	+	3	20	20	15	16	8	ENSMUST00000180478.3, ENSMUST00000247129.1	Gm3764
ENSMUSG00000113585.3	E015	5.64861	0.812106	0.00169389	0.967171	0.998036	2.29737	2.60538	0.363846	chr12	110449259	110450469	1211	-	5	12	0	0	4	10	ENSMUST00000222863.3	Gm19605
ENSMUSG00000000568.16	E028	104.844	0.033121	0.00162096	0.967885	0.99804	10.562	10.5091	-0.0150813	chr5	100126436	100126483	48	-	135	65	112	160	59	139	ENSMUST00000170912.2, ENSMUST00000172361.8, ENSMUST00000168396.2, ENSMUST00000019128.15, ENSMUST00000112939.10, ENSMUST00000072750.13	Hnrnpd
ENSMUSG00000000881.13	E030	183.925	0.0120166	0.00166287	0.967473	0.99804	13.806	13.6033	-0.0456867	chrX	99858437	99858508	72	+	246	164	157	226	144	201	ENSMUST00000113735.3, ENSMUST00000147863.8, ENSMUST00000151020.8, ENSMUST00000113736.9, ENSMUST00000087984.11, ENSMUST00000000901.13	Dlg3
ENSMUSG00000001229.10	E024	46.9898	0.0678376	0.00165326	0.967567	0.99804	7.16097	7.1225	-0.0158408	chr17	56518580	56518833	254	-	80	34	33	89	28	38	ENSMUST00000038794.6, ENSMUST00000233586.2	Dpp9
ENSMUSG00000001472.18	E037	73.974	0.0583803	0.00167122	0.967391	0.99804	8.87382	8.78962	-0.0283205	chr8	124127971	124128631	661	+	57	77	70	58	91	84	ENSMUST00000057934.10, ENSMUST00000211932.2	Tcf25
ENSMUSG00000003380.12	E014	1293.07	0.00233873	0.00167862	0.967319	0.99804	31.3799	31.3653	-0.00181778	chr7	24671952	24671977	26	-	1344	981	1349	1587	1299	1409	ENSMUST00000205771.2, ENSMUST00000205871.2, ENSMUST00000076961.9	Rabac1
ENSMUSG00000003528.16	E012	199.59	0.00899999	0.00162295	0.967865	0.99804	14.2099	14.1733	-0.00800154	chr16	17745110	17745156	47	-	217	166	180	225	210	221	ENSMUST00000003622.16, ENSMUST00000131507.2, ENSMUST00000150925.8, ENSMUST00000142022.2, ENSMUST00000129270.8	Slc25a1
ENSMUSG00000003546.11	E013	98.5789	0.0567548	0.00166375	0.967464	0.99804	10.1986	10.1793	-0.00566387	chr17	46950817	46951036	220	-	109	99	71	175	86	70	ENSMUST00000233974.2, ENSMUST00000003642.7	Klc4
ENSMUSG00000003549.10	E008	133.832	0.0216523	0.00166931	0.96741	0.99804	11.8368	11.7207	-0.0299368	chr7	19082326	19082448	123	+	164	82	116	226	139	115	ENSMUST00000160909.2, ENSMUST00000160192.8, ENSMUST00000160369.8, ENSMUST00000003645.9, ENSMUST00000161378.2	Ercc1
ENSMUSG00000003970.10	E007	14.6533	0.140685	0.00165044	0.967594	0.99804	3.87058	4.09535	0.163857	chr15	76789237	76789551	315	+	4	16	21	20	11	17	ENSMUST00000229591.2	Rpl8
ENSMUSG00000004562.17	E077	27.1866	0.0855602	0.00165348	0.967565	0.99804	5.52247	5.26935	-0.136879	chr14	52242771	52242797	27	+	29	22	28	16	41	25	ENSMUST00000182905.8, ENSMUST00000183213.2, ENSMUST00000183208.8, ENSMUST00000182909.8, ENSMUST00000182828.2, ENSMUST00000182760.8	Arhgef40
ENSMUSG00000005936.20	E010	20.3371	0.165146	0.00161352	0.967959	0.99804	4.51307	4.89822	0.238293	chr17	29171461	29171476	16	+	42	19	6	23	12	25	ENSMUST00000233334.2, ENSMUST00000118762.9, ENSMUST00000122163.9, ENSMUST00000232772.2, ENSMUST00000233847.2, ENSMUST00000233197.2, ENSMUST00000233145.2, ENSMUST00000232874.2, ENSMUST00000232729.2, ENSMUST00000057174.16	Kctd20
ENSMUSG00000006463.14	E009	19.2858	0.0879842	0.00163643	0.967732	0.99804	4.57949	4.61977	0.0254716	chr19	4929056	4929057	2	+	36	10	14	25	19	18	ENSMUST00000006632.8	Zdhhc24
ENSMUSG00000012296.17	E021	5.24775	0.438381	0.00166658	0.967436	0.99804	2.6588	2.1342	-0.635541	chr17	46574714	46574734	21	-	3	5	4	19	0	4	ENSMUST00000224696.2, ENSMUST00000225359.2, ENSMUST00000225080.2, ENSMUST00000180283.2, ENSMUST00000225943.2, ENSMUST00000224055.2, ENSMUST00000225288.2, ENSMUST00000224901.2, ENSMUST00000224230.2, ENSMUST00000224404.2, ENSMUST00000225915.2, ENSMUST00000012440.14, ENSMUST00000164342.10	Tjap1
ENSMUSG00000013833.16	E021	146.405	0.0108901	0.00162276	0.967867	0.99804	12.3746	12.3513	-0.00575508	chr10	79743346	79743487	142	-	190	79	159	225	117	162	ENSMUST00000163125.2, ENSMUST00000105378.9, ENSMUST00000166964.8, ENSMUST00000165684.8	Med16
ENSMUSG00000015749.13	E015	903.006	0.00671598	0.00160437	0.96805	0.99804	27.495	27.2464	-0.0333029	chr3	95845194	95845247	54	+	929	769	1074	1023	884	852	ENSMUST00000171368.8, ENSMUST00000167876.3, ENSMUST00000168106.8, ENSMUST00000015893.13, ENSMUST00000165307.8	Anp32e
ENSMUSG00000015755.17	E006	253.567	0.0115511	0.0016322	0.967774	0.99804	16.0546	15.7515	-0.0601873	chr10	7786853	7786946	94	-	321	204	238	369	246	196	ENSMUST00000146444.8, ENSMUST00000142007.2	Tab2
ENSMUSG00000016494.10	E012	17.0044	0.641296	0.00167433	0.967361	0.99804	4.3618	4.20142	-0.108854	chr1	194633247	194633327	81	+	12	25	2	43	0	25	ENSMUST00000110815.9, ENSMUST00000194036.2, ENSMUST00000016638.8	Cd34
ENSMUSG00000017390.16	E018	3013.53	0.0049415	0.00167831	0.967322	0.99804	42.0308	41.8146	-0.0237294	chr11	78216945	78216960	16	+	2786	2804	3604	2589	2937	3495	ENSMUST00000017534.15, ENSMUST00000102478.4	Aldoc
ENSMUSG00000017686.18	E030	87.7387	0.0185538	0.00160847	0.968009	0.99804	9.78052	9.56593	-0.0662814	chr11	80145486	80145526	41	+	117	61	89	125	62	100	ENSMUST00000135947.2, ENSMUST00000017831.16, ENSMUST00000134894.2, ENSMUST00000151518.2, ENSMUST00000077451.14, ENSMUST00000055056.16, ENSMUST00000092857.13	Rhot1
ENSMUSG00000017830.16	E002	3.52066	0.893785	0.00166588	0.967443	0.99804	2.2765	1.63248	-0.960896	chr11	100585889	100586078	190	-	7	0	1	0	0	15	ENSMUST00000017974.13, ENSMUST00000140543.2	Dhx58
ENSMUSG00000017830.16	E003	3.52066	0.893785	0.00166588	0.967443	0.99804	2.2765	1.63248	-0.960896	chr11	100586079	100586168	90	-	7	0	1	0	0	15	ENSMUST00000017974.13, ENSMUST00000140543.2, ENSMUST00000149869.2	Dhx58
ENSMUSG00000018481.10	E005	142.765	0.0171526	0.00163423	0.967754	0.99804	12.492	11.9595	-0.132772	chr11	85091120	85091244	125	-	201	80	188	207	91	147	ENSMUST00000018625.10	Appbp2
ENSMUSG00000018974.8	E027	53.415	0.0566213	0.00163485	0.967748	0.99804	7.69143	7.518	-0.0672507	chr5	113896276	113896324	49	-	63	36	72	81	23	67	ENSMUST00000196778.2, ENSMUST00000197041.2, ENSMUST00000019118.8	Sart3
ENSMUSG00000019710.14	E011	6.32354	0.274371	0.00163106	0.967785	0.99804	2.59112	2.63362	0.0470639	chr3	87829356	87829359	4	+	3	9	5	7	2	12	ENSMUST00000137775.2	Mrpl24
ENSMUSG00000020132.11	E003	439.263	0.00581617	0.00163264	0.96777	0.99804	20.2981	20.3046	0.00105191	chr10	115131334	115131388	55	-	458	346	463	612	419	422	ENSMUST00000020343.9	Rab21
ENSMUSG00000020196.11	E025	28.1189	0.0757027	0.00161385	0.967955	0.99804	5.47077	5.59637	0.0662596	chr10	75557112	75557152	41	-	49	12	36	30	28	23	ENSMUST00000219682.2, ENSMUST00000001712.8, ENSMUST00000217810.2	Cabin1
ENSMUSG00000020277.11	E031	86.113	0.0512416	0.00165789	0.967521	0.99804	9.59219	9.59234	4.80731e-05	chr10	77841275	77841348	74	-	143	47	74	166	54	75	ENSMUST00000020522.9, ENSMUST00000145716.2	Pfkl
ENSMUSG00000020309.7	E005	14.5695	0.0918977	0.00162372	0.967858	0.99804	4.01379	3.91045	-0.0757145	chr11	30936335	30936350	16	-	16	18	11	13	8	22	ENSMUST00000101394.5	Chac2
ENSMUSG00000020441.7	E005	141.733	0.0124402	0.00160171	0.968076	0.99804	12.093	12.1026	0.00242721	chr11	59100134	59100219	86	+	163	109	140	151	152	153	ENSMUST00000020719.7	2310033P09Rik
ENSMUSG00000020471.12	E012	102.426	0.0262146	0.00160503	0.968043	0.99804	10.2841	10.4889	0.0592125	chr11	5824315	5824429	115	-	142	36	116	109	124	115	ENSMUST00000153995.2, ENSMUST00000136714.2, ENSMUST00000102922.10	Pold2
ENSMUSG00000020472.15	E010	11.6971	0.158125	0.00165371	0.967562	0.99804	3.49605	3.66253	0.134886	chr11	59394974	59394992	19	-	4	9	23	18	9	10	ENSMUST00000013262.15, ENSMUST00000101150.9, ENSMUST00000134522.8	Zkscan17
ENSMUSG00000020646.18	E002	13.3729	0.130901	0.00165675	0.967533	0.99804	3.83007	3.89774	0.0508218	chr12	24881608	24881613	6	+	17	4	22	24	7	14	ENSMUST00000221952.2	Mboat2
ENSMUSG00000020691.14	E009	27.9717	0.133648	0.00161906	0.967904	0.99804	5.7042	5.28476	-0.222902	chr11	105023267	105023274	8	+	47	12	22	28	53	8	ENSMUST00000021030.8, ENSMUST00000136214.8	Mettl2
ENSMUSG00000021061.16	E024	17.498	0.63379	0.00160998	0.967994	0.99804	4.53098	4.21816	-0.207927	chr12	76658587	76658677	91	-	26	1	32	23	29	0	ENSMUST00000021458.13, ENSMUST00000166101.2	Sptb
ENSMUSG00000021536.8	E010	481.398	0.00893771	0.00166378	0.967464	0.99804	21.31	21.0088	-0.0478577	chr13	68826597	68826734	138	-	499	350	576	739	355	511	ENSMUST00000022013.8	Adcy2
ENSMUSG00000021559.15	E023	40.3751	0.041668	0.00165783	0.967522	0.99804	6.67209	6.54532	-0.0562731	chr13	60873111	60873230	120	+	42	38	44	59	23	46	ENSMUST00000226059.2, ENSMUST00000044083.9, ENSMUST00000077453.13	Dapk1
ENSMUSG00000021591.9	E007	207.504	0.0112986	0.00167708	0.967334	0.99804	14.3995	14.4786	0.0170551	chr13	75995308	75995417	110	+	214	157	166	337	180	243	ENSMUST00000022082.8, ENSMUST00000223120.2	Glrx
ENSMUSG00000021798.15	E005	4.31889	0.871165	0.00162662	0.967829	0.99804	2.12468	2.253	0.169518	chr14	34251415	34251506	92	-	10	2	0	15	0	3	ENSMUST00000064098.14, ENSMUST00000228044.2, ENSMUST00000022327.13, ENSMUST00000022328.14, ENSMUST00000090040.12	Ldb3
ENSMUSG00000022096.15	E011	58.5317	0.0450905	0.00165345	0.967565	0.99804	8.09953	7.76348	-0.125191	chr14	70793788	70794440	653	+	53	62	70	93	15	75	ENSMUST00000161069.8, ENSMUST00000163060.2, ENSMUST00000022691.14	Hr
ENSMUSG00000022106.15	E040	103.468	0.0415121	0.00165004	0.967598	0.99804	10.5187	10.3265	-0.0553923	chr14	73399778	73399828	51	+	149	69	92	77	129	114	ENSMUST00000170368.8, ENSMUST00000170370.8, ENSMUST00000170677.8, ENSMUST00000169513.8, ENSMUST00000165567.8, ENSMUST00000165429.8, ENSMUST00000163533.8, ENSMUST00000163797.2, ENSMUST00000164298.8, ENSMUST00000164822.8, ENSMUST00000171163.2, ENSMUST00000165727.8, ENSMUST00000110952.10, ENSMUST00000171767.8, ENSMUST00000022702.13, ENSMUST00000169479.8	Rcbtb2
ENSMUSG00000022211.10	E042	31.5016	0.0500941	0.00162299	0.967865	0.99804	5.85702	5.8941	0.0184509	chr14	55736305	55736398	94	+	38	16	46	46	24	31	ENSMUST00000227563.2, ENSMUST00000228877.2, ENSMUST00000228760.2, ENSMUST00000076236.7, ENSMUST00000227312.2, ENSMUST00000226388.2, ENSMUST00000226757.2	Carmil3
ENSMUSG00000022332.9	E002	70.9637	0.0418146	0.00160164	0.968077	0.99804	8.68764	8.69594	0.00283454	chr15	68800281	68800545	265	+	60	66	79	87	46	100	ENSMUST00000229683.2, ENSMUST00000022954.7	Khdrbs3
ENSMUSG00000022543.11	E005	8.16272	0.361695	0.00161335	0.96796	0.99804	2.86277	3.05602	0.189111	chr16	4782341	4782471	131	+	9	12	2	8	11	5	ENSMUST00000231077.3	Dnaaf8
ENSMUSG00000022681.16	E009	299.595	0.00831984	0.00165486	0.967551	0.99804	17.1638	17.0941	-0.0130176	chr16	13645252	13645311	60	+	276	241	377	386	321	238	ENSMUST00000141791.2, ENSMUST00000124604.8, ENSMUST00000115805.3, ENSMUST00000023362.15, ENSMUST00000136618.8, ENSMUST00000145248.8	Ntan1
ENSMUSG00000022711.17	E010	44.415	0.0452562	0.00161271	0.967967	0.99804	6.83407	6.94614	0.04778	chr16	8464037	8464128	92	+	34	37	74	44	44	38	ENSMUST00000023396.10, ENSMUST00000142935.2, ENSMUST00000230828.2, ENSMUST00000134975.8, ENSMUST00000130885.8	Pmm2
ENSMUSG00000022783.12	E006	23.557	0.0477561	0.00160138	0.968079	0.99804	5.06116	5.065	0.00220537	chr16	16598485	16598637	153	-	22	14	28	36	18	31	ENSMUST00000023468.6, ENSMUST00000154624.8	Spag6l
ENSMUSG00000022892.12	E033	26.0091	0.130619	0.00160216	0.968072	0.99804	5.51327	5.13423	-0.207739	chr16	84970593	84970593	1	-	26	24	21	58	8	30	ENSMUST00000227737.2, ENSMUST00000227021.2, ENSMUST00000226232.2, ENSMUST00000227723.2, ENSMUST00000226801.2, ENSMUST00000005406.12	App
ENSMUSG00000022892.12	E034	26.0091	0.130619	0.00160216	0.968072	0.99804	5.51327	5.13423	-0.207739	chr16	84970594	84970595	2	-	26	24	21	58	8	30	ENSMUST00000226801.2, ENSMUST00000227021.2, ENSMUST00000227723.2, ENSMUST00000226232.2, ENSMUST00000005406.12	App
ENSMUSG00000023965.14	E006	182.865	0.0197278	0.00162467	0.967848	0.99804	13.7744	13.607	-0.0377704	chr17	63663743	63663873	131	-	233	113	195	217	138	254	ENSMUST00000112840.2, ENSMUST00000024761.13, ENSMUST00000169134.2, ENSMUST00000112839.9	Fbxl17
ENSMUSG00000024033.11	E012	5.08615	0.444961	0.00161517	0.967942	0.99804	2.4541	2.24776	-0.25395	chr17	31496313	31496357	45	-	3	4	6	13	6	0	ENSMUST00000024832.9	Rsph1
ENSMUSG00000024182.18	E012	155.698	0.0219039	0.0016378	0.967719	0.99804	12.738	12.6502	-0.021178	chr17	26407548	26407718	171	+	192	93	189	228	166	108	ENSMUST00000163421.9, ENSMUST00000074370.11, ENSMUST00020183805.1, ENSMUST00000118904.9, ENSMUST00000169268.2	Axin1
ENSMUSG00000024193.9	E004	78.2517	0.070405	0.00160619	0.968032	0.99804	9.11645	9.04928	-0.0220057	chr17	27152124	27152310	187	+	48	74	95	50	104	90	ENSMUST00000237750.2, ENSMUST00000236931.2, ENSMUST00000237189.2, ENSMUST00000073724.7	Phf1
ENSMUSG00000024211.16	E009	7.07261	0.536714	0.00165155	0.967584	0.99804	2.7679	2.79994	0.0333116	chr6	27760173	27760310	138	-	3	1	15	10	0	18	ENSMUST00000090512.10, ENSMUST00000115323.8, ENSMUST00000115324.9	Grm8
ENSMUSG00000024253.10	E005	174.492	0.0103443	0.0016792	0.967313	0.99804	13.4802	13.361	-0.027364	chr17	84943660	84943748	89	+	208	103	215	252	141	185	ENSMUST00000025101.10	Dync2li1
ENSMUSG00000024276.8	E007	33.6921	0.04369	0.00161476	0.967946	0.99804	5.95271	6.03934	0.042256	chr18	24089396	24089472	77	+	33	42	30	40	26	32	ENSMUST00000060762.6, ENSMUST00000225682.2, ENSMUST00000224107.2, ENSMUST00000223595.2	Zfp397
ENSMUSG00000024283.16	E032	8.13915	0.306706	0.0016151	0.967943	0.99804	2.94702	3.09623	0.143008	chr18	7916031	7916051	21	+	20	1	8	13	2	11	ENSMUST00000170854.2	Wac
ENSMUSG00000024645.6	E012	81.6443	0.0181818	0.00161154	0.967978	0.99804	9.35921	9.2542	-0.0336254	chr18	84966174	84966221	48	-	83	66	83	105	58	113	ENSMUST00000025547.4, ENSMUST00000235591.2, ENSMUST00000237949.2, ENSMUST00000235640.2, ENSMUST00000236812.2, ENSMUST00000235745.2	Timm21
ENSMUSG00000025261.19	E033	41.9702	0.0825872	0.00161386	0.967955	0.99804	6.65008	6.71618	0.0290227	chrX	150636395	150636442	48	+	28	57	50	42	21	54	ENSMUST00000131786.8, ENSMUST00000150020.2, ENSMUST00000026292.15, ENSMUST00000112622.8, ENSMUST00000153687.8, ENSMUST00000130243.8	Huwe1
ENSMUSG00000025393.13	E021	2848.78	0.00194246	0.00166536	0.967448	0.99804	41.1498	41.2266	0.00848464	chr10	127924910	127924920	11	+	3264	1912	3072	3282	2860	3253	ENSMUST00000123803.2, ENSMUST00000126751.2, ENSMUST00000126040.8, ENSMUST00000026459.6, ENSMUST00000144918.2, ENSMUST00000124993.2, ENSMUST00000125992.2	Atp5b
ENSMUSG00000026083.13	E029	173.87	0.00812266	0.00161738	0.96792	0.99804	13.4053	13.3285	-0.0176854	chr1	38088098	38088174	77	+	210	111	181	237	160	190	ENSMUST00000192548.6, ENSMUST00000027252.8	Eif5b
ENSMUSG00000026305.16	E025	51.9979	0.0590462	0.00166052	0.967496	0.99804	7.49731	7.49883	0.000597758	chr1	91032849	91033019	171	+	94	29	40	84	50	34	ENSMUST00000097649.10, ENSMUST00000068116.13, ENSMUST00000068167.13, ENSMUST00000097650.10, ENSMUST00000189617.3, ENSMUST00000185531.7, ENSMUST00000189505.7	Lrrfip1
ENSMUSG00000026600.13	E018	53.2428	0.100359	0.00164074	0.96769	0.99804	7.61712	7.52957	-0.0340864	chr1	156268799	156269081	283	-	37	48	77	80	16	78	ENSMUST00000187507.7, ENSMUST00000189661.7, ENSMUST00000191379.7, ENSMUST00000051396.13	Soat1
ENSMUSG00000026632.18	E016	22.1991	0.158988	0.00162014	0.967893	0.99804	4.72338	5.07599	0.209639	chr1	190791024	190791043	20	-	6	32	26	34	10	26	ENSMUST00000085633.12, ENSMUST00000027945.6, ENSMUST00000110893.10, ENSMUST00000110891.8, ENSMUST00000143876.8, ENSMUST00000124497.2, ENSMUST00000153757.2	Tatdn3
ENSMUSG00000026656.16	E006	4.3552	0.288928	0.00166078	0.967493	0.99804	2.24225	2.13191	-0.145865	chr1	170788765	170788802	38	-	4	4	8	7	0	5	ENSMUST00000159969.8, ENSMUST00000159688.2, ENSMUST00000081103.12, ENSMUST00000161503.2, ENSMUST00000027966.14	Fcgr2b
ENSMUSG00000026782.16	E029	130.499	0.0296222	0.00163316	0.967764	0.99804	11.7631	11.5131	-0.0651444	chr1	60516080	60516242	163	+	118	147	129	160	94	146	ENSMUST00000186097.7, ENSMUST00000188594.7, ENSMUST00000052332.15, ENSMUST00000189980.7, ENSMUST00000185788.7, ENSMUST00000187709.7, ENSMUST00000190158.2	Abi2
ENSMUSG00000026853.16	E044	10.5574	0.589271	0.00165674	0.967533	0.99804	3.53391	3.22453	-0.265509	chr2	30305652	30305783	132	-	5	1	23	11	24	0	ENSMUST00000028207.13, ENSMUST00000102855.8	Crat
ENSMUSG00000026946.10	E008	34.503	0.0778805	0.00166541	0.967448	0.99804	6.12797	6.1395	0.00550377	chr2	51842788	51842894	107	-	35	24	49	57	19	36	ENSMUST00000028314.9, ENSMUST00000145481.8, ENSMUST00000112705.9	Nmi
ENSMUSG00000027006.14	E003	557.953	0.00445917	0.00162882	0.967807	0.99804	22.6056	22.4621	-0.0218189	chr2	80149504	80149666	163	+	642	405	630	819	462	540	ENSMUST00000125000.8, ENSMUST00000028392.8	Dnajc10
ENSMUSG00000027272.6	E045	21.3818	0.159445	0.00168106	0.967295	0.99804	5.29607	4.4183	-0.527552	chr2	120771448	120771605	158	-	19	15	24	68	8	8	ENSMUST00000028728.6	Ubr1
ENSMUSG00000027540.14	E018	106.625	0.0194918	0.00167298	0.967374	0.99804	10.648	10.6188	-0.00827949	chr2	167813613	167813750	138	+	141	72	126	171	70	99	ENSMUST00000147210.8, ENSMUST00000029053.8, ENSMUST00000126839.8	Ptpn1
ENSMUSG00000028295.15	E009	52.6878	0.0522814	0.00165313	0.967568	0.99804	7.42581	7.46875	0.0169897	chr4	34778224	34778270	47	-	47	52	34	63	72	46	ENSMUST00000108134.8, ENSMUST00000108132.8, ENSMUST00000108133.10	Smim8
ENSMUSG00000028399.19	E029	15.5863	0.302958	0.00168193	0.967287	0.99804	4.26908	3.97986	-0.203725	chr4	76003698	76003795	98	-	7	12	30	29	17	2	ENSMUST00000174180.8, ENSMUST00000174831.8, ENSMUST00000098005.10, ENSMUST00000102834.8, ENSMUST00000173560.8, ENSMUST00000173376.8, ENSMUST00000050757.16, ENSMUST00000174023.8, ENSMUST00000107289.9, ENSMUST00000173662.2, ENSMUST00000174531.8	Ptprd
ENSMUSG00000028456.19	E006	14.9161	0.286712	0.00165309	0.967568	0.99804	4.39644	3.69946	-0.501149	chr4	43059080	43059285	206	+	15	14	10	35	0	23	ENSMUST00000207569.2, ENSMUST00000079978.13, ENSMUST00000107953.9, ENSMUST00000126878.2, ENSMUST00000107952.9, ENSMUST00000163653.8, ENSMUST00000151611.9, ENSMUST00000171234.2	Unc13b
ENSMUSG00000028476.14	E010	6.53391	0.611086	0.00160135	0.96808	0.99804	3.18144	2.17712	-1.09748	chr4	43918314	43918493	180	+	2	9	3	3	0	22	ENSMUST00000030198.7, ENSMUST00000128463.8	Reck
ENSMUSG00000028582.15	E021	29.0102	0.0771343	0.00161433	0.967951	0.99804	5.58367	5.70719	0.0638972	chr4	108483871	108483959	89	+	30	14	49	43	15	36	ENSMUST00000150199.2, ENSMUST00000134844.2, ENSMUST00000030320.13, ENSMUST00000176846.8, ENSMUST00000106665.8	Cc2d1b
ENSMUSG00000028687.18	E023	4.74556	1.00302	0.00163678	0.967729	0.99804	1.47347	3.13273	2.1806	chr4	116675003	116675084	82	+	0	16	0	7	2	0	ENSMUST00000124857.8	Mutyh
ENSMUSG00000028772.20	E001	245.07	0.00895483	0.0016289	0.967806	0.99804	15.704	15.5703	-0.0269427	chr4	130209176	130210071	896	-	295	167	230	265	225	337	ENSMUST00000134159.3	Zcchc17
ENSMUSG00000028964.15	E007	1384.39	0.00260185	0.00165268	0.967572	0.99804	32.1568	32.1511	-0.000700057	chr4	150981841	150981928	88	-	1556	937	1354	1561	1466	1665	ENSMUST00000105674.8, ENSMUST00000030805.14, ENSMUST00000105675.8, ENSMUST00000105676.8, ENSMUST00000105673.8, ENSMUST00000132265.2	Park7
ENSMUSG00000029089.9	E002	18.1542	0.0863989	0.00164991	0.9676	0.99804	4.55928	4.34937	-0.13703	chr5	48529671	48529774	104	+	18	12	27	13	11	32	ENSMUST00000196950.5, ENSMUST00000030968.7	5730480H06Rik
ENSMUSG00000029101.17	E018	7.17477	0.631268	0.00167729	0.967332	0.99804	2.58356	3.0117	0.443752	chr5	35176850	35176856	7	+	2	1	25	13	6	0	ENSMUST00000156339.8, ENSMUST00000087684.11, ENSMUST00000030984.14, ENSMUST00000128161.8, ENSMUST00000114281.8, ENSMUST00000114283.8, ENSMUST00000114285.8, ENSMUST00000114280.8, ENSMUST00000114284.8	Rgs12
ENSMUSG00000029195.11	E009	42.9769	0.0592052	0.00160704	0.968023	0.99804	6.76345	6.81143	0.020753	chr5	65536872	65537414	543	+	56	22	42	48	59	38	ENSMUST00000031096.11	Klb
ENSMUSG00000029267.18	E026	30.7614	0.0818955	0.00161812	0.967913	0.99804	5.89044	5.6459	-0.123893	chr5	108235162	108235234	73	+	39	27	25	51	34	14	ENSMUST00000131291.8, ENSMUST00000081567.11, ENSMUST00000163823.6, ENSMUST00000137996.8, ENSMUST00000134026.8, ENSMUST00000131264.8, ENSMUST00000198662.5, ENSMUST00000141592.8, ENSMUST00000172045.8, ENSMUST00000124195.8, ENSMUST00000143412.8, ENSMUST00000170319.8, ENSMUST00000112626.8	Mtf2
ENSMUSG00000029617.11	E008	103.31	0.0121559	0.0016339	0.967757	0.99804	10.434	10.4071	-0.00773774	chr5	143929403	143929444	42	-	123	81	94	147	99	97	ENSMUST00000031621.11, ENSMUST00000200669.2	Ccz1
ENSMUSG00000030088.16	E016	107.793	0.0196689	0.00164595	0.967638	0.99804	10.6933	10.6786	-0.00416274	chr6	90543621	90543746	126	+	117	66	152	151	71	127	ENSMUST00000130418.8, ENSMUST00000032175.11, ENSMUST00000204796.3	Aldh1l1
ENSMUSG00000030201.16	E020	23.1371	0.105026	0.00163437	0.967752	0.99804	5.08217	4.89665	-0.108318	chr6	134457339	134457523	185	-	37	21	19	26	27	11	ENSMUST00000032322.15	Lrp6
ENSMUSG00000030218.3	E002	140.813	0.0111191	0.00161112	0.967982	0.99804	12.0814	12.068	-0.00336734	chr6	136850165	136850240	76	-	160	108	158	164	144	133	ENSMUST00000032342.3	Mgp
ENSMUSG00000030276.20	E007	6.64656	0.762497	0.00162841	0.967811	0.99804	3.13405	2.22115	-0.996135	chr6	113371542	113371652	111	+	3	10	0	1	0	25	ENSMUST00000204683.2	Ttll3
ENSMUSG00000030316.14	E007	59.58	0.0354272	0.00162855	0.96781	0.99804	7.99547	7.94474	-0.0188091	chr6	114989178	114989280	103	-	58	30	80	51	70	78	ENSMUST00000137654.2, ENSMUST00000172495.8, ENSMUST00000032461.12, ENSMUST00000144969.2, ENSMUST00000174848.8	Tamm41
ENSMUSG00000030518.18	E005	9.89364	0.747202	0.00166418	0.96746	0.99804	3.33341	3.20311	-0.115517	chr7	64417471	64417475	5	-	20	12	0	10	16	0	ENSMUST00000119118.8, ENSMUST00000149851.8, ENSMUST00000133883.2	Entrep2
ENSMUSG00000030788.17	E025	39.7955	0.0573867	0.001661	0.967491	0.99804	6.55736	6.45086	-0.0480038	chr7	110436370	110436477	108	-	43	44	28	38	53	29	ENSMUST00000106682.10, ENSMUST00000177236.8, ENSMUST00000175981.8, ENSMUST00000177520.2, ENSMUST00000176716.3, ENSMUST00000177462.8	Rnf141
ENSMUSG00000030838.21	E015	3.41626	0.81953	0.00168108	0.967295	0.99804	1.29511	2.06243	1.34395	chr7	45850793	45850846	54	-	1	0	18	0	2	1	ENSMUST00000129266.3, ENSMUST00000176371.2, ENSMUST00000143155.8, ENSMUST00000078680.13, ENSMUST00000009667.12, ENSMUST00000148527.2, ENSMUST00000154292.9, ENSMUST00000177212.8	Ush1c
ENSMUSG00000030965.20	E004	7.07065	0.288207	0.00163224	0.967773	0.99804	2.64511	2.88233	0.248535	chr7	132460973	132460977	5	+	1	8	12	7	7	7	ENSMUST00000210077.2, ENSMUST00000106161.8, ENSMUST00000084497.12, ENSMUST00000147786.9	Abraxas2
ENSMUSG00000031119.5	E008	10.949	0.230846	0.00164515	0.967646	0.99804	3.37336	3.49303	0.10104	chrX	51180519	51180677	159	-	23	4	15	9	13	5	ENSMUST00000033450.3	Gpc4
ENSMUSG00000031292.15	E006	62.1313	0.0366473	0.00161695	0.967925	0.99804	8.41695	7.9085	-0.184333	chrX	159591471	159591687	217	-	76	38	82	82	70	39	ENSMUST00000196297.5, ENSMUST00000198931.2, ENSMUST00000112355.3, ENSMUST00000087104.11	Cdkl5
ENSMUSG00000031298.16	E006	4.35476	0.614633	0.0016358	0.967738	0.99804	2.2459	2.12486	-0.160142	chrX	159213346	159213390	45	+	6	0	7	0	6	8	ENSMUST00000112402.8, ENSMUST00000112398.3, ENSMUST00000112408.9, ENSMUST00000123450.8, ENSMUST00000112401.8, ENSMUST00000112400.8, ENSMUST00000112404.9, ENSMUST00000146805.8, ENSMUST00000112405.9	Adgrg2
ENSMUSG00000031442.22	E080	3.63277	0.709234	0.00167851	0.96732	0.99804	2.01254	1.96062	-0.0755286	chr8	13070502	13070505	4	+	7	4	0	6	5	0	ENSMUST00000123811.9, ENSMUST00000126905.8, ENSMUST00000173099.8, ENSMUST00000145067.8, ENSMUST00000110876.9	Mcf2l
ENSMUSG00000031584.17	E015	119.036	0.0198248	0.00160427	0.968051	0.99804	11.1245	11.227	0.0277133	chr8	34183827	34183958	132	+	134	76	163	137	106	127	ENSMUST00000033992.9	Gsr
ENSMUSG00000031931.5	E008	12.2347	0.118723	0.00160567	0.968037	0.99804	3.68266	3.63408	-0.0385068	chr9	14694162	14694258	97	-	11	12	11	20	4	19	ENSMUST00000214882.2, ENSMUST00000216372.2, ENSMUST00000214979.2, ENSMUST00000216037.2, ENSMUST00000034406.4, ENSMUST00000214456.2	Ankrd49
ENSMUSG00000032017.15	E007	60.1124	0.0681905	0.00164562	0.967642	0.99804	8.2329	7.81515	-0.153926	chr9	42455054	42455219	166	-	67	46	57	55	29	121	ENSMUST00000034515.7, ENSMUST00000114865.8	Grik4
ENSMUSG00000032085.6	E003	60.7816	0.0406449	0.001636	0.967736	0.99804	7.96237	8.06769	0.03884	chr9	45842131	45842233	103	-	59	25	70	92	69	68	ENSMUST00000216035.2, ENSMUST00000034590.4	Tagln
ENSMUSG00000032184.6	E008	6.10732	0.433346	0.00166322	0.967469	0.99804	2.39092	2.81832	0.475762	chr9	75545049	75545053	5	+	5	0	18	5	3	9	ENSMUST00000034702.6	Lysmd2
ENSMUSG00000032216.16	E019	275.965	0.0211083	0.00162762	0.967819	0.99804	16.838	16.2502	-0.113019	chr9	72619512	72619548	37	+	328	203	341	450	239	175	ENSMUST00000184333.2, ENSMUST00000238368.2, ENSMUST00000034740.15, ENSMUST00000184450.8	Nedd4
ENSMUSG00000032267.9	E024	21.3877	0.140173	0.00165816	0.967519	0.99804	4.92922	4.72725	-0.121793	chr9	48937195	48937288	94	+	38	10	22	9	20	34	ENSMUST00000215856.2, ENSMUST00000047349.8, ENSMUST00000213874.2	Usp28
ENSMUSG00000032604.17	E052	119.947	0.0247247	0.0016705	0.967398	0.99804	11.2632	11.1075	-0.0420679	chr9	108390308	108390328	21	+	133	74	127	123	109	179	ENSMUST00000192659.2, ENSMUST00000006838.16, ENSMUST00000207126.2, ENSMUST00000131005.8, ENSMUST00000207062.2, ENSMUST00000141903.4, ENSMUST00000208214.2, ENSMUST00000134939.9	Qars
ENSMUSG00000032842.14	E016	14.4052	0.26466	0.00167888	0.967317	0.99804	3.82803	4.02676	0.146893	chr17	46623216	46623413	198	-	2	11	23	17	22	11	ENSMUST00000167360.8, ENSMUST00000047970.14, ENSMUST00000095261.10, ENSMUST00000171584.2	Abcc10
ENSMUSG00000033278.11	E015	110.395	0.049497	0.00167106	0.967393	0.99804	10.909	10.6378	-0.0758268	chr17	67032735	67032832	98	-	146	59	117	196	123	58	ENSMUST00000223982.2, ENSMUST00000037974.10	Ptprm
ENSMUSG00000033287.18	E014	347.328	0.00778658	0.00163571	0.967739	0.99804	18.3582	18.2524	-0.0187565	chr15	78319785	78319910	126	+	350	223	409	390	337	444	ENSMUST00000166142.11, ENSMUST00000162605.2, ENSMUST00000229290.2, ENSMUST00000229622.2, ENSMUST00000089414.12, ENSMUST00000160916.8, ENSMUST00000159771.8, ENSMUST00000161016.8, ENSMUST00000162808.2, ENSMUST00000162517.9, ENSMUST00000162321.8	Kctd17
ENSMUSG00000033323.15	E004	55.824	0.0202949	0.00164286	0.967669	0.99804	7.73858	7.74308	0.00171481	chr18	80477381	80477543	163	-	63	34	68	63	56	63	ENSMUST00000036229.13, ENSMUST00000160434.3, ENSMUST00000161003.2	Ctdp1
ENSMUSG00000033684.15	E008	116.656	0.021175	0.00167218	0.967382	0.99804	11.075	10.9717	-0.0282725	chr1	155655464	155655664	201	-	134	116	134	168	95	73	ENSMUST00000194632.2, ENSMUST00000111764.8, ENSMUST00000035325.15	Qsox1
ENSMUSG00000034120.19	E011	66.1006	0.107422	0.00166492	0.967453	0.99804	8.30474	8.48345	0.0630757	chr11	116742398	116742473	76	-	43	86	58	86	27	102	ENSMUST00000138484.3	Srsf2
ENSMUSG00000034145.15	E019	27.6412	0.0555216	0.00167212	0.967382	0.99804	5.51676	5.48033	-0.0193382	chr12	87118681	87118761	81	+	41	13	35	40	30	16	ENSMUST00000154801.8, ENSMUST00000131878.2, ENSMUST00000110187.8, ENSMUST00000146292.8	Tmem63c
ENSMUSG00000034154.16	E024	6.83558	0.489936	0.0016581	0.967519	0.99804	2.89994	2.49468	-0.435542	chr2	119264630	119264689	60	-	2	8	6	9	14	0	ENSMUST00000049920.14, ENSMUST00000138707.2, ENSMUST00000110808.2	Ino80
ENSMUSG00000034171.14	E016	19.731	0.105423	0.00164168	0.96768	0.99804	4.73291	4.59366	-0.08688	chr4	115858301	115858400	100	-	30	12	16	37	9	24	ENSMUST00000049095.6, ENSMUST00000150668.8, ENSMUST00000125761.8, ENSMUST00000154249.8	Faah
ENSMUSG00000035969.16	E032	76.4693	0.0375164	0.00168349	0.967272	0.99804	9.0969	9.06036	-0.0119767	chr4	43422492	43422626	135	+	111	35	97	139	45	71	ENSMUST00000154754.2, ENSMUST00000125393.8, ENSMUST00000035645.12, ENSMUST00000131668.3, ENSMUST00000173682.8, ENSMUST00000098106.9	Rusc2
ENSMUSG00000036257.16	E020	388.657	0.00630184	0.00163282	0.967768	0.99804	19.3319	19.2404	-0.0155678	chr12	44351694	44351888	195	+	493	276	447	505	316	397	ENSMUST00000122902.8, ENSMUST00000043082.16, ENSMUST00000156082.3	Pnpla8
ENSMUSG00000036501.8	E033	82.8947	0.0273994	0.00160184	0.968075	0.99804	9.43424	9.41264	-0.00683509	chr18	34627210	34627247	38	-	109	51	112	127	47	85	ENSMUST00000040506.8, ENSMUST00000235499.2, ENSMUST00000238059.2, ENSMUST00000236786.2, ENSMUST00000237576.2	Fam13b
ENSMUSG00000036533.10	E002	91.8978	0.0181114	0.00166568	0.967445	0.99804	9.67916	9.74533	0.0203609	chr17	79642626	79643145	520	-	97	72	47	119	112	113	ENSMUST00000233363.2, ENSMUST00000068958.9	Cdc42ep3
ENSMUSG00000036568.8	E003	29.6526	0.127073	0.00162214	0.967873	0.99804	5.9285	5.42341	-0.260084	chr17	47117478	47117580	103	-	28	21	44	14	17	59	ENSMUST00000040624.7, ENSMUST00000233537.2	Bicral
ENSMUSG00000037339.18	E009	36.6783	0.0654533	0.0016039	0.968054	0.99804	6.30241	6.27735	-0.0116673	chr5	33767776	33767803	28	-	41	35	26	48	19	59	ENSMUST00000137705.8, ENSMUST00000045329.10, ENSMUST00000153696.8, ENSMUST00000065119.15, ENSMUST00000065162.11, ENSMUST00000150033.8	Fam53a
ENSMUSG00000037541.23	E020	51.7732	0.0237665	0.00164346	0.967663	0.99804	7.5144	7.38712	-0.0503314	chr7	143838282	143838791	510	+	56	48	64	63	33	57	ENSMUST00000146006.3, ENSMUST00000097929.4	Shank2
ENSMUSG00000037977.7	E007	16.3902	0.137265	0.00167516	0.967353	0.99804	4.11431	4.0214	-0.0663188	chr9	107225329	107225483	155	+	8	18	6	15	37	8	ENSMUST00000135520.2, ENSMUST00000042581.4	6430571L13Rik
ENSMUSG00000038020.6	E005	5.98746	0.673186	0.00165048	0.967594	0.99804	2.54728	2.55601	0.00989365	chr11	98735912	98736700	789	+	0	9	7	6	0	14	ENSMUST00000037640.5	Rapgefl1
ENSMUSG00000038181.17	E020	61.0999	0.156049	0.00167166	0.967387	0.99804	7.65027	8.48863	0.307455	chr5	24798803	24799393	591	+	21	97	55	51	46	84	ENSMUST00000088295.9	Chpf2
ENSMUSG00000038301.16	E009	6.8349	0.261093	0.00163583	0.967738	0.99804	2.58405	2.81384	0.246486	chr6	51521546	51521629	84	+	2	13	6	10	3	6	ENSMUST00000179365.8, ENSMUST00000114439.8, ENSMUST00000149024.2, ENSMUST00000137212.8	Snx10
ENSMUSG00000038618.13	E015	31.7559	0.137775	0.00165573	0.967542	0.99804	5.66396	6.11387	0.223461	chr7	140797137	140797385	249	+	43	10	54	38	25	34	ENSMUST00000133763.8, ENSMUST00000141804.2, ENSMUST00000153081.2, ENSMUST00000149548.2, ENSMUST00000046890.12, ENSMUST00000209500.2, ENSMUST00000127613.2	Rassf7
ENSMUSG00000038775.15	E006	5.30948	0.611216	0.00160652	0.968028	0.99804	2.38207	2.42146	0.0474213	chr9	118887073	118887123	51	+	1	3	9	12	0	10	ENSMUST00000051386.13, ENSMUST00000131647.2, ENSMUST00000135872.8, ENSMUST00000153454.2, ENSMUST00000074734.13	Vill
ENSMUSG00000038807.20	E033	14.4913	0.171362	0.00166722	0.96743	0.99804	4.12262	3.88119	-0.175188	chr11	74480786	74480950	165	-	27	12	6	32	6	11	ENSMUST00000102521.9, ENSMUST00000145524.2	Rap1gap2
ENSMUSG00000039046.16	E015	10.8135	0.361853	0.0016716	0.967387	0.99804	3.6784	3.25205	-0.35709	chr2	6431706	6431800	95	+	13	4	15	19	0	21	ENSMUST00000042503.9, ENSMUST00000114937.8	Usp6nl
ENSMUSG00000039509.9	E024	12.2847	0.362352	0.0016427	0.96767	0.99804	3.53882	3.79475	0.202502	chr8	124664874	124665044	171	-	18	15	1	31	5	8	ENSMUST00000044795.8, ENSMUST00000212133.2	Nup133
ENSMUSG00000040177.11	E013	37.3563	0.175885	0.00163499	0.967746	0.99804	6.74637	5.9394	-0.373208	chr7	130963662	130963665	4	-	38	23	35	66	5	76	ENSMUST00000207305.2, ENSMUST00000208526.2, ENSMUST00000059438.11, ENSMUST00000207354.2	2310057M21Rik
ENSMUSG00000040327.17	E005	46.6787	0.0493051	0.00164875	0.967611	0.99804	7.10957	7.07412	-0.0147013	chr17	46811802	46811831	30	-	48	33	69	38	31	71	ENSMUST00000183312.2, ENSMUST00000182485.8, ENSMUST00000183078.8, ENSMUST00000182315.8	Cul9
ENSMUSG00000040423.12	E014	42.4616	0.0644652	0.00165348	0.967565	0.99804	7.17918	6.40367	-0.33562	chr1	160779185	160779399	215	+	66	43	27	74	16	43	ENSMUST00000161708.2, ENSMUST00000239200.2, ENSMUST00000161609.8, ENSMUST00000035911.5	Rc3h1
ENSMUSG00000040667.12	E024	42.2604	0.0578018	0.00167056	0.967398	0.99804	6.73936	6.75328	0.00605399	chr11	70835797	70835811	15	-	49	17	62	33	59	40	ENSMUST00000035283.11, ENSMUST00000148168.8, ENSMUST00000129615.2, ENSMUST00000123917.2, ENSMUST00000108531.8, ENSMUST00000141179.8, ENSMUST00000123192.2	Nup88
ENSMUSG00000040752.17	E023	23.2477	0.262566	0.00163489	0.967747	0.99804	4.89128	5.08338	0.112204	chr14	55190411	55190587	177	-	18	35	4	16	26	34	ENSMUST00000081857.14, ENSMUST00000226297.2	Myh6
ENSMUSG00000041272.12	E016	3.4176	1.78565	0.00163759	0.967721	0.99804	2.24697	1.48708	-1.19255	chr4	6991382	6991557	176	-	0	5	0	0	12	0	ENSMUST00000147657.8	Tox
ENSMUSG00000041313.15	E010	17.1859	0.104222	0.00168204	0.967286	0.99804	4.7298	3.9528	-0.521513	chr5	148278743	148278890	148	-	15	16	20	17	9	29	ENSMUST00000048116.15, ENSMUST00000138257.8, ENSMUST00000201860.2	Slc7a1
ENSMUSG00000041624.11	E010	9.02112	0.660726	0.00164485	0.967649	0.99804	2.87615	3.25733	0.360393	chr9	3797238	3797381	144	+	0	14	18	6	12	1	ENSMUST00000115733.3	Gucy1a2
ENSMUSG00000042185.15	E046	140.189	0.0128899	0.00161039	0.96799	0.99804	12.0068	12.1766	0.0427648	chr9	31325313	31326080	768	+	211	97	142	176	110	145	ENSMUST00000128375.8, ENSMUST00000152593.8, ENSMUST00000086167.12, ENSMUST00000132329.8	Nfrkb
ENSMUSG00000042548.15	E011	20.6418	0.084484	0.00161215	0.967972	0.99804	4.82142	4.68996	-0.0804554	chr2	153233645	153233742	98	+	19	18	23	36	8	27	ENSMUST00000109790.2, ENSMUST00000227428.2	Asxl1
ENSMUSG00000042581.15	E012	28.14	0.0532765	0.00160252	0.968068	0.99804	5.62371	5.47556	-0.0779329	chr1	129556614	129556749	136	+	42	23	19	50	16	29	ENSMUST00000040311.14, ENSMUST00000140629.2, ENSMUST00000152305.3, ENSMUST00000073527.13	Thsd7b
ENSMUSG00000042707.7	E001	229.866	0.0292707	0.00160387	0.968055	0.99804	14.8514	15.2144	0.0755901	chr4	124949131	124950417	1287	-	170	101	283	260	273	338	ENSMUST00000036383.4	Dnali1
ENSMUSG00000042810.15	E038	13.1359	0.184258	0.0016837	0.96727	0.99804	3.78319	3.81944	0.0276643	chr6	48393839	48394400	562	+	24	8	8	26	13	5	ENSMUST00000114571.8, ENSMUST00000077093.7, ENSMUST00000204554.2, ENSMUST00000114572.9, ENSMUST00000154536.4	Krba1
ENSMUSG00000042831.14	E008	251.07	0.0108206	0.00161941	0.9679	0.99804	15.8236	15.716	-0.0215223	chr7	30008906	30008984	79	+	245	214	221	249	224	380	ENSMUST00000137550.2, ENSMUST00000144951.8, ENSMUST00000132193.8, ENSMUST00000143369.8, ENSMUST00000135319.2, ENSMUST00000060834.12, ENSMUST00000139121.8, ENSMUST00000136887.8	Alkbh6
ENSMUSG00000043144.7	E005	7.2971	0.634186	0.00164337	0.967664	0.99804	2.70451	2.89274	0.194717	chr15	99501763	99502125	363	+	6	10	8	7	7	5	ENSMUST00000230075.2	Aqp6
ENSMUSG00000045103.20	E062	9.02935	0.458793	0.00165126	0.967586	0.99804	3.48978	2.78483	-0.653526	chrX	83575480	83575597	118	+	11	5	8	11	19	0	ENSMUST00000114000.8, ENSMUST00000239269.2	Dmd
ENSMUSG00000045679.15	E002	5.76593	1.73215	0.00165245	0.967575	0.99804	2.63675	2.41367	-0.255683	chr12	17038699	17039896	1198	-	17	1	1	15	5	0	ENSMUST00000140933.2, ENSMUST00000222203.2, ENSMUST00000054536.11	Pqlc3
ENSMUSG00000046020.14	E004	6.50804	0.465046	0.00161379	0.967956	0.99804	2.82808	2.44446	-0.421728	chr2	153083489	153083497	9	+	2	8	6	8	13	0	ENSMUST00000099191.5, ENSMUST00000049863.12, ENSMUST00000123158.2, ENSMUST00000170297.8, ENSMUST00000099192.10	Pofut1
ENSMUSG00000046671.19	E018	31.7044	0.0517839	0.00165601	0.96754	0.99804	5.80936	5.85132	0.0210373	chr4	134262393	134262407	15	-	36	32	22	31	28	43	ENSMUST00000130187.8, ENSMUST00000102550.10, ENSMUST00000154769.8	Mtfr1l
ENSMUSG00000046688.15	E008	40.078	0.0852024	0.00161094	0.967984	0.99804	6.62335	6.53331	-0.0401432	chr3	127591604	127592038	435	+	45	20	48	70	43	28	ENSMUST00000054483.14, ENSMUST00000171621.3	Tifa
ENSMUSG00000046707.10	E006	159.028	0.0123135	0.00163693	0.967727	0.99804	12.8131	12.7238	-0.0214301	chr8	96179995	96180048	54	-	186	136	135	188	168	159	ENSMUST00000212750.2, ENSMUST00000212616.2, ENSMUST00000212214.2, ENSMUST00000056919.9	Csnk2a2
ENSMUSG00000049643.16	E014	109.313	0.0403972	0.00161047	0.967989	0.99804	10.7267	10.8024	0.021174	chr7	27270989	27271126	138	+	187	57	107	199	63	98	ENSMUST00000190656.2, ENSMUST00000191126.7, ENSMUST00000187960.7, ENSMUST00000187032.2, ENSMUST00000186826.2, ENSMUST00000067386.14	2310022A10Rik
ENSMUSG00000049946.8	E005	98.8951	0.0160219	0.00165909	0.96751	0.99804	10.2494	10.2277	-0.00636789	chr8	59365894	59365897	4	+	124	57	106	145	86	107	ENSMUST00000062978.7	BC030500
ENSMUSG00000050565.17	E021	402.785	0.00469457	0.00165038	0.967595	0.99804	19.8711	19.2737	-0.100591	chr1	155940589	155944607	4019	+	472	284	453	505	379	411	ENSMUST00000060404.5, ENSMUST00000111757.10	Tor1aip2
ENSMUSG00000050856.17	E006	1087.29	0.00229861	0.00165214	0.967578	0.99804	29.3379	29.3508	0.00166414	chr5	108582192	108582263	72	-	961	968	1109	1117	1055	1397	ENSMUST00000049628.16, ENSMUST00000123184.2, ENSMUST00000118632.2	Atp5k
ENSMUSG00000050953.11	E001	4.00665	0.751311	0.00164314	0.967666	0.99804	2.25786	1.92189	-0.465633	chr10	56253426	56253427	2	+	6	4	0	3	0	12	ENSMUST00000068581.9	Gja1
ENSMUSG00000051306.8	E003	69.1653	0.022355	0.00164758	0.967622	0.99804	8.71115	8.56066	-0.0517039	chr5	143699291	143699507	217	-	95	48	72	120	47	59	ENSMUST00000053287.6	Usp42
ENSMUSG00000051306.8	E022	14.6123	0.289334	0.00163944	0.967702	0.99804	4.09107	3.92007	-0.123957	chr5	143708042	143708109	68	-	31	9	5	32	15	2	ENSMUST00000053287.6, ENSMUST00000155408.2, ENSMUST00000129606.2	Usp42
ENSMUSG00000051331.17	E039	6.08554	0.537033	0.0016689	0.967414	0.99804	2.64093	2.48959	-0.170706	chr6	118644462	118644549	88	-	1	9	7	12	7	0	ENSMUST00000188865.7, ENSMUST00000188181.7, ENSMUST00000187317.7, ENSMUST00000219223.2, ENSMUST00000189520.7, ENSMUST00000189389.7, ENSMUST00000187474.7, ENSMUST00000219018.2, ENSMUST00000185345.7, ENSMUST00000187940.7, ENSMUST00000112790.9, ENSMUST00000188106.7, ENSMUST00000112793.10, ENSMUST00000188522.7, ENSMUST00000219833.2, ENSMUST00000220022.2, ENSMUST00000190285.2, ENSMUST00000078320.14, ENSMUST00000188078.7, ENSMUST00000075591.13, ENSMUST00000187386.7, ENSMUST00000186889.7, ENSMUST00000112825.9	Cacna1c
ENSMUSG00000051951.6	E008	6.38505	0.694133	0.00165811	0.967519	0.99804	2.29888	2.83941	0.610849	chr1	3491925	3492124	200	-	4	17	0	9	5	0	ENSMUST00000070533.5	Xkr4
ENSMUSG00000052712.18	E046	350.371	0.00669264	0.00163803	0.967716	0.99804	18.4501	18.3207	-0.0228626	chr17	29515534	29515536	3	+	387	222	411	382	365	401	ENSMUST00000064709.13, ENSMUST00000234711.2, ENSMUST00000234631.2, ENSMUST00000234326.2, ENSMUST00000235114.2, ENSMUST00000234377.2, ENSMUST00000235023.2, ENSMUST00000234256.2, ENSMUST00000234773.2, ENSMUST00000235117.2, ENSMUST00000235050.2, ENSMUST00000234820.2, ENSMUST00000149405.4, ENSMUST00000234012.2, ENSMUST00000120346.9	BC004004
ENSMUSG00000052926.17	E026	5.1689	0.362967	0.00166846	0.967418	0.99804	2.585	2.20205	-0.463646	chr8	85694292	85694306	15	-	6	3	4	16	0	6	ENSMUST00000147812.8, ENSMUST00000140561.8, ENSMUST00000109736.9, ENSMUST00000137791.2	Rnaseh2a
ENSMUSG00000053799.9	E003	6.51654	0.189843	0.00164369	0.967661	0.99804	2.64777	2.67712	0.031886	chr19	37538866	37538906	41	+	9	7	3	9	5	7	ENSMUST00000066439.8	Exoc6
ENSMUSG00000054204.7	E004	19.8407	0.325906	0.00162767	0.967819	0.99804	4.84309	4.28159	-0.358381	chr12	30940032	30940097	66	+	29	2	14	29	0	59	ENSMUST00000067087.7	Alkal2
ENSMUSG00000054428.13	E001	5514.1	0.00314316	0.0016059	0.968034	0.99804	50.0046	50.0473	0.00445695	chr4	132257866	132258134	269	-	4931	4129	5872	6375	6303	6079	ENSMUST00000152993.8, ENSMUST00000067496.7	Atpif1
ENSMUSG00000054452.11	E004	5.26655	0.553205	0.00162199	0.967875	0.99804	2.3057	2.49081	0.223308	chr10	81397052	81397052	1	+	12	4	0	1	5	10	ENSMUST00000220348.2, ENSMUST00000219870.2	Tle5
ENSMUSG00000054690.18	E006	13.2073	0.131692	0.00162573	0.967838	0.99804	3.7681	3.66927	-0.0770921	chr3	137085600	137085674	75	+	11	10	9	17	22	10	ENSMUST00000119475.6, ENSMUST00000197511.2, ENSMUST00000122064.8, ENSMUST00000128985.2	Emcn
ENSMUSG00000055024.13	E031	23.9255	0.0829767	0.00163048	0.967791	0.99804	5.25781	5.01722	-0.136505	chr15	81516625	81516713	89	+	27	17	33	45	7	26	ENSMUST00000068387.11	Ep300
ENSMUSG00000055471.8	E016	18.5667	0.141844	0.00163128	0.967783	0.99804	4.65885	4.41494	-0.156375	chr17	72212043	72212174	132	-	37	9	17	41	9	10	ENSMUST00000086639.6	Alk
ENSMUSG00000057594.13	E029	3.56925	0.533674	0.00165904	0.96751	0.99804	2.08509	1.79264	-0.43668	chr11	120358292	120358307	16	-	4	3	1	0	4	9	ENSMUST00000076921.7, ENSMUST00000143233.8, ENSMUST00000154136.8	Arl16
ENSMUSG00000058159.15	E007	11.004	0.183534	0.00163075	0.967788	0.99804	3.46422	3.41192	-0.0440925	chr17	8636826	8637052	227	+	9	10	9	14	11	14	ENSMUST00000169635.3, ENSMUST00000163578.8	T2
ENSMUSG00000058440.15	E036	46.4417	0.0706681	0.00164861	0.967612	0.99804	7.15803	6.94283	-0.0897444	chr6	30126234	30126358	125	+	50	29	57	47	73	25	ENSMUST00000115209.8, ENSMUST00000004761.13, ENSMUST00000115211.8, ENSMUST00000069808.13, ENSMUST00000069831.15, ENSMUST00000115199.8, ENSMUST00000167972.9, ENSMUST00000115206.8, ENSMUST00000115200.8, ENSMUST00000132866.2, ENSMUST00000115208.8, ENSMUST00000115212.8	Nrf1
ENSMUSG00000059447.14	E015	216.345	0.0126948	0.00161746	0.96792	0.99804	14.7079	14.9039	0.0413322	chr5	30377624	30377711	88	+	235	131	311	257	193	227	ENSMUST00000026841.15, ENSMUST00000197109.2, ENSMUST00000114783.6, ENSMUST00000114786.8	Hadhb
ENSMUSG00000059689.16	E006	26.9548	0.166014	0.0016255	0.96784	0.99804	5.23468	5.5659	0.178992	chr6	117818229	117818229	1	+	46	28	7	35	29	19	ENSMUST00000112859.8, ENSMUST00000137224.8, ENSMUST00000136889.8, ENSMUST00000134526.8, ENSMUST00000127593.8, ENSMUST00000112861.8, ENSMUST00000164472.8, ENSMUST00000223041.2	Zfp637
ENSMUSG00000059796.17	E013	1315.17	0.00397586	0.00164567	0.967641	0.99804	31.6652	31.5666	-0.0121932	chr11	69559064	69559115	52	-	1607	854	1427	1551	1210	1548	ENSMUST00000133067.2, ENSMUST00000123995.8, ENSMUST00000128519.8, ENSMUST00000163666.3	Eif4a1
ENSMUSG00000060739.9	E007	7.13402	0.154816	0.00162169	0.967878	0.99804	2.72529	2.76833	0.045339	chr13	97270227	97271801	1575	-	5	9	4	8	8	8	ENSMUST00000224980.2	Nsa2
ENSMUSG00000063446.5	E007	28.0697	0.08288	0.00160473	0.968046	0.99804	5.54759	5.38838	-0.0849751	chr4	49300921	49301053	133	+	34	35	21	33	32	12	ENSMUST00000076670.3, ENSMUST00000151692.2	Plppr1
ENSMUSG00000063558.5	E036	4.5966	0.592983	0.00160772	0.968016	0.99804	2.17968	2.2887	0.14109	chr1	58136119	58136171	53	+	9	2	5	0	6	6	ENSMUST00000001027.7	Aox1
ENSMUSG00000063576.13	E018	33.6853	0.0733528	0.00161966	0.967898	0.99804	5.93436	6.19613	0.126289	chr17	46991730	46991830	101	-	63	20	22	48	24	38	ENSMUST00000071841.7, ENSMUST00000165007.9	Klhdc3
ENSMUSG00000063873.11	E007	133.834	0.0320717	0.00164233	0.967674	0.99804	11.9935	11.6871	-0.0786152	chr2	145354674	145354748	75	+	194	76	132	198	68	192	ENSMUST00000137908.2, ENSMUST00000153249.8, ENSMUST00000110007.8, ENSMUST00000081121.4	Slc24a3
ENSMUSG00000063894.16	E008	26.1447	0.092008	0.0016284	0.967811	0.99804	5.25051	5.36198	0.0612711	chr13	21710689	21711188	500	-	28	34	18	43	20	16	ENSMUST00000224362.2, ENSMUST00000156674.3, ENSMUST00000045228.12, ENSMUST00000110481.3	Zkscan8
ENSMUSG00000064302.15	E070	91.4601	0.0182467	0.0016494	0.967605	0.99804	9.96081	9.70294	-0.0784531	chr1	118479743	118479886	144	+	114	66	101	121	101	63	ENSMUST00000192387.3, ENSMUST00000186349.7, ENSMUST00000189262.7, ENSMUST00000178710.8, ENSMUST00000189738.7, ENSMUST00000203646.3, ENSMUST00000187713.7, ENSMUST00000189570.7, ENSMUST00000204325.2, ENSMUST00000165223.8, ENSMUST00000190733.7, ENSMUST00000049404.13, ENSMUST00000191823.6, ENSMUST00000188710.7, ENSMUST00000190571.7, ENSMUST00000191445.7, ENSMUST00000185405.7	Clasp1
ENSMUSG00000066571.14	E003	322.445	0.00737455	0.00161105	0.967983	0.99804	17.6865	17.8583	0.0311783	chr7	33937005	33938545	1541	-	375	235	382	445	199	398	ENSMUST00000108074.8, ENSMUST00000206399.2, ENSMUST00000085592.6	Garre1
ENSMUSG00000066571.14	E011	44.0443	0.0377139	0.00166271	0.967474	0.99804	6.78973	6.95087	0.0688917	chr7	33944542	33944730	189	-	40	46	46	49	30	58	ENSMUST00000205264.2, ENSMUST00000206399.2, ENSMUST00000085592.6, ENSMUST00000108074.8	Garre1
ENSMUSG00000068040.11	E029	3.5873	0.830853	0.00163374	0.967759	0.99804	2.16997	1.75812	-0.608165	chr2	153042168	153042562	395	+	4	4	0	2	0	12	ENSMUST00000152807.8	Tm9sf4
ENSMUSG00000071337.12	E047	15.976	0.145869	0.00166357	0.967466	0.99804	4.32874	4.04121	-0.199642	chr6	86400598	86400653	56	+	11	17	22	33	6	12	ENSMUST00000134142.8, ENSMUST00000203763.2, ENSMUST00000123002.2, ENSMUST00000203546.2, ENSMUST00000156762.8, ENSMUST00000148728.8	Tia1
ENSMUSG00000071550.15	E024	12.3831	0.245332	0.00166398	0.967462	0.99804	4.07136	3.34585	-0.569234	chr16	44242611	44242853	243	+	14	11	14	16	0	24	ENSMUST00000142648.2, ENSMUST00000120049.8, ENSMUST00000099742.9	Cfap44
ENSMUSG00000073643.12	E026	18.7978	0.0723562	0.001604	0.968053	0.99804	4.57469	4.52771	-0.0300245	chr1	79739281	79739438	158	-	22	12	24	34	14	14	ENSMUST00000143368.8, ENSMUST00000048820.14, ENSMUST00000113510.8, ENSMUST00000187005.7, ENSMUST00000113511.8, ENSMUST00000186464.2, ENSMUST00000113512.8, ENSMUST00000113515.8, ENSMUST00000125641.2, ENSMUST00000113513.8, ENSMUST00000113514.8	Wdfy1
ENSMUSG00000079435.10	E009	2758.59	0.001826	0.00162615	0.967834	0.99804	40.7241	40.6157	-0.0120167	chrX	133487261	133487327	67	+	2204	2463	2686	2927	2966	3434	ENSMUST00000149857.3, ENSMUST00000172023.8, ENSMUST00000170828.2, ENSMUST00000113211.8, ENSMUST00000169457.2	Rpl36a
ENSMUSG00000079553.12	E019	3.01979	1.07476	0.00163732	0.967723	0.99804	1.70372	1.85597	0.247266	chr17	34105738	34105875	138	-	0	6	0	0	0	11	ENSMUST00000173386.2, ENSMUST00000174507.8, ENSMUST00000173492.9, ENSMUST00000114361.9, ENSMUST00000172608.2, ENSMUST00000173885.8	Kifc1
ENSMUSG00000085175.9	E006	5.39559	0.628413	0.00161656	0.967929	0.99804	2.54494	2.32589	-0.260276	chr11	82671125	82671681	557	-	0	4	14	4	0	12	ENSMUST00000246962.1	Gm11423
ENSMUSG00000087433.3	E004	8.75566	0.152879	0.00165435	0.967556	0.99804	2.68607	2.86137	0.182949	chr2	151382648	151382805	158	-	3	0	8	12	17	14	ENSMUST00000241708.1, ENSMUST00000242982.1, ENSMUST00000247654.1, ENSMUST00000148705.3	Gm14167
ENSMUSG00000087651.4	E001	17.0343	0.192096	0.00165415	0.967558	0.99804	4.36479	4.29786	-0.0449079	chr10	83558729	83558789	61	+	8	11	34	28	3	26	ENSMUST00000150459.3	1500009L16Rik
ENSMUSG00000090000.3	E009	1282.76	0.00574746	0.00165826	0.967518	0.99804	31.2967	31.2636	-0.00411878	chr18	77028386	77029301	916	+	1275	1015	1287	1518	1235	1557	ENSMUST00000136800.2, ENSMUST00000026487.6	Ier3ip1
ENSMUSG00000097195.12	E012	67.1416	0.0205532	0.00161621	0.967932	0.99804	8.44416	8.3012	-0.0505805	chr9	88403119	88403454	336	-	61	85	72	53	51	78	ENSMUST00000242691.1, ENSMUST00000243169.1, ENSMUST00000190033.5, ENSMUST00000239227.2, ENSMUST00000239369.3, ENSMUST00000242864.1, ENSMUST00000239285.2, ENSMUST00000239284.3, ENSMUST00000239203.2, ENSMUST00000183045.4, ENSMUST00000242354.1, ENSMUST00000239184.3, ENSMUST00000239359.2, ENSMUST00000239274.2, ENSMUST00000182232.9, ENSMUST00000244348.1, ENSMUST00000239377.3, ENSMUST00000239253.3, ENSMUST00000239278.3, ENSMUST00000245528.1, ENSMUST00000239379.3, ENSMUST00000239290.3, ENSMUST00000239212.2, ENSMUST00000239327.2, ENSMUST00000180563.10, ENSMUST00000241075.1, ENSMUST00000182872.4, ENSMUST00000244762.1, ENSMUST00000241681.1, ENSMUST00000242871.1, ENSMUST00000241484.1, ENSMUST00000182517.3, ENSMUST00000239219.3, ENSMUST00000239192.2, ENSMUST00000239344.3, ENSMUST00000239365.2, ENSMUST00000239386.2, ENSMUST00000244627.1	Snhg5
ENSMUSG00000106874.3	E004	18.0631	0.208534	0.00167844	0.967321	0.99804	4.53148	4.30832	-0.146797	chr6	18845911	18846159	249	-	34	13	8	15	32	6	ENSMUST00000247023.1, ENSMUST00000246710.1, ENSMUST00000201775.2, ENSMUST00000202542.2	Gm20186
ENSMUSG00000118669.2	E008	12.3465	0.346334	0.00164626	0.967635	0.99804	3.60214	3.74401	0.112035	chr16	18210481	18210518	38	+	2	16	17	25	2	15	ENSMUST00000239538.1, ENSMUST00000239537.1, ENSMUST00000239547.1	Arvcf
ENSMUSG00000008976.17	E016	51.6547	0.049292	0.00160085	0.968085	0.998041	7.48761	7.45183	-0.0141137	chr16	84657263	84657317	55	+	72	46	44	86	26	53	ENSMUST00000114184.8, ENSMUST00000126031.8, ENSMUST00000009120.8	Gabpa
ENSMUSG00000002320.16	E009	7.51121	0.506117	0.00159601	0.968133	0.99805	3.00753	2.66206	-0.353152	chr14	55878028	55878423	396	-	3	9	6	0	8	17	ENSMUST00000127473.2	Tm9sf1
ENSMUSG00000020591.12	E007	625.68	0.00477566	0.00159465	0.968146	0.99805	23.5209	23.5898	0.0101516	chr12	16706691	16706813	123	+	535	516	700	757	641	679	ENSMUST00000221596.2, ENSMUST00000221049.2, ENSMUST00000222957.2, ENSMUST00000111064.3	Ntsr2
ENSMUSG00000021938.13	E007	264.634	0.0108784	0.00159435	0.968149	0.99805	16.21	16.1591	-0.00995527	chr14	56986315	56986400	86	-	269	224	272	330	277	248	ENSMUST00000168524.8, ENSMUST00000022507.13, ENSMUST00000168575.2, ENSMUST00000163924.2	Pspc1
ENSMUSG00000025964.16	E017	23.8299	0.0893475	0.00159523	0.968141	0.99805	5.03491	5.1216	0.0497399	chr1	63576126	63576143	18	+	27	28	15	28	11	37	ENSMUST00000190658.7, ENSMUST00000114107.3, ENSMUST00000114103.8, ENSMUST00000185616.2, ENSMUST00000097717.9, ENSMUST00000087374.10, ENSMUST00000114101.8, ENSMUST00000182642.8	Adam23
ENSMUSG00000026494.13	E015	3.87581	0.563882	0.00159594	0.968134	0.99805	2.03934	2.04342	0.00577446	chr1	178755724	178755926	203	+	5	7	0	3	0	8	ENSMUST00000160789.2, ENSMUST00000161017.8	Kif26b
ENSMUSG00000028653.17	E005	25.8486	0.047894	0.00159397	0.968153	0.99805	5.29786	5.33741	0.0216914	chr4	122940668	122940810	143	+	24	19	37	39	17	27	ENSMUST00000102649.4, ENSMUST00000147165.8	Trit1
ENSMUSG00000029670.13	E006	25.4151	0.188097	0.0015991	0.968102	0.99805	5.52734	5.02148	-0.279878	chr6	21949684	21949792	109	+	30	17	26	44	4	44	ENSMUST00000151473.8, ENSMUST00000152877.8, ENSMUST00000136200.8, ENSMUST00000144534.8, ENSMUST00000115389.8, ENSMUST00000031680.10	Ing3
ENSMUSG00000032827.16	E008	47.6651	0.0675331	0.00159311	0.968162	0.99805	7.27576	7.01473	-0.107464	chr6	4905226	4905415	190	+	61	56	28	73	40	33	ENSMUST00000164110.9, ENSMUST00000035813.9, ENSMUST00000175889.8, ENSMUST00000175962.2, ENSMUST00000176263.8, ENSMUST00000168998.9, ENSMUST00000177338.2	Ppp1r9a
ENSMUSG00000038174.15	E016	25.7767	0.338655	0.0015928	0.968165	0.99805	5.85759	4.72923	-0.623965	chr1	58596492	58596518	27	-	20	24	19	59	0	45	ENSMUST00000187717.7, ENSMUST00000097724.10, ENSMUST00000038372.14, ENSMUST00000161600.8, ENSMUST00000161000.2, ENSMUST00000160546.8	Hycc2
ENSMUSG00000038812.17	E009	517.405	0.0055636	0.00159706	0.968122	0.99805	21.7956	21.7222	-0.0114288	chr19	6887952	6888041	90	+	582	382	483	690	545	515	ENSMUST00000172869.2, ENSMUST00000174786.2, ENSMUST00000088257.14, ENSMUST00000116551.10	Trmt112
ENSMUSG00000040584.9	E016	26.1306	0.0524961	0.00159609	0.968132	0.99805	5.312	5.24693	-0.0359394	chr5	8764887	8765063	177	+	33	28	32	26	13	29	ENSMUST00000047753.5	Abcb1a
ENSMUSG00000042303.20	E030	279.154	0.00879352	0.00159363	0.968157	0.99805	16.5781	16.5914	0.00254284	chr15	80893608	80893735	128	+	324	202	244	377	258	331	ENSMUST00000139517.9, ENSMUST00000124845.9, ENSMUST00000138550.8, ENSMUST00000134559.2, ENSMUST00000154904.3	Sgsm3
ENSMUSG00000048612.17	E072	3.16458	1.37469	0.00159871	0.968106	0.99805	2.05544	1.29303	-1.33879	chr19	37974409	37974537	129	-	0	3	0	0	0	16	ENSMUST00000041475.16, ENSMUST00000226068.2, ENSMUST00000226084.2, ENSMUST00000172095.3, ENSMUST00000223650.2	Myof
ENSMUSG00000051586.18	E015	8.46199	0.326189	0.00159472	0.968146	0.99805	2.98369	3.06717	0.0798965	chr6	120934660	120934684	25	-	9	14	2	18	6	2	ENSMUST00000238920.2, ENSMUST00000238957.2, ENSMUST00000238968.2, ENSMUST00000142924.2, ENSMUST00000207889.2, ENSMUST00000212333.2, ENSMUST00000098457.9, ENSMUST00000151602.4	Mical3
ENSMUSG00000062202.15	E048	12.7619	0.102487	0.00159372	0.968156	0.99805	3.80638	3.61026	-0.153433	chr17	30795185	30795233	49	-	10	12	14	14	14	13	ENSMUST00000237037.2, ENSMUST00000236910.2, ENSMUST00000235587.2, ENSMUST00000168787.8	Btbd9
ENSMUSG00000068039.14	E014	802.787	0.00538273	0.00159821	0.968111	0.99805	26.1193	26.1512	0.00439605	chr17	13138238	13138335	98	+	851	574	891	1130	728	832	ENSMUST00000151715.2, ENSMUST00000089024.13, ENSMUST00000129632.8, ENSMUST00000133003.8, ENSMUST00000151287.8	Tcp1
ENSMUSG00000073627.8	E001	4.56502	0.536393	0.00159805	0.968113	0.99805	2.19577	2.24536	0.0645675	chr1	86287296	86287305	10	+	7	8	0	8	0	5	ENSMUST00000127284.2	C130036L24Rik
ENSMUSG00000032017.15	E009	15.9284	1.88177	0.00159161	0.968177	0.998058	3.87476	4.45391	0.404589	chr9	42461703	42461812	110	-	46	11	0	32	14	0	ENSMUST00000034515.7, ENSMUST00000114865.8	Grik4
ENSMUSG00000018565.18	E027	62.479	0.0612757	0.00159059	0.968187	0.998064	8.18015	8.09632	-0.0304718	chr11	69871157	69871388	232	-	54	68	42	66	42	107	ENSMUST00000108594.8, ENSMUST00000108595.9, ENSMUST00000143175.2	Elp5
ENSMUSG00000029204.8	E011	9.65383	12	0.00158973	0.968196	0.998069	1.24234	7.72064	5.30322	chr5	66049516	66050786	1271	+	20	0	0	7	9	26	ENSMUST00000031106.8, ENSMUST00000201533.2	Rhoh
ENSMUSG00000031328.17	E055	19.6433	0.259477	0.00158925	0.9682	0.998069	4.18492	4.9414	0.483231	chrX	73280552	73280611	60	-	16	44	2	18	5	27	ENSMUST00000144429.8, ENSMUST00000130007.8, ENSMUST00000101454.9, ENSMUST00000033699.13, ENSMUST00000114299.8	Flna
ENSMUSG00000002546.18	E025	6.41138	0.522886	0.00158762	0.968217	0.998071	2.31247	2.95088	0.705274	chr2	32189138	32189215	78	+	0	3	22	3	4	8	ENSMUST00000126276.8	Golga2
ENSMUSG00000015980.15	E022	6.89895	0.29493	0.00158718	0.968221	0.998071	2.80569	2.66317	-0.150848	chr7	138813859	138814007	149	+	12	3	3	2	5	18	ENSMUST00000126213.8	Lrrc27
ENSMUSG00000021282.18	E012	404.463	0.0100372	0.00158771	0.968216	0.998071	19.6687	19.5033	-0.0278394	chr12	111506266	111506316	51	+	476	321	419	473	417	380	ENSMUST00000222234.2, ENSMUST00000223437.2, ENSMUST00000222757.2, ENSMUST00000222388.2, ENSMUST00000220918.2, ENSMUST00000222441.2, ENSMUST00000221363.2, ENSMUST00000050993.11, ENSMUST00000166123.9, ENSMUST00000222375.2, ENSMUST00000221872.2	Eif5
ENSMUSG00000025395.15	E017	73.692	0.0263471	0.00158663	0.968227	0.998071	8.73456	8.88387	0.050346	chr10	127862387	127862456	70	+	95	27	65	98	78	103	ENSMUST00000026461.8, ENSMUST00000133285.8, ENSMUST00000178041.8	Prim1
ENSMUSG00000028284.14	E015	11.8236	0.42206	0.00158804	0.968212	0.998071	3.93656	3.20757	-0.593769	chr4	31985686	31985689	4	+	7	12	9	24	19	0	ENSMUST00000143138.2, ENSMUST00000080933.13, ENSMUST00000108184.3, ENSMUST00000037607.11, ENSMUST00000147462.8, ENSMUST00000108183.8, ENSMUST00000131114.8	Map3k7
ENSMUSG00000029777.11	E002	200.811	0.0311812	0.00158679	0.968225	0.998071	14.2259	14.387	0.034983	chr6	55023399	55023500	102	+	264	84	253	274	153	257	ENSMUST00000003572.10	Gars
ENSMUSG00000030536.11	E020	5.34663	0.201115	0.00158571	0.968236	0.998073	2.45044	2.37965	-0.0847683	chr7	80388421	80388490	70	-	7	6	3	9	4	4	ENSMUST00000167377.3	Iqgap1
ENSMUSG00000062825.16	E008	1218.42	0.00266348	0.00158556	0.968237	0.998073	30.7973	30.6806	-0.0146405	chr11	120237737	120237803	67	-	2130	736	1261	1206	962	1374	ENSMUST00000106215.11, ENSMUST00000131103.9, ENSMUST00000071555.13, ENSMUST00000089616.6	Actg1
ENSMUSG00000037541.23	E016	4.10643	0.604662	0.00158472	0.968246	0.998073	2.17362	2.12784	-0.0615379	chr7	143746154	143746267	114	+	11	0	4	5	0	8	ENSMUST00000105902.8, ENSMUST00000213146.2, ENSMUST00000105900.9	Shank2
ENSMUSG00000063145.11	E014	130.633	0.0249534	0.00158468	0.968246	0.998073	11.742	11.6613	-0.02093	chr2	69484593	69484717	125	+	156	73	181	189	105	125	ENSMUST00000074963.9, ENSMUST00000112286.9	Bbs5
ENSMUSG00000000088.8	E008	1173.36	0.00218482	0.00157938	0.968299	0.998075	30.2315	30.1972	-0.00433719	chr9	57438952	57439075	124	+	1219	774	1194	1394	1247	1420	ENSMUST00000213678.2, ENSMUST00000000090.8	Cox5a
ENSMUSG00000003402.15	E003	85.9481	0.0181867	0.00158019	0.968291	0.998075	9.56782	9.47015	-0.0306235	chr9	21914362	21914384	23	+	114	56	78	84	104	91	ENSMUST00000003493.9, ENSMUST00000216344.2, ENSMUST00000115331.10	Prkcsh
ENSMUSG00000016503.19	E001	13.3157	0.150647	0.00158207	0.968272	0.998075	3.73944	3.93962	0.151307	chr5	146885467	146885507	41	+	27	6	9	22	11	11	ENSMUST00000146511.8	Gtf3a
ENSMUSG00000020455.17	E003	76.6396	0.0628337	0.00158168	0.968276	0.998075	9.0498	9.04513	-0.00153373	chr11	58868942	58869470	529	+	66	49	112	115	44	101	ENSMUST00000093061.7, ENSMUST00000108809.8, ENSMUST00000108810.10	Trim11
ENSMUSG00000024963.13	E016	50.2723	0.0282927	0.00158098	0.968283	0.998075	7.26362	7.3288	0.0262982	chr19	6969641	6969689	49	-	48	26	54	58	60	65	ENSMUST00000235444.2, ENSMUST00000025915.13	Dnajc4
ENSMUSG00000026271.16	E012	3.39731	0.394238	0.00157841	0.968309	0.998075	1.90138	1.86459	-0.0564562	chr1	92913587	92913975	389	+	3	1	3	10	5	0	ENSMUST00000027489.9, ENSMUST00000169198.3	Gpr35
ENSMUSG00000029348.12	E005	493.75	0.00707624	0.00157902	0.968303	0.998075	21.4253	21.327	-0.0154931	chr5	112539024	112539364	341	-	622	341	529	503	415	658	ENSMUST00000031291.9	Asphd2
ENSMUSG00000033214.11	E004	771.568	0.0168203	0.00157829	0.96831	0.998075	25.8552	25.6045	-0.034886	chr14	111916775	111920573	3799	+	1009	619	787	978	607	806	ENSMUST00000042767.9	Slitrk5
ENSMUSG00000034071.16	E001	8.95668	0.247127	0.0015805	0.968288	0.998075	3.37225	2.92992	-0.40724	chr7	12149080	12149189	110	-	9	9	6	27	0	8	ENSMUST00000080348.12	Zfp551
ENSMUSG00000037416.14	E054	130.679	0.017548	0.00157905	0.968303	0.998075	11.7055	11.6741	-0.00816627	chr18	50094125	50094342	218	+	194	108	129	197	77	121	ENSMUST00000041772.6, ENSMUST00000180611.8	Dmxl1
ENSMUSG00000038705.14	E019	3.42048	0.65885	0.00158409	0.968252	0.998075	1.96771	1.86688	-0.15198	chr2	180928790	180928867	78	-	6	4	0	4	6	0	ENSMUST00000130475.8	Gmeb2
ENSMUSG00000052920.17	E020	4.40276	0.786043	0.00157943	0.968299	0.998075	2.47867	1.90945	-0.754202	chr19	30701560	30701625	66	-	3	0	9	2	12	0	ENSMUST00000239061.2, ENSMUST00000073581.6, ENSMUST00000182401.2, ENSMUST00000065067.14	Prkg1
ENSMUSG00000052920.17	E029	15.9694	0.285137	0.00158185	0.968275	0.998075	4.52489	3.84843	-0.470343	chr19	31641371	31641770	400	-	24	15	6	15	3	37	ENSMUST00000073581.6	Prkg1
ENSMUSG00000099364.3	E001	44.0306	0.168756	0.00158239	0.968269	0.998075	6.86584	6.87127	0.00232139	chr1	78571663	78573491	1829	-	44	32	44	57	53	40	ENSMUST00000190504.3	5730419F03Rik
ENSMUSG00000119959.1	E007	5.75884	0.796765	0.00158168	0.968276	0.998075	2.48354	2.53494	0.0592476	chr16	24212416	24212417	2	-	3	0	15	0	10	7	ENSMUST00000240940.1, ENSMUST00000242562.1	Lppos
ENSMUSG00000038633.6	E004	1312.37	0.0032105	0.00157765	0.968317	0.998077	31.5697	31.5663	-0.000423752	chr1	182106569	182107283	715	-	1396	948	1412	1732	1249	1409	ENSMUST00000133052.2, ENSMUST00000132551.2, ENSMUST00000035295.6	Degs1
ENSMUSG00000071646.10	E021	99.3713	0.0338066	0.00157704	0.968323	0.998079	10.3912	10.0814	-0.0908074	chr19	8925091	8925149	59	+	128	68	99	144	115	63	ENSMUST00000096240.3	Mta2
ENSMUSG00000001555.11	E001	4.03145	0.8058	0.00153618	0.968736	0.998081	2.26026	1.87849	-0.534701	chr11	100306523	100306591	69	+	7	2	0	0	2	14	ENSMUST00000001595.10	Fkbp10
ENSMUSG00000002324.9	E003	31.5146	0.0702925	0.00154518	0.968644	0.998081	5.75686	5.80902	0.0263565	chr14	55856199	55856267	69	+	27	38	19	35	42	24	ENSMUST00000002395.8	Rec8
ENSMUSG00000002844.10	E003	943.466	0.00331006	0.00152882	0.968811	0.998081	27.9313	27.7174	-0.0283779	chr16	38267614	38267970	357	-	1113	627	931	1174	1067	918	ENSMUST00000232145.2, ENSMUST00000002923.10	Adprh
ENSMUSG00000003423.16	E008	16.8764	0.113945	0.00155906	0.968504	0.998081	4.1935	4.30422	0.0757099	chr7	44805367	44805410	44	+	11	22	12	17	14	24	ENSMUST00000107811.4	Pih1d1
ENSMUSG00000003526.13	E031	7.64616	0.371492	0.0015658	0.968436	0.998081	2.80683	2.89476	0.0892741	chr16	17907008	17907027	20	-	1	11	11	2	10	8	ENSMUST00000139861.2, ENSMUST00000003620.13	Prodh
ENSMUSG00000003865.17	E004	15.4042	0.170796	0.00153305	0.968767	0.998081	4.26319	4.00321	-0.182737	chr7	45087526	45087717	192	+	24	9	16	29	4	19	ENSMUST00000003964.17	Gys1
ENSMUSG00000004980.17	E005	395.871	0.0356579	0.00152445	0.968855	0.998081	19.5394	19.2207	-0.054075	chr6	51438900	51439035	136	-	353	409	324	313	501	439	ENSMUST00000203954.3, ENSMUST00000204158.3, ENSMUST00000204885.2, ENSMUST00000090002.10	Hnrnpa2b1
ENSMUSG00000005469.11	E005	854.029	0.00374147	0.00155397	0.968555	0.998081	26.8244	26.7703	-0.00734601	chr8	84714912	84714994	83	+	985	504	994	1128	857	873	ENSMUST00000005606.8, ENSMUST00000211558.2	Prkaca
ENSMUSG00000006276.11	E019	82.9443	0.0164721	0.00154628	0.968633	0.998081	9.3995	9.39132	-0.00259699	chr8	73136171	73136256	86	-	96	66	98	108	60	90	ENSMUST00000212590.2, ENSMUST00000212121.2, ENSMUST00000212950.2, ENSMUST00000163643.3	Eps15l1
ENSMUSG00000007564.16	E009	766.788	0.00372812	0.0015438	0.968658	0.998081	25.6956	25.6717	-0.00332394	chr17	21176967	21177039	73	+	948	436	863	998	713	859	ENSMUST00000173658.8, ENSMUST00000007708.14, ENSMUST00000173359.2	Ppp2r1a
ENSMUSG00000008658.17	E021	24.1261	0.13458	0.00156386	0.968455	0.998081	4.92565	5.39011	0.262637	chr16	7170834	7170909	76	+	61	10	13	40	12	23	ENSMUST00000056416.9, ENSMUST00000231088.2, ENSMUST00000115841.10, ENSMUST00000229741.2, ENSMUST00000231194.2, ENSMUST00000230658.2, ENSMUST00000231031.2	Rbfox1
ENSMUSG00000010362.10	E012	28.247	0.0477103	0.00152996	0.968799	0.998081	5.4489	5.5608	0.0593317	chr11	101524628	101524658	31	+	20	32	35	29	19	36	ENSMUST00000133727.8, ENSMUST00000010506.10, ENSMUST00000139037.2, ENSMUST00000155222.2	Rdm1
ENSMUSG00000013921.16	E002	82.9207	0.0182381	0.00157579	0.968335	0.998081	9.51189	9.25412	-0.0819166	chr7	29991154	29991163	10	+	114	61	74	105	80	81	ENSMUST00000150892.2, ENSMUST00000145253.2	Clip3
ENSMUSG00000015468.15	E025	4.28848	0.754156	0.00154439	0.968652	0.998081	1.89676	2.33871	0.605393	chr17	34796982	34797106	125	+	3	11	0	3	0	7	ENSMUST00000173389.8, ENSMUST00000015612.14, ENSMUST00000174707.2	Notch4
ENSMUSG00000017176.18	E023	5.28222	0.401204	0.00154215	0.968675	0.998081	2.25467	2.59169	0.402851	chr11	100331843	100331846	4	-	14	0	5	3	6	6	ENSMUST00000092689.9	Nt5c3b
ENSMUSG00000019254.17	E014	146.286	0.0161841	0.00156344	0.96846	0.998081	12.2737	12.3001	0.0065468	chr7	4486340	4486400	61	-	180	130	110	167	128	183	ENSMUST00000124248.8, ENSMUST00000013886.9, ENSMUST00000127329.2	Ppp1r12c
ENSMUSG00000019763.12	E009	50.2293	0.0659579	0.00154912	0.968604	0.998081	7.30201	7.41974	0.0470993	chr10	4360713	4360789	77	-	53	22	75	53	46	67	ENSMUST00000137429.2, ENSMUST00000042251.11	Rmnd1
ENSMUSG00000020297.11	E006	126.735	0.0245875	0.00153422	0.968756	0.998081	11.6014	11.4708	-0.0342948	chr11	31981770	31983414	1645	+	174	54	154	153	100	172	ENSMUST00000093219.4	Nsg2
ENSMUSG00000020473.14	E002	53.6408	0.0757651	0.00156171	0.968477	0.998081	7.25082	7.92891	0.263597	chr11	5813939	5814277	339	+	18	44	93	65	43	67	ENSMUST00000102923.10	Aebp1
ENSMUSG00000020811.17	E006	334.493	0.00684128	0.00153554	0.968742	0.998081	18.1838	17.8453	-0.0607661	chr11	71650939	71651092	154	+	355	225	379	489	350	285	ENSMUST00000108510.2, ENSMUST00000108511.8, ENSMUST00000138339.8, ENSMUST00000021168.14	Wscd1
ENSMUSG00000021928.10	E003	4.04469	0.900295	0.00153246	0.968773	0.998081	1.92167	2.32134	0.546135	chr14	61578854	61579536	683	-	0	1	14	10	2	0	ENSMUST00000223560.2	Ebpl
ENSMUSG00000021993.11	E012	103.147	0.0138275	0.00154128	0.968684	0.998081	10.3853	10.3822	-0.000889302	chr14	61040262	61040418	157	+	109	94	105	131	111	79	ENSMUST00000063562.9, ENSMUST00000225506.2, ENSMUST00000223709.2, ENSMUST00000224635.2	Mipep
ENSMUSG00000022195.8	E003	451.811	0.0131618	0.0015505	0.96859	0.998081	20.5156	20.635	0.0193615	chr15	12808858	12810930	2073	-	548	334	512	487	355	573	ENSMUST00000057256.5, ENSMUST00000227299.2, ENSMUST00000228177.2	6030458C11Rik
ENSMUSG00000022306.10	E001	7.88762	0.311413	0.00152951	0.968804	0.998081	2.87153	2.97437	0.101866	chr15	40518431	40518746	316	+	22	4	4	3	5	12	ENSMUST00000053467.6, ENSMUST00000229777.2	Zfpm2
ENSMUSG00000022416.16	E043	19.6225	0.245514	0.0015247	0.968853	0.998081	5.00337	4.32454	-0.424185	chr15	80278022	80278068	47	+	33	6	25	50	14	3	ENSMUST00000160424.8, ENSMUST00000162155.8	Cacna1i
ENSMUSG00000022454.18	E013	134.841	0.0218256	0.00157167	0.968377	0.998081	11.9364	11.8115	-0.031978	chr15	95272609	95272737	129	-	185	73	162	198	134	100	ENSMUST00000075275.3, ENSMUST00000229933.2, ENSMUST00000229981.2, ENSMUST00000166170.9	Nell2
ENSMUSG00000022469.18	E026	62.0877	0.054394	0.00155999	0.968494	0.998081	8.13251	8.22293	0.0327162	chr15	97651658	97651804	147	-	64	30	94	109	55	45	ENSMUST00000123397.8, ENSMUST00000128775.9, ENSMUST00000177352.8, ENSMUST00000146214.3, ENSMUST00000129223.9, ENSMUST00000126854.9, ENSMUST00000175894.8	Rapgef3
ENSMUSG00000022494.16	E007	4.2245	0.735821	0.00153975	0.968699	0.998081	2.14078	2.1185	-0.0302466	chr16	11811858	11811914	57	+	0	4	8	0	7	5	ENSMUST00000182889.2	Shisa9
ENSMUSG00000022538.21	E029	33.064	0.0424615	0.00153719	0.968725	0.998081	5.9641	5.97074	0.00325842	chr16	30404469	30404498	30	-	42	23	25	52	36	28	ENSMUST00000128561.8, ENSMUST00000144666.8, ENSMUST00000129004.2, ENSMUST00000150499.9, ENSMUST00000117363.9	Lsg1
ENSMUSG00000022685.10	E024	26.5341	0.167912	0.0015345	0.968753	0.998081	5.31583	5.36461	0.0266457	chr16	13482520	13482601	82	-	31	38	11	35	23	20	ENSMUST00000231003.2, ENSMUST00000058884.10, ENSMUST00000229526.2	Parn
ENSMUSG00000022789.16	E009	483.318	0.00444395	0.00154039	0.968693	0.998081	21.4099	20.9643	-0.0707386	chr16	16134466	16134642	177	-	607	367	498	605	400	533	ENSMUST00000230022.2, ENSMUST00000023477.15, ENSMUST00000230980.2, ENSMUST00000230958.2, ENSMUST00000115749.3, ENSMUST00000096229.11	Dnm1l
ENSMUSG00000022800.15	E025	8.18917	0.46586	0.00152544	0.968845	0.998081	2.93942	2.97782	0.0375786	chr16	32720594	32721002	409	+	8	14	1	9	13	1	ENSMUST00000137863.2	Fyttd1
ENSMUSG00000023861.18	E003	216.83	0.0197167	0.00155379	0.968557	0.998081	14.7837	14.7975	0.0029152	chr17	8502628	8502683	56	+	257	194	175	270	164	280	ENSMUST00000046754.15, ENSMUST00000147427.2, ENSMUST00000155364.8	Mpc1
ENSMUSG00000024136.15	E013	3.88526	0.624726	0.00152172	0.968883	0.998081	1.91054	2.14393	0.333075	chr17	24661432	24661467	36	-	2	7	0	7	6	0	ENSMUST00000148820.2, ENSMUST00000154675.2, ENSMUST00000088506.12, ENSMUST00000119932.8	Dnase1l2
ENSMUSG00000024220.15	E003	127.811	0.028355	0.00156221	0.968472	0.998081	11.5197	11.5547	0.00918457	chr17	28396181	28396375	195	+	178	127	90	141	85	166	ENSMUST00000233841.2, ENSMUST00000145313.8, ENSMUST00000073534.10	Zfp523
ENSMUSG00000024501.21	E017	50.4589	0.0309247	0.00153948	0.968702	0.998081	7.48913	7.28028	-0.0832987	chr18	43491299	43491463	165	-	63	31	58	60	40	65	ENSMUST00000025379.14, ENSMUST00000121805.9, ENSMUST00000118043.8, ENSMUST00000237707.2	Dpysl3
ENSMUSG00000024608.12	E021	5735.4	0.00142707	0.00155062	0.968589	0.998081	50.5561	50.564	0.000821903	chr18	60911503	60911529	27	+	3685	6547	5484	5204	6459	6490	ENSMUST00000137400.8, ENSMUST00000235966.2, ENSMUST00000025511.11, ENSMUST00000235603.2, ENSMUST00000122279.2, ENSMUST00000118551.8	Rps14
ENSMUSG00000024787.15	E002	181.772	0.0154135	0.00155974	0.968497	0.998081	13.6216	13.6021	-0.00441963	chr19	6169882	6169984	103	-	210	106	203	178	211	212	ENSMUST00000025702.14, ENSMUST00000154601.8	Snx15
ENSMUSG00000024829.13	E011	408.014	0.00437332	0.00153493	0.968748	0.998081	19.6676	19.6478	-0.00331947	chr19	3336875	3337038	164	+	457	314	437	437	364	508	ENSMUST00000141610.2, ENSMUST00000139844.8, ENSMUST00000025743.7, ENSMUST00000025745.10, ENSMUST00000154785.2	Mrpl21
ENSMUSG00000025208.10	E001	1122.07	0.00358336	0.00154287	0.968668	0.998081	29.7093	29.7531	0.00559413	chr19	44993268	44994250	983	-	1140	770	1207	1185	1154	1450	ENSMUST00000097715.4	Mrpl43
ENSMUSG00000025758.11	E015	8.52201	0.161141	0.00153572	0.96874	0.998081	2.95379	3.08665	0.127397	chr3	40756393	40756479	87	+	3	14	10	14	4	6	ENSMUST00000203895.3, ENSMUST00000026858.11, ENSMUST00000167556.7, ENSMUST00000203295.3, ENSMUST00000204594.3, ENSMUST00000204473.2, ENSMUST00000205046.2, ENSMUST00000203320.2	Plk4
ENSMUSG00000026094.15	E004	4.31928	0.381967	0.00154235	0.968673	0.998081	2.30005	1.9107	-0.536038	chr1	53800308	53800320	13	-	4	1	4	2	12	2	ENSMUST00000027263.14, ENSMUST00000185920.2, ENSMUST00000187066.2	Stk17b
ENSMUSG00000026421.15	E003	737.912	0.00730326	0.00153172	0.968781	0.998081	25.5205	24.9396	-0.0818466	chr1	135667138	135667250	113	+	595	730	884	840	708	716	ENSMUST00000027677.8, ENSMUST00000097561.9	Csrp1
ENSMUSG00000026458.14	E032	40.2174	0.0296315	0.00156471	0.968447	0.998081	6.62588	6.53427	-0.0408337	chr1	134254554	134254700	147	-	40	40	42	48	24	54	ENSMUST00000189361.2, ENSMUST00000168515.8, ENSMUST00000186730.7	Ppfia4
ENSMUSG00000026848.15	E011	15.8996	0.498188	0.00154019	0.968695	0.998081	3.69543	4.57601	0.620705	chr2	30845265	30845541	277	+	14	33	0	5	21	13	ENSMUST00000195010.2, ENSMUST00000133544.8	Tor1b
ENSMUSG00000026874.11	E004	5.95423	0.176436	0.0015355	0.968743	0.998081	2.49994	2.53726	0.0428556	chr2	34876271	34876354	84	-	2	7	9	4	6	7	ENSMUST00000156412.3, ENSMUST00000028233.7	Hc
ENSMUSG00000026942.14	E004	45.9114	0.112066	0.00157626	0.968331	0.998081	7.32579	6.73045	-0.249155	chr2	25414352	25414529	178	-	60	34	41	19	42	83	ENSMUST00000114234.2, ENSMUST00000151742.2, ENSMUST00000028311.13	Traf2
ENSMUSG00000027615.15	E024	18.3748	0.165451	0.00156282	0.968466	0.998081	4.52633	4.50262	-0.0152711	chr3	20076922	20077003	82	-	32	6	21	30	4	29	ENSMUST00000012580.13, ENSMUST00000126644.8, ENSMUST00000108321.2, ENSMUST00000130171.8, ENSMUST00000155121.2, ENSMUST00000137408.8, ENSMUST00000151752.8, ENSMUST00000124808.8	Hps3
ENSMUSG00000027879.10	E013	714.662	0.00857174	0.00154218	0.968675	0.998081	25.0169	24.8302	-0.0265144	chr3	97829168	97830592	1425	+	819	430	817	837	784	745	ENSMUST00000029476.9	Sec22b
ENSMUSG00000027932.15	E007	14.3563	0.119654	0.00156969	0.968397	0.998081	4.01244	3.90442	-0.0792189	chr3	90294371	90294461	91	-	18	13	9	19	6	25	ENSMUST00000144572.8, ENSMUST00000029541.12, ENSMUST00000132041.2	Slc27a3
ENSMUSG00000027942.18	E017	7.91349	0.451883	0.00153317	0.968766	0.998081	3.17079	2.65238	-0.516771	chr3	89969750	89969752	3	+	10	3	5	11	0	23	ENSMUST00000160640.8, ENSMUST00000161918.3	4933434E20Rik
ENSMUSG00000027952.17	E005	350.79	0.0183255	0.00155065	0.968589	0.998081	18.3804	18.3794	-0.000183335	chr3	89369189	89369252	64	+	367	323	279	440	272	478	ENSMUST00000184515.2, ENSMUST00000107410.8, ENSMUST00000029564.12	Pmvk
ENSMUSG00000027999.16	E010	130.675	0.0202352	0.00155686	0.968526	0.998081	11.6052	11.5574	-0.0125298	chr3	129688589	129688606	18	+	119	97	118	183	171	110	ENSMUST00000061165.9, ENSMUST00000029629.15, ENSMUST00000196736.2	Pla2g12a
ENSMUSG00000028060.15	E024	58.583	0.0446256	0.00152464	0.968853	0.998081	7.96997	7.88688	-0.0309619	chr3	88616216	88616248	33	+	69	41	88	64	33	74	ENSMUST00000198078.2, ENSMUST00000200622.2, ENSMUST00000198042.5, ENSMUST00000198721.2, ENSMUST00000199684.5, ENSMUST00000029696.11	Khdc4
ENSMUSG00000028354.14	E018	79.0462	0.0379727	0.00154035	0.968693	0.998081	9.34796	9.00279	-0.112026	chr1	174526335	174526394	60	+	79	63	107	86	46	112	ENSMUST00000030039.13, ENSMUST00000191971.2	Fmn2
ENSMUSG00000028453.11	E017	13.418	0.177305	0.00156029	0.968491	0.998081	4.00669	3.70037	-0.230783	chr4	43006512	43006613	102	-	15	8	18	30	9	7	ENSMUST00000123332.8, ENSMUST00000030165.5, ENSMUST00000125570.8, ENSMUST00000134083.2	Fancg
ENSMUSG00000028470.11	E012	279.302	0.007368	0.0015319	0.968779	0.998081	16.5407	16.6352	0.0181205	chr4	43654728	43654790	63	-	261	195	328	330	273	339	ENSMUST00000134050.8, ENSMUST00000151238.8, ENSMUST00000030192.5, ENSMUST00000151514.2, ENSMUST00000130593.8, ENSMUST00000155985.2	Hint2
ENSMUSG00000028868.14	E019	96.357	0.0136102	0.00152366	0.968863	0.998081	10.1884	9.95782	-0.0685875	chr4	132923028	132923815	788	+	102	85	110	116	79	102	ENSMUST00000084241.12, ENSMUST00000105912.2	Wasf2
ENSMUSG00000029121.17	E026	385.657	0.00747049	0.00154631	0.968633	0.998081	19.3064	19.155	-0.0258288	chr5	37441372	37441542	171	+	536	219	438	429	327	475	ENSMUST00000114158.9, ENSMUST00000031004.11, ENSMUST00000200834.2	Crmp1
ENSMUSG00000029207.17	E009	81.4598	0.0421235	0.00155851	0.968509	0.998081	9.37489	9.3175	-0.0183056	chr5	66464878	66464925	48	-	119	40	106	112	39	110	ENSMUST00000201776.4, ENSMUST00000160870.8, ENSMUST00000160775.8, ENSMUST00000162366.8, ENSMUST00000162955.8, ENSMUST00000162349.8, ENSMUST00000087256.12, ENSMUST00000159512.8, ENSMUST00000160063.5, ENSMUST00000159786.8	Apbb2
ENSMUSG00000029501.15	E009	66.7241	0.0399121	0.0015324	0.968774	0.998081	8.57323	8.4272	-0.0509307	chr5	110385813	110386001	189	+	104	31	74	122	38	66	ENSMUST00000197188.5, ENSMUST00000197101.2, ENSMUST00000086674.10, ENSMUST00000031474.11, ENSMUST00000196865.2	Ankle2
ENSMUSG00000029547.11	E032	52.382	0.0241201	0.00156981	0.968395	0.998081	7.49922	7.51031	0.00435443	chr5	139748369	139748473	105	-	59	44	57	79	45	42	ENSMUST00000072607.9, ENSMUST00000200393.5, ENSMUST00000196864.3	Ints1
ENSMUSG00000029560.13	E015	54.6627	0.0287063	0.00152875	0.968811	0.998081	7.65747	7.69968	0.0162178	chr5	140341715	140341836	122	-	59	27	72	61	42	84	ENSMUST00000198945.5, ENSMUST00000196020.2, ENSMUST00000196130.5, ENSMUST00000196566.5, ENSMUST00000197880.5, ENSMUST00000031539.12	Snx8
ENSMUSG00000029729.13	E012	301.616	0.0117627	0.00153131	0.968785	0.998081	17.2677	17.179	-0.0165052	chr5	138105371	138106084	714	+	374	178	370	380	300	285	ENSMUST00000019660.11, ENSMUST00000066617.12	Zkscan1
ENSMUSG00000030082.15	E030	116.205	0.0212684	0.00155429	0.968552	0.998081	11.2477	10.8771	-0.101152	chr6	88492486	88492551	66	-	143	82	118	169	73	150	ENSMUST00000125016.2, ENSMUST00000032168.7, ENSMUST00000139551.8, ENSMUST00000139676.8, ENSMUST00000130807.2, ENSMUST00000130918.8	Sec61a1
ENSMUSG00000030768.13	E001	213.101	0.0268884	0.00154474	0.968649	0.998081	14.5974	14.7073	0.0233738	chr1	182867830	182871434	3605	-	274	176	269	217	141	248	ENSMUST00000171366.7, ENSMUST00000003035.12, ENSMUST00000195372.2	Disp1
ENSMUSG00000030802.15	E016	105.329	0.0208581	0.00152778	0.968821	0.998081	10.5838	10.535	-0.0139137	chr7	127505521	127505555	35	+	134	51	135	111	84	150	ENSMUST00000206140.2, ENSMUST00000206745.2, ENSMUST00000071056.14, ENSMUST00000124533.3	Bckdk
ENSMUSG00000031360.15	E027	11.889	0.445142	0.00155733	0.968521	0.998081	3.24489	3.91093	0.541306	chrX	161724170	161724550	381	+	0	16	23	8	12	10	ENSMUST00000135094.8	Ctps2
ENSMUSG00000031879.15	E006	317.728	0.00613953	0.00155816	0.968513	0.998081	17.5491	17.4954	-0.0098494	chr8	105367721	105367725	5	-	287	283	299	325	329	402	ENSMUST00000163140.2, ENSMUST00000164884.9	Ciao2b
ENSMUSG00000032356.13	E007	3.15139	0.495581	0.00153576	0.96874	0.998081	1.74815	1.98247	0.36343	chr9	89797888	89797900	13	+	9	2	0	4	3	2	ENSMUST00000189545.2	Rasgrf1
ENSMUSG00000032359.15	E005	3.31524	0.581337	0.00157018	0.968392	0.998081	2.06486	1.63387	-0.676375	chr9	89936574	89936589	16	+	1	3	3	0	9	2	ENSMUST00000132718.8, ENSMUST00000034915.15, ENSMUST00000127842.8, ENSMUST00000186126.2	Ctsh
ENSMUSG00000032359.15	E006	3.31524	0.581337	0.00157018	0.968392	0.998081	2.06486	1.63387	-0.676375	chr9	89936590	89936590	1	+	1	3	3	0	9	2	ENSMUST00000186126.2, ENSMUST00000132718.8, ENSMUST00000034915.15, ENSMUST00000127842.8, ENSMUST00000143172.8	Ctsh
ENSMUSG00000032482.10	E008	1341.32	0.00355529	0.00154224	0.968674	0.998081	31.8397	31.7472	-0.0114084	chr9	110085213	110085288	76	+	1314	962	1474	1569	1384	1558	ENSMUST00000196060.5, ENSMUST00000197850.5, ENSMUST00000199736.2, ENSMUST00000035058.10	Cspg5
ENSMUSG00000033075.18	E020	50.652	0.0314481	0.00152392	0.968861	0.998081	7.27306	7.54073	0.106458	chr15	97964285	97964556	272	-	91	32	44	66	39	49	ENSMUST00000044189.16, ENSMUST00000180657.2, ENSMUST00000180716.8, ENSMUST00000181349.2	Senp1
ENSMUSG00000033222.17	E003	4.56909	0.37746	0.00155162	0.968579	0.998081	2.35751	2.04739	-0.407709	chr3	100849171	100849217	47	-	3	3	4	13	6	0	ENSMUST00000076941.12, ENSMUST00000145811.2	Ttf2
ENSMUSG00000033285.16	E007	55.6931	0.0379898	0.00153392	0.968759	0.998081	7.70982	7.74837	0.0147172	chr3	100049529	100049576	48	-	54	44	77	57	40	73	ENSMUST00000052120.14	Wdr3
ENSMUSG00000033809.16	E010	37.1403	0.0597621	0.00152151	0.968885	0.998081	6.27386	6.33433	0.0280945	chr16	20426514	20426634	121	-	52	22	24	36	38	58	ENSMUST00000232458.2, ENSMUST00000232451.2, ENSMUST00000231471.2, ENSMUST00000127454.8, ENSMUST00000045918.15, ENSMUST00000231531.2, ENSMUST00000147867.3, ENSMUST00000232319.2, ENSMUST00000231386.2, ENSMUST00000123774.2, ENSMUST00000231362.2, ENSMUST00000231904.2, ENSMUST00000231387.2	Alg3
ENSMUSG00000034653.12	E017	7.54947	0.252912	0.0015324	0.968774	0.998081	2.90933	2.82172	-0.0885043	chr18	44988238	44988301	64	+	13	10	2	15	4	3	ENSMUST00000037763.11, ENSMUST00000201507.2	Ythdc2
ENSMUSG00000034771.16	E023	3.4691	0.560387	0.00153593	0.968738	0.998081	1.95401	1.98042	0.0387969	chr10	81416166	81416317	152	+	7	1	2	4	0	9	ENSMUST00000136254.8, ENSMUST00000129798.8, ENSMUST00000140433.8	Tle2
ENSMUSG00000035121.7	E003	18.7995	0.0848294	0.00154908	0.968605	0.998081	4.55739	4.45891	-0.0635246	chr14	63420085	63420183	99	-	16	10	27	16	24	22	ENSMUST00000038229.5, ENSMUST00000225157.2, ENSMUST00000226002.2, ENSMUST00000225841.2	Neil2
ENSMUSG00000035279.9	E017	7.40519	0.439885	0.00153194	0.968779	0.998081	2.94979	2.62234	-0.340514	chr7	4946550	4947825	1276	+	1	17	6	5	0	13	ENSMUST00000057612.9	Ssc5d
ENSMUSG00000035572.17	E004	35.6939	0.121127	0.00155161	0.968579	0.998081	6.30388	6.08094	-0.105405	chr4	45348106	45348219	114	+	47	33	16	24	22	76	ENSMUST00000130821.8, ENSMUST00000155551.8, ENSMUST00000107798.4	Dcaf10
ENSMUSG00000035769.10	E009	3.38906	0.443579	0.0015469	0.968627	0.998081	2.24765	1.64796	-0.896765	chr9	119197138	119197266	129	+	4	2	2	11	0	4	ENSMUST00000215822.2, ENSMUST00000039610.10, ENSMUST00000216838.2	Xylb
ENSMUSG00000036503.14	E014	308.395	0.00548052	0.00152296	0.96887	0.998081	17.4192	17.2539	-0.0305892	chr3	57686897	57686929	33	+	304	260	361	322	298	340	ENSMUST00000198996.5, ENSMUST00000199041.2, ENSMUST00000198214.5, ENSMUST00000198249.5, ENSMUST00000197205.5, ENSMUST00000041826.14, ENSMUST00000200497.5	Rnf13
ENSMUSG00000036949.17	E013	240.025	0.0200796	0.00154495	0.968647	0.998081	15.5354	15.4623	-0.0148296	chr2	14448823	14448889	67	+	237	182	309	212	225	306	ENSMUST00000082290.8, ENSMUST00000114731.8	Slc39a12
ENSMUSG00000037234.18	E020	30.9478	0.0936647	0.001565	0.968444	0.998081	5.84866	5.68574	-0.0825485	chr8	26557878	26557946	69	-	24	43	29	43	13	36	ENSMUST00000037182.14, ENSMUST00000147613.3, ENSMUST00000210172.2	Hook3
ENSMUSG00000037366.15	E014	3.92508	0.793948	0.00155327	0.968562	0.998081	2.12264	2.02786	-0.132022	chr4	134139078	134139111	34	+	8	2	0	13	0	4	ENSMUST00000145626.2, ENSMUST00000140888.8, ENSMUST00000105869.9, ENSMUST00000105870.8, ENSMUST00000131337.8	Pafah2
ENSMUSG00000037523.14	E007	30.0767	0.0416271	0.00153189	0.968779	0.998081	5.76631	5.61439	-0.077986	chr2	131082235	131082412	178	+	35	28	38	41	25	19	ENSMUST00000041362.12, ENSMUST00000130597.8, ENSMUST00000110199.3	Mavs
ENSMUSG00000037624.17	E003	30.3481	0.0640066	0.00157262	0.968367	0.998081	5.67152	5.7616	0.0460326	chr1	188941941	188941949	9	-	16	30	46	43	29	21	ENSMUST00000180044.8, ENSMUST00000194172.6, ENSMUST00000079451.13	Kcnk2
ENSMUSG00000037822.13	E018	6.09757	0.21566	0.00152351	0.968865	0.998081	2.58291	2.64892	0.0729983	chr5	65650284	65650403	120	-	6	2	11	11	3	7	ENSMUST00000121661.8, ENSMUST00000139122.8, ENSMUST00000198981.3	Smim14
ENSMUSG00000038146.9	E010	10.2933	0.319802	0.00153294	0.968769	0.998081	3.4421	3.23064	-0.183716	chr17	32356790	32356799	10	-	6	14	5	20	1	18	ENSMUST00000087723.5, ENSMUST00000235816.2	Notch3
ENSMUSG00000038180.12	E035	39.1866	0.0706406	0.00155668	0.968528	0.998081	6.53822	6.46288	-0.0339793	chr2	155911422	155912537	1116	+	48	28	48	47	43	28	ENSMUST00000125996.8	Spag4
ENSMUSG00000038319.15	E017	113.263	0.0357344	0.00153693	0.968728	0.998081	10.9982	10.8278	-0.0470933	chr5	24531518	24531775	258	-	154	78	116	181	113	69	ENSMUST00000115098.7, ENSMUST00000036092.10	Kcnh2
ENSMUSG00000038534.20	E014	17.9886	0.0922559	0.00153559	0.968742	0.998081	4.38706	4.42541	0.0252964	chr11	96946353	96946456	104	+	17	19	13	22	12	27	ENSMUST00000090020.13, ENSMUST00000168565.2, ENSMUST00000142406.2	Osbpl7
ENSMUSG00000039385.6	E002	8.82586	0.228389	0.00156706	0.968423	0.998081	3.11527	3.09815	-0.0159578	chr15	13041044	13041295	252	-	9	4	17	4	7	14	ENSMUST00000036439.6	Cdh6
ENSMUSG00000039458.16	E021	27.3075	0.071511	0.00153287	0.968769	0.998081	5.44558	5.3903	-0.0297671	chr15	12265630	12265797	168	+	39	25	24	28	30	20	ENSMUST00000174418.8, ENSMUST00000038172.16, ENSMUST00000174160.3, ENSMUST00000071993.13	Mtmr12
ENSMUSG00000039660.17	E005	69.7767	0.0397655	0.00153647	0.968733	0.998081	8.63764	8.50456	-0.0460516	chr2	30064934	30064942	9	-	66	81	61	76	88	41	ENSMUST00000100220.5, ENSMUST00000136630.8, ENSMUST00000144093.8, ENSMUST00000142669.8, ENSMUST00000127309.8, ENSMUST00000146466.8	Spout1
ENSMUSG00000039715.9	E011	156.014	0.0111921	0.00152159	0.968884	0.998081	12.6457	12.6475	0.000457214	chr2	29924775	29924884	110	-	170	117	147	156	158	208	ENSMUST00000143892.2, ENSMUST00000113711.3	Dync2i2
ENSMUSG00000039810.12	E010	5.27208	0.222403	0.00155516	0.968543	0.998081	2.37758	2.46954	0.109744	chr10	128383114	128383508	395	-	6	2	8	10	5	3	ENSMUST00000152539.8	Zc3h10
ENSMUSG00000039901.11	E018	56.5674	0.0270145	0.00154896	0.968606	0.998081	7.90782	7.70647	-0.0761453	chr19	45941863	45941909	47	-	56	45	66	93	39	57	ENSMUST00000045396.9, ENSMUST00000235131.2	Armh3
ENSMUSG00000039990.17	E016	41.9963	0.0422732	0.00157509	0.968342	0.998081	6.70128	6.75791	0.0246998	chr7	133253662	133253922	261	+	52	31	36	74	43	27	ENSMUST00000051169.13, ENSMUST00000128901.9	Edrf1
ENSMUSG00000040220.11	E011	90.7318	0.0184316	0.00155882	0.968506	0.998081	9.7516	9.7472	-0.00134788	chr8	124255117	124255203	87	+	81	85	85	111	90	100	ENSMUST00000212923.2, ENSMUST00000093043.7	Gas8
ENSMUSG00000040249.16	E068	29.4906	0.0998554	0.00155503	0.968544	0.998081	5.88921	5.50089	-0.199246	chr10	127407275	127407409	135	-	30	16	52	59	11	25	ENSMUST00000049149.15	Lrp1
ENSMUSG00000040356.17	E010	93.4847	0.0224709	0.00153026	0.968796	0.998081	9.96835	9.97258	0.00126989	chr17	35059506	35059577	72	-	123	46	128	95	79	118	ENSMUST00000172803.2, ENSMUST00000174226.8, ENSMUST00000174887.8, ENSMUST00000174363.8, ENSMUST00000046022.16	Skic2
ENSMUSG00000040463.17	E021	40.6154	0.0473356	0.00152228	0.968877	0.998081	6.62167	6.65535	0.0148875	chr11	72336984	72337083	100	+	63	20	50	48	41	34	ENSMUST00000152894.8, ENSMUST00000045633.6, ENSMUST00000162048.8	Mybbp1a
ENSMUSG00000040521.12	E018	9.83775	0.111585	0.00155371	0.968558	0.998081	3.25335	3.3014	0.0424789	chr10	126866673	126866709	37	-	14	7	8	12	10	10	ENSMUST00000040560.11	Tsfm
ENSMUSG00000040669.15	E009	136.598	0.02373	0.00153658	0.968732	0.998081	11.864	11.9893	0.0319324	chr6	122297174	122297282	109	-	188	86	157	129	123	167	ENSMUST00000159252.8, ENSMUST00000161054.8, ENSMUST00000081849.10, ENSMUST00000079560.10, ENSMUST00000160696.8, ENSMUST00000112600.9, ENSMUST00000160163.8, ENSMUST00000161739.8, ENSMUST00000161877.8	Phc1
ENSMUSG00000041351.17	E049	246.664	0.00833243	0.00154832	0.968612	0.998081	15.7545	15.6388	-0.0232374	chr4	137456188	137456247	60	+	319	179	228	266	225	310	ENSMUST00000097837.11, ENSMUST00000123011.8, ENSMUST00000047243.12, ENSMUST00000105835.8, ENSMUST00000144059.2, ENSMUST00000148054.8	Rap1gap
ENSMUSG00000041438.9	E011	75.8539	0.0304599	0.00153698	0.968728	0.998081	8.9685	8.99314	0.00815792	chr8	107632757	107632928	172	+	100	72	69	102	52	76	ENSMUST00000047629.7, ENSMUST00000212718.2	Utp4
ENSMUSG00000042323.18	E024	35.5788	0.0768883	0.00157216	0.968372	0.998081	6.22036	6.27824	0.0271195	chr14	30760890	30760958	69	+	49	11	65	64	17	29	ENSMUST00000022474.14, ENSMUST00000022471.12, ENSMUST00000052239.12, ENSMUST00000112094.8, ENSMUST00000112092.8, ENSMUST00000146325.8, ENSMUST00000156628.8, ENSMUST00000123678.8, ENSMUST00000112095.8, ENSMUST00000136237.8, ENSMUST00000090214.11, ENSMUST00000112098.11, ENSMUST00000135704.2	Pbrm1
ENSMUSG00000042719.18	E018	4.47613	0.687341	0.00156981	0.968395	0.998081	2.10263	2.26219	0.211441	chr5	121562667	121564033	1367	+	0	9	4	1	2	9	ENSMUST00000131598.8	Naa25
ENSMUSG00000043535.14	E005	10.1829	0.316028	0.00152487	0.968851	0.998081	3.12916	3.4893	0.315636	chr2	29015898	29015975	78	+	1	12	22	15	7	5	ENSMUST00000154910.2, ENSMUST00000061578.9, ENSMUST00000129544.8	Setx
ENSMUSG00000045007.10	E006	374.436	0.00455025	0.00152536	0.968846	0.998081	18.9081	18.9861	0.0134555	chr11	101049835	101049961	127	+	411	256	425	521	376	342	ENSMUST00000043654.10	Tubg2
ENSMUSG00000045731.7	E006	7.45931	0.260224	0.00156487	0.968445	0.998081	3.02479	2.75807	-0.267201	chr14	65662587	65662609	23	-	13	4	5	20	2	6	ENSMUST00000059339.6, ENSMUST00000224594.2	Pnoc
ENSMUSG00000049122.18	E013	23.8071	0.170148	0.00152263	0.968874	0.998081	4.7492	5.36709	0.356348	chr4	74080286	74080354	69	+	45	30	5	24	18	22	ENSMUST00000084474.6, ENSMUST00000098006.9	Frmd3
ENSMUSG00000051671.8	E004	394.128	0.00552818	0.00155172	0.968578	0.998081	19.3679	19.2224	-0.0247519	chr8	127149372	127149569	198	+	313	357	454	350	419	481	ENSMUST00000059093.7, ENSMUST00000211868.2	Coa6
ENSMUSG00000051978.10	E002	36.2796	0.0470201	0.00156855	0.968408	0.998081	6.24703	6.35557	0.0504508	chr8	14080593	14080784	192	-	52	14	48	48	31	39	ENSMUST00000110813.5	Erich1
ENSMUSG00000052387.17	E036	20.2572	0.177039	0.00156623	0.968431	0.998081	4.72476	4.61714	-0.0670374	chr19	22862793	22862846	54	+	35	20	10	9	22	25	ENSMUST00000235522.2, ENSMUST00000236804.2, ENSMUST00000099569.10, ENSMUST00000087576.12, ENSMUST00000237223.2, ENSMUST00000237357.2, ENSMUST00000236312.2, ENSMUST00000238159.2, ENSMUST00000074770.13, ENSMUST00000236372.2, ENSMUST00000037901.14, ENSMUST00000237820.2	Trpm3
ENSMUSG00000052812.6	E016	5.31503	0.454339	0.00152582	0.968841	0.998081	2.61759	2.22598	-0.468638	chr12	5007500	5007615	116	+	8	6	2	4	0	13	ENSMUST00000045664.7	Atad2b
ENSMUSG00000058388.15	E007	17.0576	0.0898358	0.00154908	0.968605	0.998081	4.32937	4.34552	0.0108228	chr3	103875762	103875903	142	+	24	8	23	26	15	13	ENSMUST00000063717.14, ENSMUST00000123611.8, ENSMUST00000150090.8, ENSMUST00000090685.11, ENSMUST00000055425.15, ENSMUST00000145727.8	Phtf1
ENSMUSG00000059796.17	E007	943.044	0.0023305	0.00155222	0.968573	0.998081	27.9151	27.8296	-0.0113353	chr11	69558521	69558600	80	-	1168	598	1022	1177	912	1007	ENSMUST00000142348.2, ENSMUST00000133067.2, ENSMUST00000140186.2, ENSMUST00000163666.3, ENSMUST00000123995.8, ENSMUST00000128519.8	Eif4a1
ENSMUSG00000061119.8	E004	20.5922	0.181725	0.00152384	0.968861	0.998081	4.61055	4.88901	0.170661	chr7	92524508	92524708	201	+	25	6	44	29	9	22	ENSMUST00000208103.2, ENSMUST00000208686.2, ENSMUST00000207594.2, ENSMUST00000207992.2, ENSMUST00000076052.8	Prcp
ENSMUSG00000061536.14	E009	72.7395	0.0622402	0.00156125	0.968482	0.998081	8.8512	8.69605	-0.0525143	chr9	121519302	121519481	180	-	54	99	59	82	47	94	ENSMUST00000215056.2, ENSMUST00000139193.2, ENSMUST00000132733.2, ENSMUST00000078547.12, ENSMUST00000111560.10	Sec22c
ENSMUSG00000063358.18	E011	535.655	0.00413965	0.0015421	0.968675	0.998081	22.2799	21.9735	-0.0471497	chr16	16844230	16844353	124	+	610	423	587	738	476	495	ENSMUST00000115731.10, ENSMUST00000069107.14, ENSMUST00000232067.2, ENSMUST00000232281.2, ENSMUST00000232611.2	Mapk1
ENSMUSG00000063704.14	E020	4.18301	0.931421	0.00152909	0.968808	0.998081	2.61225	1.29817	-2.02047	chr15	75870528	75870609	82	+	2	2	0	0	0	22	ENSMUST00000160092.9	Mapk15
ENSMUSG00000066900.12	E006	507.279	0.00814537	0.00153606	0.968737	0.998081	21.6272	21.5377	-0.0140139	chr5	117232975	117233023	49	-	539	363	535	517	511	653	ENSMUST00000166397.3, ENSMUST00000086471.12, ENSMUST00000202713.2	Suds3
ENSMUSG00000068921.15	E033	12.4003	0.102396	0.00155199	0.968575	0.998081	3.67976	3.71103	0.0245437	chr3	88857579	88857605	27	-	19	7	10	21	11	11	ENSMUST00000090938.11, ENSMUST00000174077.8	Dap3
ENSMUSG00000073424.10	E013	37.9794	0.237085	0.00157118	0.968382	0.998081	5.97263	6.63499	0.308037	chr17	32918905	32918971	67	+	36	76	14	50	31	11	ENSMUST00000008801.7, ENSMUST00000168171.8	Cyp4f15
ENSMUSG00000073434.13	E033	7.80639	0.79329	0.00154214	0.968675	0.998081	3.07019	2.80298	-0.2636	chr17	26071800	26071930	131	-	21	0	3	3	0	25	ENSMUST00000176575.8, ENSMUST00000176923.9, ENSMUST00000079461.15, ENSMUST00000177017.2, ENSMUST00000177170.8	Wdr90
ENSMUSG00000078713.9	E009	7.60745	0.386307	0.00156448	0.968449	0.998081	2.99347	2.62272	-0.382648	chr4	45108109	45108114	6	-	2	6	8	0	15	12	ENSMUST00000107810.3	Tomm5
ENSMUSG00000089809.10	E003	41.4757	0.0648255	0.0015299	0.9688	0.998081	6.75091	6.61817	-0.0582701	chr5	99369220	99369292	73	-	37	21	59	29	33	79	ENSMUST00000031276.15, ENSMUST00000168092.8, ENSMUST00000166484.2, ENSMUST00000209346.2	Rasgef1b
ENSMUSG00000109228.3	E003	7.36713	0.559144	0.00154896	0.968606	0.998081	2.56901	3.02401	0.471894	chr13	76362220	76362319	100	-	5	18	0	8	0	11	ENSMUST00000208418.2	Fam81b
ENSMUSG00000112117.4	E030	12.5607	0.106702	0.00156851	0.968408	0.998081	3.676	3.7165	0.0317834	chr10	91969258	91969349	92	-	11	8	20	8	12	18	ENSMUST00000244483.1, ENSMUST00000219606.2, ENSMUST00000243111.1, ENSMUST00000242450.1, ENSMUST00000244955.1, ENSMUST00000241782.1, ENSMUST00000244379.1	Rmst
ENSMUSG00000113949.2	E005	3.21089	0.796777	0.00152812	0.968818	0.998081	1.60338	1.55518	-0.0881623	chr10	80448057	80448175	119	+	8	6	2	0	0	3	ENSMUST00000221236.2	Scamp4
ENSMUSG00000071256.5	E006	29.7011	0.045309	0.00152051	0.968895	0.998087	5.81386	5.62797	-0.0949354	chr17	23782943	23783212	270	-	41	12	41	44	23	30	ENSMUST00000095606.5	Zfp213
ENSMUSG00000001918.18	E019	4.07574	0.351896	0.00151843	0.968917	0.998087	2.10497	2.14958	0.0606138	chr7	16529683	16529868	186	+	6	0	5	4	1	11	ENSMUST00000108496.9, ENSMUST00000127401.8, ENSMUST00000141349.2, ENSMUST00000134407.2	Slc1a5
ENSMUSG00000006299.14	E017	550.775	0.0045148	0.00151854	0.968916	0.998087	22.3784	22.4188	0.006164	chr1	74322253	74322301	49	-	667	373	599	655	472	670	ENSMUST00000178235.8, ENSMUST00000186833.2, ENSMUST00000006462.14, ENSMUST00000187046.2, ENSMUST00000191258.2	Aamp
ENSMUSG00000030556.14	E013	54.9392	0.0369789	0.0015187	0.968914	0.998087	7.5997	7.73558	0.0522779	chr7	67209606	67209717	112	-	70	46	41	78	52	53	ENSMUST00000187953.8, ENSMUST00000190115.7, ENSMUST00000191035.8, ENSMUST00000191062.7, ENSMUST00000053950.10, ENSMUST00000188971.7	Lrrc28
ENSMUSG00000031441.16	E037	42.9848	0.0316078	0.00151945	0.968906	0.998087	6.8658	6.74351	-0.0527704	chr8	12906934	12906959	26	+	39	39	54	55	30	49	ENSMUST00000033818.10, ENSMUST00000152273.2, ENSMUST00000091237.12, ENSMUST00000133338.8, ENSMUST00000132974.8	Atp11a
ENSMUSG00000039057.12	E016	6.61162	0.654454	0.00151967	0.968904	0.998087	2.69661	2.73749	0.0435435	chr8	10440129	10440239	111	+	8	0	14	11	0	12	ENSMUST00000207204.2, ENSMUST00000208309.2, ENSMUST00000207477.2, ENSMUST00000042103.9	Myo16
ENSMUSG00000023191.10	E031	22.8175	0.0755792	0.00151785	0.968923	0.998089	4.97329	4.87534	-0.057925	chr6	124834159	124834692	534	-	13	25	24	25	33	14	ENSMUST00000023958.10, ENSMUST00000135127.8	P3h3
ENSMUSG00000053898.13	E021	671.859	0.00824352	0.00151675	0.968934	0.998096	24.2788	24.2529	-0.00374468	chr7	28531142	28531292	151	+	624	505	728	714	691	853	ENSMUST00000066264.13, ENSMUST00000137834.2, ENSMUST00000143708.8, ENSMUST00000132376.2	Ech1
ENSMUSG00000014846.13	E008	694.085	0.00470481	0.00151588	0.968943	0.998097	24.6198	24.6758	0.00800733	chr8	106197912	106198158	247	-	796	456	785	808	622	856	ENSMUST00000014990.13	Tppp3
ENSMUSG00000030604.10	E004	3.03572	1.6456	0.00151552	0.968946	0.998097	1.82679	1.79873	-0.0447125	chr7	27510238	27510274	37	+	0	8	0	10	0	0	ENSMUST00000080175.7, ENSMUST00000205671.2	Zfp626
ENSMUSG00000042507.16	E011	26.0684	0.26488	0.00151504	0.968951	0.998097	5.30572	5.27113	-0.0190731	chr12	84205750	84205825	76	-	16	48	12	15	6	54	ENSMUST00000130038.2, ENSMUST00000220974.2, ENSMUST00000110294.2, ENSMUST00000046266.13	Mideas
ENSMUSG00000053024.15	E009	22.7566	0.103115	0.00151505	0.968951	0.998097	5.19571	4.75782	-0.256438	chr1	132444639	132444738	100	-	22	28	17	34	6	34	ENSMUST00000190601.7, ENSMUST00000186487.7, ENSMUST00000188065.7, ENSMUST00000086521.11	Cntn2
ENSMUSG00000000305.13	E026	40.3233	0.0516254	0.00148877	0.969222	0.998097	6.64781	6.59763	-0.0222262	chr2	179537505	179537942	438	+	48	25	64	58	21	42	ENSMUST00000129659.2, ENSMUST00000000314.13	Cdh4
ENSMUSG00000002871.15	E048	72.4709	0.0296151	0.00148052	0.969307	0.998097	8.73971	8.81103	0.024135	chr6	88887323	88887345	23	+	91	42	63	110	67	84	ENSMUST00000204765.3, ENSMUST00000203185.3, ENSMUST00000203345.3, ENSMUST00000055022.15, ENSMUST00000135778.8, ENSMUST00000152585.8, ENSMUST00000148874.3, ENSMUST00000203648.3, ENSMUST00000123257.7, ENSMUST00000152045.3, ENSMUST00000128790.8	Tpra1
ENSMUSG00000003617.17	E047	6.92067	0.162243	0.0015028	0.969077	0.998097	2.77341	2.73234	-0.0431747	chr3	20046690	20046746	57	+	9	6	7	7	4	10	ENSMUST00000172860.2, ENSMUST00000091309.12	Cp
ENSMUSG00000003810.15	E004	190.727	0.0228904	0.00147392	0.969375	0.998097	13.9568	13.9918	0.00775688	chr4	116165844	116166037	194	-	231	98	285	259	165	171	ENSMUST00000239177.2, ENSMUST00000128713.2, ENSMUST00000106484.9, ENSMUST00000003908.12, ENSMUST00000239239.2	Mast2
ENSMUSG00000016933.18	E020	30.7566	0.0486965	0.00148335	0.969278	0.998097	5.93362	5.68597	-0.124592	chr2	160594472	160594494	23	+	40	24	31	59	16	27	ENSMUST00000103115.8, ENSMUST00000173335.8, ENSMUST00000151590.8, ENSMUST00000017077.14, ENSMUST00000109462.8, ENSMUST00000173791.8	Plcg1
ENSMUSG00000018459.16	E003	23.6083	0.0930248	0.00147027	0.969413	0.998097	5.25092	4.82579	-0.24597	chr2	165248625	165248776	152	-	17	18	28	16	23	41	ENSMUST00000145513.2, ENSMUST00000109279.3, ENSMUST00000029208.15	Slc13a3
ENSMUSG00000020412.17	E017	28.9135	0.0704112	0.00148417	0.969269	0.998097	5.72312	5.49926	-0.116509	chr11	4629431	4629552	122	+	38	26	25	56	23	14	ENSMUST00000109930.3, ENSMUST00000070257.14	Ascc2
ENSMUSG00000021038.18	E009	163.226	0.0225249	0.00150666	0.969037	0.998097	13.1466	12.8382	-0.0728566	chr12	87291614	87291655	42	-	216	92	196	172	118	235	ENSMUST00000072744.15, ENSMUST00000021426.10, ENSMUST00000179379.9	Vipas39
ENSMUSG00000021076.7	E004	264.017	0.00806789	0.00147407	0.969374	0.998097	16.1925	16.232	0.00770992	chr12	70984717	70984805	89	+	303	170	275	381	206	329	ENSMUST00000021479.6, ENSMUST00000220582.2, ENSMUST00000222291.2, ENSMUST00000220770.2	Actr10
ENSMUSG00000021130.9	E015	241.971	0.00759489	0.00147773	0.969336	0.998097	15.7378	15.4062	-0.0670278	chr12	80635233	80635359	127	+	250	222	275	311	145	301	ENSMUST00000021558.8, ENSMUST00000219993.2, ENSMUST00000218943.2	Galnt16
ENSMUSG00000021608.16	E026	807.172	0.01203	0.00148132	0.969299	0.998097	26.1704	26.1995	0.00401063	chr13	73663245	73664541	1297	+	904	586	861	927	820	880	ENSMUST00000123766.8, ENSMUST00000022099.15	Lpcat1
ENSMUSG00000021685.13	E001	7.21623	0.280376	0.00149464	0.969161	0.998097	3.00524	2.61617	-0.401252	chr13	95012110	95012314	205	+	6	6	6	22	4	3	ENSMUST00000022195.13	Otp
ENSMUSG00000021707.6	E003	15.6573	0.214977	0.00147193	0.969396	0.998097	3.99265	4.21573	0.157879	chr13	92494435	92494540	106	+	12	23	4	18	5	32	ENSMUST00000022218.6	Dhfr
ENSMUSG00000022546.6	E036	22.8042	0.0620656	0.00149835	0.969123	0.998097	4.85776	4.98311	0.0741858	chr15	76583436	76583548	113	+	14	30	28	22	20	21	ENSMUST00000229679.2, ENSMUST00000229856.2, ENSMUST00000229734.2, ENSMUST00000229340.2, ENSMUST00000230482.2, ENSMUST00000229140.2, ENSMUST00000023203.6, ENSMUST00000230283.2	Gpt
ENSMUSG00000023942.16	E050	7.3413	0.213752	0.00148161	0.969296	0.998097	2.85153	2.80681	-0.0457548	chr17	45906429	45906441	13	-	11	3	9	5	11	6	ENSMUST00000167332.8, ENSMUST00000167195.8, ENSMUST00000051574.13, ENSMUST00000170488.8, ENSMUST00000064889.13, ENSMUST00000167863.8, ENSMUST00000164217.8, ENSMUST00000170425.8	Slc29a1
ENSMUSG00000024276.8	E011	42.4559	0.0319687	0.00147015	0.969415	0.998097	6.75332	6.76815	0.00643917	chr18	24090112	24090253	142	+	59	35	43	46	34	46	ENSMUST00000060762.6, ENSMUST00000224107.2	Zfp397
ENSMUSG00000024661.8	E007	5333.8	0.00375012	0.00147021	0.969414	0.998097	49.5886	49.6765	0.00920168	chr19	9960087	9960110	24	+	5061	5337	5145	5596	4685	6531	ENSMUST00000235407.2, ENSMUST00000025563.8, ENSMUST00000237316.2, ENSMUST00000237465.2, ENSMUST00000235196.2	Fth1
ENSMUSG00000024740.11	E019	246.224	0.00769918	0.0014889	0.96922	0.998097	15.8012	15.6829	-0.0237006	chr19	10592238	10592332	95	+	346	159	264	365	197	227	ENSMUST00000236328.2, ENSMUST00000236280.2, ENSMUST00000237138.2, ENSMUST00000236596.2, ENSMUST00000025649.10	Ddb1
ENSMUSG00000025156.18	E018	114.961	0.0199946	0.00151288	0.968974	0.998097	10.9775	10.9731	-0.00120827	chr11	120678523	120678587	65	+	145	58	139	117	141	112	ENSMUST00000116305.8, ENSMUST00000153678.8, ENSMUST00000144519.2, ENSMUST00000172809.2, ENSMUST00000208737.2, ENSMUST00000100134.10	Gps1
ENSMUSG00000025188.16	E006	53.1835	0.109264	0.00151331	0.968969	0.998097	7.62006	7.39822	-0.0870751	chr19	42744780	42746103	1324	-	35	54	45	38	46	100	ENSMUST00000159974.8	Hps1
ENSMUSG00000025353.6	E010	11.1806	0.142718	0.00148831	0.969226	0.998097	3.5171	3.42634	-0.0757834	chr10	128657461	128657463	3	-	11	10	7	25	11	6	ENSMUST00000219215.2, ENSMUST00000026409.5, ENSMUST00000219524.2	Ormdl2
ENSMUSG00000025742.6	E004	26.8155	0.0622931	0.00149748	0.969132	0.998097	5.32654	5.39742	0.0385581	chrX	166146541	166146665	125	-	33	29	13	33	27	27	ENSMUST00000026839.5	Prps2
ENSMUSG00000025785.6	E007	7.94657	0.558936	0.00149205	0.969188	0.998097	2.93798	2.87389	-0.0638394	chr9	122942490	122946196	3707	+	3	13	3	0	13	11	ENSMUST00000216412.2	Exosc7
ENSMUSG00000025791.19	E005	331.378	0.00731783	0.00147203	0.969395	0.998097	17.9125	18.0266	0.0205317	chr4	99820715	99820840	126	+	390	224	401	435	291	332	ENSMUST00000058351.16, ENSMUST00000102783.5	Pgm1
ENSMUSG00000026103.15	E021	160.419	0.00992204	0.00150369	0.969068	0.998097	13.0664	12.6373	-0.102345	chr1	52228627	52228713	87	-	219	139	154	191	126	165	ENSMUST00000114512.8, ENSMUST00000123324.8, ENSMUST00000156887.8, ENSMUST00000114509.8, ENSMUST00000129107.2, ENSMUST00000138906.8, ENSMUST00000114510.8, ENSMUST00000155587.8, ENSMUST00000114513.9	Gls
ENSMUSG00000026202.14	E001	17.586	0.29958	0.00150648	0.969039	0.998097	4.50721	4.28043	-0.150053	chr1	75190872	75191615	744	-	14	3	36	11	4	46	ENSMUST00000186213.7	Tuba4a
ENSMUSG00000026305.16	E012	11.7589	0.140772	0.0014719	0.969396	0.998097	3.62461	3.52627	-0.0797581	chr1	91004666	91004713	48	+	11	6	18	12	17	8	ENSMUST00000097650.10, ENSMUST00000185531.7, ENSMUST00000068167.13, ENSMUST00000189505.7, ENSMUST00000189617.3	Lrrfip1
ENSMUSG00000027457.16	E003	1740	0.0116199	0.00150627	0.969041	0.998097	35.0722	34.8661	-0.0242982	chr2	151433645	151436519	2875	-	2101	1204	2089	2143	1416	1930	ENSMUST00000028951.14, ENSMUST00000109877.10, ENSMUST00000109875.8, ENSMUST00000094456.10	Snph
ENSMUSG00000028070.8	E001	633.921	0.00551258	0.00149684	0.969138	0.998097	23.7064	23.6273	-0.0116215	chr3	87963827	87964083	257	-	570	507	667	685	702	728	ENSMUST00000029708.8	Naxe
ENSMUSG00000028124.16	E004	81.6515	0.035568	0.00147001	0.969416	0.998097	9.48779	9.14115	-0.110923	chr3	122039434	122039612	179	+	96	77	75	106	50	103	ENSMUST00000029769.14, ENSMUST00000137540.2	Gclm
ENSMUSG00000028383.18	E002	87.9676	0.0403847	0.00148453	0.969265	0.998097	9.71446	9.61394	-0.0310731	chr4	59581645	59581775	131	+	119	65	71	127	57	116	ENSMUST00000107528.8, ENSMUST00000030078.12	Hsdl2
ENSMUSG00000028409.12	E004	313.213	0.00658846	0.00149979	0.969108	0.998097	17.4878	17.5358	0.008817	chr4	40743015	40743141	127	-	390	228	314	411	270	341	ENSMUST00000030117.5	Smu1
ENSMUSG00000028692.15	E006	2248.96	0.00202932	0.00150204	0.969085	0.998097	38.1407	38.089	-0.00587633	chr4	116495173	116495211	39	-	2331	1682	2376	2531	2356	2533	ENSMUST00000030455.15, ENSMUST00000126146.2, ENSMUST00000128010.2	Akr1a1
ENSMUSG00000028750.13	E006	4.05322	0.454651	0.00147202	0.969395	0.998097	2.22714	1.97616	-0.345575	chr4	138463293	138463396	104	+	9	0	7	4	6	0	ENSMUST00000030530.6, ENSMUST00000124660.7, ENSMUST00000105808.8	Pla2g2c
ENSMUSG00000029062.15	E034	8.18819	0.392609	0.00147741	0.969339	0.998097	2.93853	3.02657	0.0854645	chr4	155732862	155732862	1	+	1	6	18	2	8	14	ENSMUST00000155100.8	Cdk11b
ENSMUSG00000029093.15	E011	69.753	0.0313191	0.00148356	0.969276	0.998097	8.92151	8.37231	-0.188525	chr5	36194750	36194878	129	-	100	52	58	115	61	53	ENSMUST00000037370.14	Sorcs2
ENSMUSG00000029389.18	E019	28.53	0.182018	0.00147524	0.969362	0.998097	5.69413	5.48827	-0.107515	chr5	124698848	124698863	16	+	43	8	36	69	19	15	ENSMUST00000111438.2, ENSMUST00000131631.8, ENSMUST00000071057.14	Ddx55
ENSMUSG00000029624.11	E008	44.6366	0.0856093	0.00150818	0.969022	0.998097	7.14502	6.74833	-0.167838	chr5	145101871	145102257	387	-	37	24	69	86	48	19	ENSMUST00000031628.10	Ptcd1
ENSMUSG00000030098.16	E002	8.20456	0.642489	0.0014822	0.96929	0.998097	2.89878	3.12643	0.218894	chr6	91740429	91740587	159	-	9	0	22	14	0	11	ENSMUST00000162293.8, ENSMUST00000159684.8, ENSMUST00000162300.8	Grip2
ENSMUSG00000030271.15	E023	4.4881	0.483411	0.00149656	0.969141	0.998097	2.17018	2.17463	0.00591149	chr6	113311146	113311149	4	+	0	6	5	4	9	1	ENSMUST00000032406.15	Ogg1
ENSMUSG00000030310.12	E017	646.503	0.00893907	0.00150718	0.969032	0.998097	24.3832	23.511	-0.127165	chr6	114285519	114285643	125	+	754	556	650	947	470	658	ENSMUST00000032454.8, ENSMUST00000247868.1, ENSMUST00000204278.3, ENSMUST00000204074.2	Slc6a1
ENSMUSG00000030795.19	E050	19.2823	0.0700643	0.0014729	0.969386	0.998097	4.62047	4.53616	-0.053564	chr7	127581202	127581204	3	+	18	13	22	35	20	13	ENSMUST00000106251.10, ENSMUST00000077609.12, ENSMUST00000121616.9	Fus
ENSMUSG00000030849.19	E005	43.5158	0.0720743	0.0015017	0.969088	0.998097	6.95119	6.80978	-0.0603684	chr7	129765538	129765688	151	-	70	19	48	53	29	60	ENSMUST00000120187.9, ENSMUST00000153166.8, ENSMUST00000124096.8, ENSMUST00000136264.2, ENSMUST00000122054.8, ENSMUST00000130557.2, ENSMUST00000117872.8	Fgfr2
ENSMUSG00000031340.9	E007	38.1423	0.0418611	0.00148509	0.96926	0.998097	6.45707	6.36424	-0.0424389	chrX	71308125	71308214	90	-	56	26	33	44	46	30	ENSMUST00000148499.2, ENSMUST00000064780.4	Gabre
ENSMUSG00000031629.15	E029	5.90203	0.2827	0.00149747	0.969132	0.998097	2.31824	2.64986	0.386676	chr8	47031414	47033042	1629	+	8	11	1	3	3	8	ENSMUST00000034045.15, ENSMUST00000135432.8	Cenpu
ENSMUSG00000031788.15	E035	100.14	0.0181759	0.00147275	0.969388	0.998097	10.2456	10.3528	0.031258	chr8	95861345	95861487	143	-	104	64	133	147	86	96	ENSMUST00000212842.2, ENSMUST00000212786.2, ENSMUST00000212076.2, ENSMUST00000034240.15, ENSMUST00000212424.2, ENSMUST00000212554.2, ENSMUST00000169748.9	Kifc3
ENSMUSG00000031807.11	E008	389.988	0.00827933	0.00147978	0.969315	0.998097	19.2275	19.3184	0.0154831	chr8	72046728	72046835	108	+	421	285	434	467	404	394	ENSMUST00000127626.8, ENSMUST00000138742.8, ENSMUST00000123240.2, ENSMUST00000143441.2, ENSMUST00000034264.11	Pgls
ENSMUSG00000032115.15	E043	376.583	0.0105021	0.00150295	0.969075	0.998097	19.1324	18.836	-0.05108	chr9	44300335	44300419	85	+	458	235	425	440	456	310	ENSMUST00000161318.8, ENSMUST00000160902.8, ENSMUST00000161537.8, ENSMUST00000162560.8, ENSMUST00000066601.13	Hyou1
ENSMUSG00000032477.15	E001	17.4719	0.183886	0.00147238	0.969391	0.998097	4.46515	4.19447	-0.181728	chr9	109704647	109705007	361	+	16	19	12	7	21	27	ENSMUST00000094324.8	Cdc25a
ENSMUSG00000033059.8	E013	396.729	0.0106796	0.0014784	0.969329	0.998097	19.637	19.287	-0.0591889	chr2	150658670	150658816	147	+	448	299	468	544	254	482	ENSMUST00000154366.2, ENSMUST00000045441.8	Pygb
ENSMUSG00000033105.13	E004	12.4106	0.338193	0.00150258	0.969079	0.998097	3.83494	3.56822	-0.209081	chr10	76367456	76367508	53	+	24	5	7	24	1	22	ENSMUST00000160671.8, ENSMUST00000162475.8, ENSMUST00000048678.7	Lss
ENSMUSG00000033124.17	E005	108.704	0.0284689	0.00147668	0.969347	0.998097	10.6726	10.7568	0.0236588	chr1	75162654	75162691	38	-	161	61	148	128	61	135	ENSMUST00000189665.7, ENSMUST00000239085.2, ENSMUST00000189702.7, ENSMUST00000187785.2, ENSMUST00000040689.15, ENSMUST00000189820.7, ENSMUST00000188347.7	Atg9a
ENSMUSG00000033487.15	E003	416.605	0.00969987	0.00150644	0.96904	0.998097	20.0809	19.7092	-0.0618064	chr14	72789912	72790039	128	-	537	233	586	584	337	367	ENSMUST00000089017.12, ENSMUST00000162825.8	Fndc3a
ENSMUSG00000033569.18	E009	116.915	0.0233127	0.00149146	0.969194	0.998097	11.1489	10.9918	-0.0428475	chr1	25137957	25137996	40	-	132	90	110	210	102	91	ENSMUST00000126626.8, ENSMUST00000041838.7, ENSMUST00000151309.8, ENSMUST00000126096.8, ENSMUST00000146592.8, ENSMUST00000153568.8, ENSMUST00000135518.8	Adgrb3
ENSMUSG00000034602.16	E005	224.922	0.0166355	0.00147753	0.969338	0.998097	15.1016	14.9707	-0.0272618	chr10	122831466	122831738	273	-	283	192	242	242	191	236	ENSMUST00000219290.2, ENSMUST00000073792.11, ENSMUST00000170935.9, ENSMUST00000222536.2, ENSMUST00000037557.9	Mon2
ENSMUSG00000034826.15	E024	27.9805	0.064748	0.00148307	0.969281	0.998097	5.47773	5.539	0.0324701	chr5	92582863	92582950	88	-	25	21	34	31	19	44	ENSMUST00000135112.8, ENSMUST00000146470.2, ENSMUST00000122893.2, ENSMUST00000038514.15	Nup54
ENSMUSG00000035390.17	E011	300.791	0.00655316	0.00148988	0.96921	0.998097	17.1829	17.1549	-0.00522508	chr7	4702037	4702105	69	+	295	257	331	371	243	360	ENSMUST00000048248.9, ENSMUST00000120836.8, ENSMUST00000205666.2, ENSMUST00000206024.2	Brsk1
ENSMUSG00000035392.18	E013	47.2754	0.0246131	0.0014811	0.969301	0.998097	7.36681	6.94839	-0.172006	chr2	37826631	37826675	45	-	57	36	53	65	32	54	ENSMUST00000150896.8, ENSMUST00000140552.8, ENSMUST00000102787.10	Dennd1a
ENSMUSG00000035849.15	E005	63.6685	0.0217256	0.0015035	0.96907	0.998097	8.21365	8.28057	0.0240169	chr11	99127291	99127367	77	-	49	56	93	80	45	71	ENSMUST00000154622.2, ENSMUST00000038214.7, ENSMUST00000103132.10	Krt222
ENSMUSG00000036249.17	E010	11.4788	0.153288	0.00147674	0.969346	0.998097	3.5943	3.41672	-0.146878	chr2	51822532	51822535	4	-	8	11	12	14	18	5	ENSMUST00000102767.8, ENSMUST00000165313.2, ENSMUST00000126090.8, ENSMUST00000132703.2	Rbm43
ENSMUSG00000037032.17	E009	596.938	0.00794233	0.00147377	0.969377	0.998097	23.1535	23.1832	0.00442354	chr7	105208339	105208367	29	-	774	387	665	658	528	711	ENSMUST00000190369.7, ENSMUST00000188001.7, ENSMUST00000191601.7, ENSMUST00000188368.7, ENSMUST00000189072.7, ENSMUST00000187057.7, ENSMUST00000189378.7, ENSMUST00000191011.7, ENSMUST00000211614.2, ENSMUST00000189265.7, ENSMUST00000081165.14	Apbb1
ENSMUSG00000037601.12	E002	1312.96	0.00232154	0.00148753	0.969234	0.998097	31.5295	31.5546	0.00310807	chr11	93850298	93850339	42	-	1261	1024	1430	1501	1281	1569	ENSMUST00000021220.10, ENSMUST00000135884.8	Nme1
ENSMUSG00000037965.16	E021	35.7357	0.0544788	0.00150976	0.969006	0.998097	6.29214	6.16061	-0.0618515	chr16	10966375	10966376	2	-	51	34	24	56	21	38	ENSMUST00000140755.9, ENSMUST00000138185.9, ENSMUST00000037633.16, ENSMUST00000140775.2	Zc3h7a
ENSMUSG00000038534.20	E006	11.6982	0.154342	0.00149624	0.969144	0.998097	3.43498	3.76693	0.267491	chr11	96943353	96943437	85	+	27	5	6	13	9	15	ENSMUST00000154084.8, ENSMUST00000168565.2, ENSMUST00000142399.2, ENSMUST00000090020.13	Osbpl7
ENSMUSG00000038759.16	E008	20.2252	0.0758686	0.00147951	0.969317	0.998097	4.6825	4.61398	-0.0428854	chr6	35165559	35165703	145	+	23	23	21	24	20	11	ENSMUST00000043815.16, ENSMUST00000202898.2, ENSMUST00000201374.4, ENSMUST00000170234.2	Nup205
ENSMUSG00000039086.10	E007	145.011	0.0325359	0.00149906	0.969115	0.998097	12.2662	12.3157	0.0122837	chr2	179699881	179699982	102	+	229	91	117	211	81	198	ENSMUST00000041126.9	Ss18l1
ENSMUSG00000039176.18	E068	3.39114	1.67575	0.00150806	0.969023	0.998097	2.05488	1.78662	-0.404217	chr7	79115947	79116110	164	-	10	0	0	0	10	0	ENSMUST00000073889.14	Polg
ENSMUSG00000039629.15	E010	12.3848	0.122335	0.00150462	0.969058	0.998097	3.60309	3.83631	0.181926	chr6	29929779	29929982	204	+	26	4	10	19	8	14	ENSMUST00000151738.4, ENSMUST00000130969.4, ENSMUST00000137068.6, ENSMUST00000046028.12, ENSMUST00000115224.8	Strip2
ENSMUSG00000039706.12	E014	5.48621	0.45267	0.00147752	0.969338	0.998097	2.56766	2.32919	-0.281891	chr5	44751192	44751221	30	-	2	4	8	7	0	14	ENSMUST00000199471.5	Ldb2
ENSMUSG00000039716.13	E075	9.54091	0.469893	0.00149274	0.969181	0.998097	2.90643	3.43689	0.485559	chr9	107108908	107109055	148	-	14	19	0	14	5	4	ENSMUST00000169164.8, ENSMUST00000044532.11, ENSMUST00000167053.8	Dock3
ENSMUSG00000040327.17	E047	33.903	0.119053	0.00148532	0.969257	0.998097	6.29307	5.86307	-0.207083	chr17	46834182	46834287	106	-	32	21	50	31	10	71	ENSMUST00000182530.8, ENSMUST00000182485.8, ENSMUST00000066026.8, ENSMUST00000182799.2, ENSMUST00000182315.8	Cul9
ENSMUSG00000040913.12	E005	74.0238	0.0267131	0.00147523	0.969362	0.998097	8.76351	8.9104	0.0493842	chr19	45567236	45567279	44	-	105	42	47	82	75	110	ENSMUST00000160018.8, ENSMUST00000161039.2, ENSMUST00000162433.8, ENSMUST00000160003.8, ENSMUST00000046869.11, ENSMUST00000160718.9	Fbxw4
ENSMUSG00000041119.13	E038	46.7883	0.0365309	0.00148689	0.969241	0.998097	7.06512	7.11888	0.0222897	chr17	31688854	31688872	19	+	67	20	47	49	60	48	ENSMUST00000236850.2, ENSMUST00000134525.9, ENSMUST00000047168.13, ENSMUST00000235639.2, ENSMUST00000237406.2, ENSMUST00000235644.2, ENSMUST00000136384.9, ENSMUST00000235719.2, ENSMUST00000237363.2, ENSMUST00000236675.2, ENSMUST00000236454.2, ENSMUST00000124902.9, ENSMUST00000127929.8, ENSMUST00000236077.2, ENSMUST00000131417.9, ENSMUST00000238006.2, ENSMUST00000137927.9, ENSMUST00000143549.9, ENSMUST00000154567.8, ENSMUST00000238091.2, ENSMUST00000236874.2	Pde9a
ENSMUSG00000041341.11	E012	58.1121	0.0388149	0.00148873	0.969222	0.998097	7.94696	7.91976	-0.010131	chr12	105590174	105590243	70	-	94	34	69	86	27	65	ENSMUST00000221015.2, ENSMUST00000041055.9, ENSMUST00000220960.2	Atg2b
ENSMUSG00000041638.19	E064	49.6954	0.0331729	0.00150974	0.969006	0.998097	7.23876	7.37037	0.0530467	chr5	115750647	115750811	165	+	47	48	62	74	36	41	ENSMUST00000064454.12, ENSMUST00000094427.7, ENSMUST00000139933.2	Gcn1
ENSMUSG00000041870.18	E010	126.013	0.0354163	0.00149996	0.969106	0.998097	11.5539	11.4575	-0.0253829	chr5	114933742	114933803	62	+	147	75	159	217	71	141	ENSMUST00000137519.2, ENSMUST00000102578.11	Ankrd13a
ENSMUSG00000042354.8	E010	61.5245	0.0517525	0.00147001	0.969416	0.998097	8.12341	8.1272	0.00138047	chr14	30735512	30735522	11	-	54	48	75	117	45	50	ENSMUST00000226740.2, ENSMUST00000037739.8, ENSMUST00000226379.2, ENSMUST00000228713.2, ENSMUST00000226220.2	Gnl3
ENSMUSG00000042684.9	E004	27.8365	0.147632	0.00148404	0.969271	0.998097	5.78062	5.27623	-0.266495	chr1	153390986	153391032	47	-	44	17	25	42	5	48	ENSMUST00000041874.9	Npl
ENSMUSG00000042700.17	E008	5.78748	0.298662	0.00147461	0.969368	0.998097	2.46863	2.60932	0.160325	chr12	82216800	82216850	51	+	12	1	8	9	5	3	ENSMUST00000222312.2, ENSMUST00000222298.2, ENSMUST00000222849.2, ENSMUST00000220963.2, ENSMUST00000166429.9, ENSMUST00000220550.2	Sipa1l1
ENSMUSG00000042807.16	E024	7.92282	0.130561	0.00151364	0.968966	0.998097	3.0166	2.86557	-0.148691	chr1	53953641	53953791	151	-	8	7	9	13	8	4	ENSMUST00000120904.8, ENSMUST00000087659.11	Hecw2
ENSMUSG00000043531.17	E018	28.7532	0.32852	0.0014943	0.969165	0.998097	6.02258	5.14411	-0.460311	chr19	50215180	50215297	118	-	31	18	29	57	42	2	ENSMUST00000209413.2, ENSMUST00000209783.2, ENSMUST00000164039.9, ENSMUST00000111756.4, ENSMUST00000168357.9, ENSMUST00000211008.2, ENSMUST00000072685.13, ENSMUST00000211687.2	Sorcs1
ENSMUSG00000045659.19	E003	47.355	0.0332444	0.00147889	0.969324	0.998097	7.15558	7.07124	-0.0348716	chr7	115723353	115724055	703	-	40	38	54	47	42	69	ENSMUST00000214700.2, ENSMUST00000182834.8, ENSMUST00000084664.11, ENSMUST00000217046.2, ENSMUST00000181998.8	Plekha7
ENSMUSG00000046101.17	E016	8.06323	0.321919	0.00149432	0.969164	0.998097	3.0421	2.7763	-0.264667	chr1	9990660	9990897	238	+	4	10	4	5	12	11	ENSMUST00000052843.12, ENSMUST00000171802.8, ENSMUST00000140948.9, ENSMUST00000125294.9, ENSMUST00000118098.3	Mcmdc2
ENSMUSG00000046441.6	E005	396.741	0.0238317	0.00150556	0.969049	0.998097	19.2796	19.5984	0.0539648	chr8	110947847	110951118	3272	+	379	232	552	540	353	436	ENSMUST00000056972.6	Cmtr2
ENSMUSG00000046613.20	E026	3.35438	0.733706	0.00147527	0.969361	0.998097	2.24253	1.6434	-0.898165	chr16	20410130	20410140	11	+	4	0	5	1	0	12	ENSMUST00000232279.2, ENSMUST00000159780.2, ENSMUST00000145483.2, ENSMUST00000100074.10, ENSMUST00000149236.8, ENSMUST00000096197.11, ENSMUST00000232474.2	Vwa5b2
ENSMUSG00000047215.15	E021	1594.98	0.00441285	0.00147963	0.969316	0.998097	33.7665	33.8783	0.0133783	chr5	65548177	65548197	21	-	1143	1863	1322	1767	1612	1795	ENSMUST00000057885.13, ENSMUST00000120094.5, ENSMUST00000140879.2, ENSMUST00000147660.8, ENSMUST00000127874.6, ENSMUST00000128074.6, ENSMUST00000196667.5, ENSMUST00000118543.8	Rpl9
ENSMUSG00000047844.4	E002	836.486	0.0025954	0.00148371	0.969274	0.998097	26.5112	26.5251	0.00189895	chrX	135040272	135040348	77	+	965	514	832	975	899	998	ENSMUST00000116527.2	Bex4
ENSMUSG00000048897.16	E004	10.4681	0.369299	0.00150956	0.969008	0.998097	3.66228	3.07208	-0.509236	chr7	79676135	79676231	97	+	8	6	11	16	0	27	ENSMUST00000049680.10, ENSMUST00000206039.2	Zfp710
ENSMUSG00000051606.8	E013	6.73678	0.549011	0.00147642	0.969349	0.998097	2.82833	2.55638	-0.292494	chr13	47162504	47162513	10	+	6	8	1	22	0	7	ENSMUST00000224739.2, ENSMUST00000224451.2	2010001K21Rik
ENSMUSG00000052533.15	E006	14.57	0.179007	0.00147389	0.969376	0.998097	4.08364	3.87343	-0.153404	chr2	30186660	30186714	55	+	10	9	24	20	22	4	ENSMUST00000138666.8, ENSMUST00000148969.8, ENSMUST00000133603.2, ENSMUST00000156023.8, ENSMUST00000113634.3, ENSMUST00000064447.12	Nup188
ENSMUSG00000055401.15	E021	5.84259	0.776551	0.00150414	0.969063	0.998097	2.57241	2.50116	-0.0812465	chr4	148236470	148236516	47	-	11	5	0	17	0	6	ENSMUST00000152098.8, ENSMUST00000168503.8, ENSMUST00000056965.12	Fbxo6
ENSMUSG00000059791.15	E007	5.72091	0.214142	0.00149492	0.969158	0.998097	2.45396	2.56184	0.124438	chr17	36175496	36175555	60	+	5	2	8	10	4	8	ENSMUST00000174873.2, ENSMUST00000074259.15	Nrm
ENSMUSG00000060538.15	E021	9.39429	0.352249	0.00151021	0.969001	0.998097	3.48017	2.9116	-0.516693	chr7	126522073	126522087	15	-	7	8	7	27	0	13	ENSMUST00000119781.8, ENSMUST00000121612.4	Tmem219
ENSMUSG00000060771.16	E015	95.1188	0.0244044	0.0015101	0.969002	0.998097	9.98446	10.0333	0.0146271	chr1	37872516	37873266	751	-	94	74	104	95	78	141	ENSMUST00000155852.7, ENSMUST00000123082.9	Tsga10
ENSMUSG00000060992.10	E005	339.679	0.0123137	0.00148643	0.969246	0.998097	18.2968	17.9597	-0.0602225	chr15	103197528	103197596	69	+	370	272	309	476	281	404	ENSMUST00000100162.5, ENSMUST00000229549.2, ENSMUST00000230893.2, ENSMUST00000230417.2	Copz1
ENSMUSG00000061186.16	E032	147.311	0.0597418	0.00150458	0.969059	0.998097	12.457	12.2262	-0.0570622	chr2	10595241	10600052	4812	+	209	96	193	180	131	115	ENSMUST00000116594.9, ENSMUST00000041105.7	Sfmbt2
ENSMUSG00000062753.15	E004	523.293	0.0172026	0.00148898	0.969219	0.998097	21.8734	21.8682	-0.000809581	chr17	27782747	27782990	244	-	425	516	542	558	583	520	ENSMUST00000145183.3, ENSMUST00000231365.2, ENSMUST00000080190.9, ENSMUST00000232203.2, ENSMUST00000231948.2, ENSMUST00000138728.2, ENSMUST00000154473.9, ENSMUST00000231753.2, ENSMUST00000232276.2	Smim29
ENSMUSG00000063236.7	E010	96.2323	0.0201377	0.00149018	0.969207	0.998097	10.0662	9.98729	-0.0235719	chr15	76833744	76833746	3	+	111	51	103	77	140	103	ENSMUST00000231058.2, ENSMUST00000071792.7, ENSMUST00000230274.2	1110038F14Rik
ENSMUSG00000063800.6	E008	163.736	0.0145803	0.00147074	0.969408	0.998097	13.032	12.9339	-0.023193	chr4	108425555	108425667	113	-	175	100	233	145	163	196	ENSMUST00000125106.2, ENSMUST00000079213.6	Prpf38a
ENSMUSG00000063808.15	E005	194.681	0.00687882	0.0014823	0.969289	0.998097	14.0144	14.0394	0.00553139	chr7	34980875	34980905	31	-	189	122	223	241	233	192	ENSMUST00000131213.8, ENSMUST00000079693.12	Gpatch1
ENSMUSG00000068614.8	E003	42.0665	0.146021	0.0015065	0.969039	0.998097	6.6389	6.68031	0.0182414	chr2	113879650	113879841	192	-	8	70	19	5	54	75	ENSMUST00000090269.7	Actc1
ENSMUSG00000071855.6	E004	50.0732	0.0394375	0.00150095	0.969096	0.998097	7.35213	7.39139	0.0156832	chr18	46418680	46418775	96	-	89	27	50	71	39	44	ENSMUST00000072835.7	Ccdc112
ENSMUSG00000072889.10	E031	8.3973	0.476515	0.0014738	0.969377	0.998097	2.96001	3.04983	0.086552	chr5	72712795	72713514	720	-	4	17	2	4	1	20	ENSMUST00000198977.2	Nfxl1
ENSMUSG00000087088.4	E009	3.50631	0.901298	0.00148552	0.969255	0.998097	2.32413	1.51305	-1.24017	chr7	83281023	83281048	26	-	4	0	3	1	12	0	ENSMUST00000148687.2, ENSMUST00000208892.2, ENSMUST00000247392.1	Gm16638
ENSMUSG00000093904.3	E005	553.571	0.0110323	0.00148505	0.96926	0.998097	22.5724	22.2141	-0.0546844	chr8	127667929	127667975	47	-	535	493	549	655	646	477	ENSMUST00000179857.3	Tomm20
ENSMUSG00000095620.8	E002	262.324	0.00951262	0.00147132	0.969402	0.998097	16.071	16.1466	0.0148485	chr16	36041932	36042016	85	+	280	191	248	295	242	364	ENSMUST00000187183.7, ENSMUST00000187742.7	Csta2
ENSMUSG00000096914.4	E028	62.4976	0.0406963	0.00148548	0.969256	0.998097	8.32368	8.01575	-0.111523	chr8	59364371	59364610	240	-	55	66	68	109	50	38	ENSMUST00000146513.8, ENSMUST00000077447.11, ENSMUST00000203398.2, ENSMUST00000204128.3	Galntl6
ENSMUSG00000097392.5	E007	21.0392	0.0776093	0.00148811	0.969228	0.998097	4.91383	4.66902	-0.148746	chr5	104672125	104672291	167	+	31	12	30	26	18	16	ENSMUST00000197606.3, ENSMUST00000239420.2, ENSMUST00000239307.3	Thoc2l
ENSMUSG00000109336.2	E016	82.3491	0.0276433	0.00150403	0.969064	0.998097	9.48754	9.16837	-0.101994	chr7	28107361	28107448	88	-	91	97	67	117	51	82	ENSMUST00000208199.2, ENSMUST00000207766.2, ENSMUST00000040531.9	Samd4b
ENSMUSG00000113679.2	E011	23.511	0.0631259	0.0015123	0.968979	0.998097	4.895	5.08181	0.109087	chr12	100267726	100268574	849	+	9	32	23	21	24	28	ENSMUST00000220721.2	Gm10432
ENSMUSG00000116957.3	E004	3.08339	1.50886	0.00150406	0.969064	0.998097	1.75749	1.83171	0.119505	chr16	32372501	32372573	73	+	0	8	0	0	7	0	ENSMUST00000231549.3	Gm34680
ENSMUSG00000028337.15	E003	30.7907	0.0515501	0.0014686	0.969431	0.998105	5.95996	5.62999	-0.166441	chr4	46540418	46540540	123	-	26	26	42	53	19	28	ENSMUST00000030021.14, ENSMUST00000107757.8, ENSMUST00000107756.4	Coro2a
ENSMUSG00000048478.8	E009	14.1187	0.164229	0.0014685	0.969432	0.998105	3.93994	3.83148	-0.0810121	chr8	123939737	123939826	90	+	17	12	7	20	22	7	ENSMUST00000212637.2, ENSMUST00000212892.2, ENSMUST00000212760.2	Spata33
ENSMUSG00000023452.20	E009	4.13728	0.692245	0.00146599	0.969458	0.998106	2.56916	1.51235	-1.53138	chr5	32895325	32895329	5	-	3	2	1	1	0	19	ENSMUST00000201314.2, ENSMUST00000197787.5, ENSMUST00000201980.5	Pisd
ENSMUSG00000024544.10	E003	24.6044	0.121233	0.00146645	0.969453	0.998106	5.18751	5.20929	0.012215	chr18	68239622	68239762	141	+	21	13	41	37	8	39	ENSMUST00000063775.5	Ldlrad4
ENSMUSG00000039753.17	E018	527.252	0.00649778	0.00146692	0.969448	0.998106	22.0292	21.9325	-0.0149593	chr5	43922651	43922833	183	-	556	376	601	736	443	584	ENSMUST00000047857.16, ENSMUST00000114047.10, ENSMUST00000196483.5, ENSMUST00000121736.6, ENSMUST00000141902.8, ENSMUST00000124421.2, ENSMUST00000143316.8, ENSMUST00000124610.6, ENSMUST00000119523.8, ENSMUST00000087465.11	Fbxl5
ENSMUSG00000051396.16	E001	114.792	0.0263671	0.0014663	0.969455	0.998106	10.9934	10.925	-0.0188379	chr2	3505564	3507445	1882	-	137	87	134	106	111	130	ENSMUST00000124331.8	Gm45902
ENSMUSG00000052512.18	E065	4.93408	0.578191	0.0014676	0.969441	0.998106	2.29763	2.33227	0.0432628	chr7	49234992	49234992	1	+	0	8	7	8	0	7	ENSMUST00000064395.13, ENSMUST00000184471.2, ENSMUST00000184945.8, ENSMUST00000183659.8	Nav2
ENSMUSG00000052593.17	E002	5.25323	0.696515	0.00146741	0.969443	0.998106	2.35664	2.42459	0.0821957	chr12	21373518	21373811	294	-	5	8	0	13	0	7	ENSMUST00000064536.13, ENSMUST00000145118.8, ENSMUST00000127974.8, ENSMUST00000101551.10	Adam17
ENSMUSG00000030788.17	E024	45.8129	0.052397	0.00146498	0.969468	0.998106	7.0628	6.91948	-0.060255	chr7	110436284	110436369	86	-	49	49	35	63	54	26	ENSMUST00000176716.3, ENSMUST00000177520.2, ENSMUST00000106682.10, ENSMUST00000177462.8, ENSMUST00000177236.8	Rnf141
ENSMUSG00000041119.13	E030	52.7527	0.131483	0.00146477	0.969471	0.998106	7.79211	7.10675	-0.27125	chr17	31679224	31679235	12	+	36	46	43	22	65	99	ENSMUST00000236850.2, ENSMUST00000134525.9, ENSMUST00000047168.13, ENSMUST00000235639.2, ENSMUST00000237406.2, ENSMUST00000235644.2, ENSMUST00000136384.9, ENSMUST00000127929.8, ENSMUST00000155395.3, ENSMUST00000236454.2, ENSMUST00000237698.2, ENSMUST00000236077.2, ENSMUST00000131417.9, ENSMUST00000137927.9, ENSMUST00000143549.9, ENSMUST00000154567.8, ENSMUST00000238091.2, ENSMUST00000236874.2	Pde9a
ENSMUSG00000050373.14	E014	234.707	0.0088768	0.00146481	0.96947	0.998106	15.2329	15.3087	0.0155653	chr2	164634545	164634947	403	+	239	136	249	252	292	274	ENSMUST00000174342.2, ENSMUST00000173945.2, ENSMUST00000172577.8, ENSMUST00000056181.7	Snx21
ENSMUSG00000001380.8	E003	495.24	0.00657915	0.00146415	0.969477	0.998108	21.4081	21.3282	-0.0126116	chr18	36900243	36900325	83	-	546	283	565	600	543	541	ENSMUST00000235494.2, ENSMUST00000001416.8	Hars
ENSMUSG00000020921.7	E007	39.9129	0.0431576	0.00146364	0.969482	0.998109	6.63732	6.52605	-0.0495857	chr11	102047034	102047173	140	-	59	27	36	51	31	47	ENSMUST00000136434.2, ENSMUST00000143986.2, ENSMUST00000021296.7	Tmem101
ENSMUSG00000033014.13	E012	27.2816	0.0714449	0.00146168	0.969503	0.998112	5.54364	5.39042	-0.0817934	chr3	103233494	103233550	57	+	50	11	39	40	15	23	ENSMUST00000198706.2, ENSMUST00000106860.6, ENSMUST00000029444.13, ENSMUST00000198969.2, ENSMUST00000197779.5, ENSMUST00000196678.2	Trim33
ENSMUSG00000037126.17	E025	111.585	0.0336299	0.00146213	0.969498	0.998112	10.8791	10.8256	-0.0148677	chr19	46312353	46312455	103	-	136	74	126	174	65	136	ENSMUST00000041391.5, ENSMUST00000225323.2, ENSMUST00000224094.2, ENSMUST00000225770.2, ENSMUST00000096029.12	Psd
ENSMUSG00000067889.8	E026	195.096	0.0118632	0.00146133	0.969506	0.998112	14.1416	14.0485	-0.0204851	chr19	4794107	4794300	194	+	219	172	228	291	148	158	ENSMUST00000008991.8	Sptbn2
ENSMUSG00000084957.4	E008	391.469	0.00658982	0.0014619	0.9695	0.998112	19.2971	19.2039	-0.0158877	chr19	53920561	53920636	76	-	355	403	370	440	392	402	ENSMUST00000135402.4, ENSMUST00000235348.2, ENSMUST00000236885.2, ENSMUST00000236370.2, ENSMUST00000235688.2, ENSMUST00000237049.2, ENSMUST00000236098.2	Bbip1
ENSMUSG00000087159.8	E005	5.10723	0.329097	0.00146269	0.969492	0.998112	2.48342	2.30451	-0.216208	chrX	168113694	168113775	82	+	6	2	10	13	3	0	ENSMUST00000156210.8, ENSMUST00000149873.2	Gm15246
ENSMUSG00000023007.16	E009	32.8824	0.068623	0.00145979	0.969522	0.998116	6.03123	5.8287	-0.0998761	chr15	99201164	99201164	1	+	28	25	39	33	50	22	ENSMUST00000138036.8, ENSMUST00000145482.8, ENSMUST00000023745.13, ENSMUST00000128352.8, ENSMUST00000140806.8, ENSMUST00000150641.8, ENSMUST00000130575.8	Prpf40b
ENSMUSG00000024500.21	E018	63.661	0.0384644	0.00146017	0.969519	0.998116	8.28953	8.20964	-0.0286633	chr18	43032360	43032406	47	-	69	51	71	98	64	42	ENSMUST00000136118.8	Ppp2r2b
ENSMUSG00000028804.21	E075	17.4292	0.0742188	0.00145996	0.969521	0.998116	4.32268	4.34112	0.0123687	chr4	128451418	128451579	162	+	12	20	24	20	11	19	ENSMUST00000184063.3, ENSMUST00000221199.2	Csmd2
ENSMUSG00000039242.11	E010	8.88947	0.240289	0.00145884	0.969532	0.998118	2.93374	3.33834	0.374179	chr13	14145375	14145379	5	+	25	3	5	12	7	6	ENSMUST00000099747.5, ENSMUST00000221974.2, ENSMUST00000223307.2, ENSMUST00000221764.2, ENSMUST00000223483.2, ENSMUST00000222110.2, ENSMUST00000223389.2, ENSMUST00000221333.2, ENSMUST00000221300.2	B3galnt2
ENSMUSG00000047603.10	E017	74.1113	0.044386	0.00145901	0.969531	0.998118	9.08011	8.74819	-0.110691	chr7	23839725	23840369	645	+	82	47	85	143	38	83	ENSMUST00000056549.9, ENSMUST00000205680.2	Zfp235
ENSMUSG00000034928.17	E003	10.4456	0.424009	0.00145817	0.969539	0.998118	3.64734	3.10507	-0.466448	chr13	54827223	54827226	4	-	10	4	14	22	16	0	ENSMUST00000177950.8, ENSMUST00000125871.8, ENSMUST00000037422.16, ENSMUST00000134862.8	Rnf44
ENSMUSG00000048915.13	E003	21.3383	0.136714	0.00145802	0.969541	0.998118	4.93523	4.64399	-0.177039	chr17	62920311	62920391	81	-	24	15	20	8	30	30	ENSMUST00000076840.12	Efna5
ENSMUSG00000021241.8	E017	553.135	0.00811841	0.00145698	0.969552	0.998125	22.3649	22.3876	0.00346423	chr12	84821317	84821514	198	+	603	421	522	601	606	631	ENSMUST00000222818.2, ENSMUST00000222449.2, ENSMUST00000222982.2, ENSMUST00000222166.2, ENSMUST00000222022.2, ENSMUST00000220726.2, ENSMUST00000021667.7	Isca2
ENSMUSG00000038722.18	E014	491.026	0.00541291	0.00145553	0.969567	0.998132	21.2609	21.249	-0.00188353	chr5	145081758	145081831	74	+	511	365	478	536	513	609	ENSMUST00000160840.2, ENSMUST00000159018.8, ENSMUST00000162594.8, ENSMUST00000160075.2	Bud31
ENSMUSG00000066640.12	E005	36.7574	0.0620351	0.00145589	0.969563	0.998132	6.47661	6.20313	-0.126385	chr5	142857989	142858122	134	-	51	25	41	54	13	52	ENSMUST00000199067.2, ENSMUST00000110766.8, ENSMUST00000035985.8	Fbxl18
ENSMUSG00000015023.8	E005	50.2998	0.0241003	0.00145507	0.969572	0.998132	7.30199	7.37417	0.0289609	chr8	111705174	111705337	164	-	62	34	55	53	59	46	ENSMUST00000130133.2, ENSMUST00000040416.8	Ddx19a
ENSMUSG00000060636.15	E007	40.1375	0.224026	0.00145459	0.969577	0.998133	7.45853	5.32715	-0.986012	chr16	32876897	32876925	29	+	22	24	27	11	120	18	ENSMUST00000115079.8, ENSMUST00000232188.2, ENSMUST00000137720.2, ENSMUST00000115078.8	Rpl35a
ENSMUSG00000019777.17	E013	390.483	0.00818328	0.00145285	0.969595	0.998141	19.3032	19.2829	-0.00346378	chr10	36873042	36873125	84	+	430	270	416	544	367	408	ENSMUST00000019911.14	Hdac2
ENSMUSG00000024740.11	E012	20.8484	0.311108	0.00145188	0.969605	0.998141	4.51892	4.91404	0.243911	chr19	10587785	10588065	281	+	14	40	6	7	27	20	ENSMUST00000237138.2	Ddb1
ENSMUSG00000027304.10	E005	109.068	0.0124118	0.0014519	0.969605	0.998141	10.7192	10.7056	-0.00383363	chr2	119522703	119522707	5	+	138	77	122	117	93	131	ENSMUST00000028767.9	Rtf1
ENSMUSG00000067367.10	E008	30.3751	0.1366	0.00145347	0.969589	0.998141	5.98191	5.4828	-0.254528	chr5	38377898	38377979	82	+	28	24	31	64	34	9	ENSMUST00000123207.8, ENSMUST00000152066.8, ENSMUST00000154975.8, ENSMUST00000155300.8, ENSMUST00000132190.8, ENSMUST00000087514.9, ENSMUST00000202506.2, ENSMUST00000130721.8	Lyar
ENSMUSG00000073563.4	E008	50.5858	0.0453382	0.00145203	0.969604	0.998141	7.42238	7.31818	-0.0416349	chr18	54063141	54063226	86	+	59	44	44	53	32	81	ENSMUST00000069597.8, ENSMUST00000237880.2	Csnk1g3
ENSMUSG00000003429.12	E009	3900.77	0.00175318	0.00144807	0.969645	0.998143	45.2031	45.3576	0.0165667	chr7	44772587	44772619	33	-	3681	3230	3587	4061	4237	4900	ENSMUST00000211725.2, ENSMUST00000003521.10, ENSMUST00000211583.2	Rps11
ENSMUSG00000016526.9	E001	402.478	0.0139145	0.00144908	0.969634	0.998143	19.6702	19.4958	-0.0293633	chr1	131055192	131057611	2420	-	549	208	475	521	382	404	ENSMUST00000016670.9	Dyrk3
ENSMUSG00000021910.16	E037	391.214	0.00953762	0.0014487	0.969638	0.998143	19.3829	19.3402	-0.00725521	chr14	30906968	30907007	40	-	549	209	478	554	343	349	ENSMUST00000163846.2, ENSMUST00000022469.13, ENSMUST00000172142.8, ENSMUST00000168206.8, ENSMUST00000170343.8, ENSMUST00000170436.8, ENSMUST00000164956.8	Nisch
ENSMUSG00000024294.15	E002	5.25455	0.424151	0.00145006	0.969624	0.998143	2.57381	2.26609	-0.368222	chr18	10725655	10725725	71	+	10	4	2	7	0	11	ENSMUST00000165555.8, ENSMUST00000052838.11	Mib1
ENSMUSG00000028360.11	E019	25.2551	0.0672727	0.00144812	0.969645	0.998143	5.42351	5.10515	-0.176384	chr3	153963884	153964146	263	+	27	22	27	47	10	28	ENSMUST00000144677.2, ENSMUST00000239250.2, ENSMUST00000089948.6	Slc44a5
ENSMUSG00000031157.11	E009	578.785	0.00893515	0.00144846	0.969641	0.998143	22.9128	22.8	-0.0169723	chrX	7762540	7762651	112	-	643	362	669	767	524	659	ENSMUST00000033497.9, ENSMUST00000154552.2, ENSMUST00000115654.8, ENSMUST00000156741.8, ENSMUST00000115655.8	Pqbp1
ENSMUSG00000032036.16	E013	23.4824	0.138233	0.00145098	0.969615	0.998143	5.05001	5.14394	0.0537035	chr9	34823080	34823157	78	+	41	5	28	49	12	22	ENSMUST00000190549.7, ENSMUST00000187625.7, ENSMUST00000188933.7, ENSMUST00000115148.9, ENSMUST00000045091.13	Kirrel3
ENSMUSG00000034799.17	E056	32.7417	0.132204	0.00144929	0.969632	0.998143	5.95852	5.93662	-0.010765	chr8	72115499	72115572	74	-	47	42	13	50	10	41	ENSMUST00000177517.8, ENSMUST00000030170.15, ENSMUST00000176777.8, ENSMUST00000175780.2	Unc13a
ENSMUSG00000036606.18	E007	3.24104	1.69057	0.00145069	0.969618	0.998143	2.03632	1.64146	-0.622773	chr15	89040776	89041122	347	-	0	6	0	0	10	0	ENSMUST00000229966.2	Plxnb2
ENSMUSG00000019726.13	E019	14.5847	0.23599	0.0014476	0.96965	0.998144	4.23078	3.76617	-0.337697	chr13	13826162	13826335	174	+	17	19	6	40	8	2	ENSMUST00000110559.3	Lyst
ENSMUSG00000020716.17	E020	19.7543	0.13123	0.00144653	0.969661	0.998146	4.78574	4.44844	-0.212595	chr11	79319518	79321614	2097	+	34	12	21	10	27	16	ENSMUST00000131800.2	Nf1
ENSMUSG00000060601.14	E021	109.954	0.0249928	0.00144642	0.969662	0.998146	10.7604	10.7545	-0.00164873	chr7	44201390	44201609	220	-	143	73	118	145	105	103	ENSMUST00000209017.2, ENSMUST00000208322.2, ENSMUST00000107912.8, ENSMUST00000123358.9, ENSMUST00000208366.2, ENSMUST00000132769.8, ENSMUST00000107910.8, ENSMUST00000207550.2, ENSMUST00000107911.8, ENSMUST00000073488.12, ENSMUST00000167197.8	Nr1h2
ENSMUSG00000074282.11	E007	53.0447	0.0328171	0.00144624	0.969664	0.998146	7.59195	7.58365	-0.00322602	chr7	24008496	24008622	127	-	78	27	70	73	39	52	ENSMUST00000032673.15, ENSMUST00000126580.8, ENSMUST00000137781.8, ENSMUST00000146817.2, ENSMUST00000108436.8, ENSMUST00000154309.2	Zfp94
ENSMUSG00000001123.16	E015	8.03191	0.417076	0.00144522	0.969675	0.998148	3.27131	2.47053	-0.812626	chr11	78867439	78867527	89	-	4	8	3	6	23	0	ENSMUST00000073001.5, ENSMUST00000108268.10, ENSMUST00000108269.10	Lgals9
ENSMUSG00000030672.13	E009	6.96762	0.35255	0.00144552	0.969672	0.998148	2.89791	2.48862	-0.440548	chr7	126812337	126812412	76	+	7	4	4	8	16	2	ENSMUST00000127710.3, ENSMUST00000206772.2, ENSMUST00000206204.2, ENSMUST00000143222.2, ENSMUST00000032910.13	Mylpf
ENSMUSG00000069911.12	E003	24.8177	0.0836808	0.00144426	0.969685	0.998152	5.31701	5.13149	-0.103538	chr11	34351056	34351140	85	+	29	11	36	48	22	14	ENSMUST00000165963.9, ENSMUST00000093192.4	Insyn2b
ENSMUSG00000072889.10	E021	35.7811	0.0383266	0.00144405	0.969687	0.998152	6.14046	6.2625	0.0576154	chr5	72695493	72695617	125	-	42	29	42	35	36	35	ENSMUST00000135318.8, ENSMUST00000087216.12	Nfxl1
ENSMUSG00000020840.11	E024	278.877	0.00831944	0.00144155	0.969713	0.998153	16.5871	16.6249	0.00725694	chr11	76857558	76857704	147	+	326	146	338	342	319	267	ENSMUST00000140193.8, ENSMUST00000168124.2, ENSMUST00000125145.8, ENSMUST00000021197.10	Blmh
ENSMUSG00000023033.15	E045	11.8703	0.216035	0.00144266	0.969702	0.998153	3.70362	3.50102	-0.163127	chr15	100908946	100909071	126	+	5	15	16	23	3	12	ENSMUST00000108908.6, ENSMUST00000200963.4, ENSMUST00000108909.9, ENSMUST00000082209.13, ENSMUST00000108910.10, ENSMUST00000201549.4	Scn8a
ENSMUSG00000030861.16	E006	232.398	0.0178884	0.0014412	0.969717	0.998153	15.5623	15.0648	-0.102006	chr7	131026201	131026360	160	+	259	157	300	316	142	296	ENSMUST00000133277.4, ENSMUST00000117518.2, ENSMUST00000015829.15, ENSMUST00000135633.9	Acadsb
ENSMUSG00000040860.17	E040	10.9562	0.230472	0.00144153	0.969714	0.998153	3.65904	3.29931	-0.299982	chr4	140770232	140770328	97	-	9	7	14	24	1	17	ENSMUST00000040222.14, ENSMUST00000102491.10, ENSMUST00000097816.9, ENSMUST00000168157.8	Crocc
ENSMUSG00000041459.16	E043	243.985	0.0125808	0.00144242	0.969704	0.998153	15.6281	15.6724	0.0089178	chr4	148703138	148703194	57	-	342	164	267	284	183	292	ENSMUST00000186729.7, ENSMUST00000105700.8, ENSMUST00000190696.7, ENSMUST00000172073.8, ENSMUST00000190630.7, ENSMUST00000191450.7, ENSMUST00000187939.7, ENSMUST00000190552.7, ENSMUST00000186947.7, ENSMUST00000189048.7, ENSMUST00000045180.14, ENSMUST00000105699.8, ENSMUST00000165113.8, ENSMUST00000095719.10, ENSMUST00000185824.7, ENSMUST00000188134.7, ENSMUST00000140897.8, ENSMUST00000105702.9, ENSMUST00000084125.10, ENSMUST00000188488.2, ENSMUST00000191378.7	Tardbp
ENSMUSG00000042549.12	E005	9.33572	0.151204	0.00144131	0.969716	0.998153	3.17603	3.20851	0.0294743	chr11	60822392	60822714	323	-	11	11	5	17	5	9	ENSMUST00000243488.1, ENSMUST00000243473.1, ENSMUST00000123544.3	Map2k3os
ENSMUSG00000051331.17	E063	6.28736	0.494037	0.00144185	0.96971	0.998153	3.01288	2.26015	-0.831632	chr6	118753378	118753517	140	-	7	5	3	24	3	0	ENSMUST00000078320.14, ENSMUST00000188078.7, ENSMUST00000188865.7, ENSMUST00000112790.9, ENSMUST00000219018.2, ENSMUST00000187317.7, ENSMUST00000219223.2, ENSMUST00000189520.7, ENSMUST00000188106.7, ENSMUST00000075591.13, ENSMUST00000189389.7, ENSMUST00000187474.7, ENSMUST00000112793.10, ENSMUST00000187940.7, ENSMUST00000188522.7, ENSMUST00000219833.2, ENSMUST00000186889.7, ENSMUST00000220022.2, ENSMUST00000190285.2, ENSMUST00000185345.7, ENSMUST00000187386.7	Cacna1c
ENSMUSG00000020441.7	E004	141.735	0.0242672	0.00144065	0.969723	0.998154	12.1035	12.1635	0.0150643	chr11	59099954	59100026	73	+	176	119	119	199	100	172	ENSMUST00000020719.7	2310033P09Rik
ENSMUSG00000034022.9	E012	131.018	0.0177416	0.00144012	0.969728	0.998156	11.7013	11.6535	-0.0124181	chr15	76480616	76480771	156	-	150	103	149	158	125	124	ENSMUST00000230903.2, ENSMUST00000229982.2, ENSMUST00000231009.2, ENSMUST00000231042.2, ENSMUST00000230157.2, ENSMUST00000230822.2, ENSMUST00000071898.7, ENSMUST00000229269.2	Cpsf1
ENSMUSG00000000958.11	E006	6.5234	0.381235	0.00141118	0.970034	0.998162	2.72591	2.55039	-0.192546	chr14	54611299	54611395	97	-	6	11	0	0	4	16	ENSMUST00000226753.2, ENSMUST00000196966.5, ENSMUST00000000984.9, ENSMUST00000197440.5, ENSMUST00000195970.5	Slc7a7
ENSMUSG00000001173.16	E018	289.365	0.00605831	0.00143233	0.96981	0.998162	17.0235	16.7905	-0.0440047	chrX	47025178	47025365	188	+	352	195	373	359	258	271	ENSMUST00000115020.8, ENSMUST00000142719.2, ENSMUST00000001202.15	Ocrl
ENSMUSG00000003549.10	E014	105.439	0.0291078	0.00142395	0.969899	0.998162	10.6258	10.4197	-0.0588821	chr7	19084618	19084717	100	+	123	60	101	162	69	157	ENSMUST00000176818.2, ENSMUST00000162992.2, ENSMUST00000160192.8, ENSMUST00000003645.9, ENSMUST00000160369.8	Ercc1
ENSMUSG00000003644.18	E022	27.5609	0.0983521	0.00141822	0.969959	0.998162	5.42575	5.45143	0.0137755	chr4	133592710	133592742	33	-	26	35	17	40	28	19	ENSMUST00000137486.3, ENSMUST00000157067.9, ENSMUST00000105894.11, ENSMUST00000174481.8, ENSMUST00000168974.9	Rps6ka1
ENSMUSG00000003731.14	E005	107.592	0.0220681	0.00141201	0.970025	0.998162	10.9959	10.3675	-0.177121	chr4	129545381	129545506	126	-	126	74	134	190	72	90	ENSMUST00000003828.11, ENSMUST00000102590.11	Kpna6
ENSMUSG00000004460.18	E012	313.204	0.00927118	0.00143864	0.969744	0.998162	17.4798	17.4227	-0.010503	chr16	22690421	22690513	93	+	343	218	312	378	378	293	ENSMUST00000178320.2, ENSMUST00000133013.2, ENSMUST00000004574.14, ENSMUST00000166487.10	Dnajb11
ENSMUSG00000005378.18	E011	4.7255	0.637644	0.0014361	0.969771	0.998162	2.34437	2.2079	-0.173394	chr5	135084941	135085192	252	-	7	0	8	0	8	6	ENSMUST00000151551.2, ENSMUST00000147756.8	Bud23
ENSMUSG00000010110.18	E042	127.807	0.0374724	0.00142693	0.969867	0.998162	11.522	11.5673	0.0118942	chr19	8727030	8727077	48	+	157	55	167	137	166	112	ENSMUST00000176570.2, ENSMUST00000175872.8, ENSMUST00000175901.8, ENSMUST00000177322.8, ENSMUST00000176844.2, ENSMUST00000176182.8, ENSMUST00000177373.8, ENSMUST00000176381.8, ENSMUST00000176968.2, ENSMUST00000073430.14, ENSMUST00000176404.2, ENSMUST00000176013.8, ENSMUST00000010254.16	Stx5a
ENSMUSG00000010175.14	E006	28.781	0.105505	0.00143106	0.969824	0.998162	5.64541	5.51822	-0.0665307	chr1	189892719	189894510	1792	-	46	30	19	40	13	32	ENSMUST00000175916.8, ENSMUST00000010319.14, ENSMUST00000177288.4	Prox1
ENSMUSG00000010608.16	E025	3.31954	0.659285	0.00142508	0.969887	0.998162	2.07524	1.63583	-0.687406	chr12	83695076	83698060	2985	+	2	4	1	2	9	0	ENSMUST00000182032.2	Rbm25
ENSMUSG00000017740.18	E031	89.618	0.0315127	0.00141667	0.969976	0.998162	10.0143	9.54726	-0.142803	chr2	164830450	164830569	120	+	124	65	85	172	56	72	ENSMUST00000202223.4, ENSMUST00000099092.8, ENSMUST00000202623.4, ENSMUST00000202136.2	Slc12a5
ENSMUSG00000019907.11	E038	143.951	0.01533	0.00143231	0.969811	0.998162	12.2796	12.1957	-0.0209187	chr10	108113213	108113436	224	+	235	91	158	180	116	129	ENSMUST00000218161.2, ENSMUST00000219759.2, ENSMUST00000070663.6	Ppp1r12a
ENSMUSG00000020181.19	E051	12.2194	0.102864	0.00143818	0.969749	0.998162	3.66493	3.62288	-0.0334688	chr10	110052563	110052971	409	-	10	12	14	14	8	17	ENSMUST00000239301.2, ENSMUST00000160159.3	Nav3
ENSMUSG00000020680.16	E011	180.139	0.0372407	0.00142521	0.969885	0.998162	13.6397	13.5457	-0.0213537	chr11	83375803	83375905	103	+	220	93	243	259	194	125	ENSMUST00000021018.11, ENSMUST00000126134.2, ENSMUST00000134185.8	Taf15
ENSMUSG00000020864.14	E012	806.863	0.00465782	0.00142892	0.969846	0.998162	26.3287	25.9747	-0.0487625	chr11	94230459	94230749	291	+	864	748	821	851	771	857	ENSMUST00000051221.13, ENSMUST00000107818.9, ENSMUST00000124087.2	Ankrd40
ENSMUSG00000021143.11	E034	10.0483	0.398716	0.00141991	0.969941	0.998162	3.55392	3.08684	-0.408263	chr12	113034402	113035017	616	+	4	13	9	26	0	12	ENSMUST00000221382.2	Pacs2
ENSMUSG00000021879.14	E069	10.9651	0.527269	0.00143092	0.969825	0.998162	3.34385	3.52297	0.151239	chr14	26598726	26598959	234	+	10	18	5	15	15	0	ENSMUST00000022433.12	Dnah12
ENSMUSG00000022096.15	E029	502.779	0.0125018	0.00142836	0.969852	0.998162	21.3332	21.6162	0.0444841	chr14	70810341	70810984	644	+	602	462	637	545	311	559	ENSMUST00000163060.2, ENSMUST00000022691.14	Hr
ENSMUSG00000022369.14	E022	8.73221	0.487642	0.00142168	0.969923	0.998162	3.10644	2.93926	-0.160174	chr15	55474334	55474429	96	+	8	11	0	7	22	0	ENSMUST00000169667.2, ENSMUST00000022998.14	Mtbp
ENSMUSG00000022607.19	E011	100.392	0.0452784	0.00143008	0.969834	0.998162	10.3186	10.2046	-0.03333	chr15	73087831	73087934	104	-	117	81	120	78	119	92	ENSMUST00000226742.2, ENSMUST00000228457.2, ENSMUST00000226988.3, ENSMUST00000239146.2, ENSMUST00000110036.11, ENSMUST00000227569.2, ENSMUST00000228628.2	Ptk2
ENSMUSG00000022889.8	E008	332.597	0.00685083	0.00140856	0.970062	0.998162	17.913	18.0025	0.0161098	chr16	84529230	84529369	140	-	408	198	317	440	325	393	ENSMUST00000116584.2	Mrpl39
ENSMUSG00000024069.15	E022	34.339	0.0454231	0.00143359	0.969797	0.998162	6.17259	6.02723	-0.0697352	chr17	74719602	74719719	118	+	43	24	47	45	30	26	ENSMUST00000235003.2, ENSMUST00000179074.9, ENSMUST00000024870.9, ENSMUST00000234515.2, ENSMUST00000233180.2, ENSMUST00000232866.2	Slc30a6
ENSMUSG00000024164.16	E011	10.9115	0.565361	0.00142515	0.969886	0.998162	3.51801	3.4003	-0.098644	chr17	57514532	57514619	88	-	6	2	25	22	15	0	ENSMUST00000177046.2, ENSMUST00000024988.15	C3
ENSMUSG00000024404.8	E013	7.13592	0.378617	0.00141348	0.97001	0.998162	2.66298	2.84927	0.195659	chr18	12269896	12269968	73	+	5	13	2	2	6	12	ENSMUST00000234563.2	Riok3
ENSMUSG00000024644.18	E007	183.699	0.00821039	0.00141691	0.969973	0.998162	13.7271	13.6958	-0.0070465	chr18	84687922	84688086	165	-	230	129	195	214	162	213	ENSMUST00000236415.2, ENSMUST00000025546.17, ENSMUST00000168419.3, ENSMUST00000236029.2, ENSMUST00000237533.2	Cndp2
ENSMUSG00000024644.18	E011	74.2142	0.0427716	0.00142261	0.969913	0.998162	9.03076	8.76694	-0.0881195	chr18	84693250	84693302	53	-	74	59	82	92	39	119	ENSMUST00000168419.3, ENSMUST00000237533.2, ENSMUST00000025546.17, ENSMUST00000235534.2, ENSMUST00000236029.2, ENSMUST00000236415.2	Cndp2
ENSMUSG00000025094.9	E002	3.2001	0.681667	0.00141418	0.970002	0.998162	1.90233	1.88128	-0.0321538	chr19	59249391	59249450	60	+	1	1	8	4	0	7	ENSMUST00000236270.2, ENSMUST00000026084.5	Slc18a2
ENSMUSG00000025404.16	E027	137.069	0.0147174	0.00140827	0.970065	0.998162	12.0396	11.8765	-0.0414674	chr10	127295360	127295363	4	+	142	109	161	212	99	137	ENSMUST00000077046.12, ENSMUST00000165440.8, ENSMUST00000166820.8, ENSMUST00000163794.8, ENSMUST00000105249.9, ENSMUST00000164831.8, ENSMUST00000064793.13, ENSMUST00000164161.8, ENSMUST00000105250.9, ENSMUST00000105251.9, ENSMUST00000170336.8	R3hdm2
ENSMUSG00000025875.15	E025	26.3194	0.0506167	0.0014091	0.970056	0.998162	5.35258	5.35723	0.00253327	chr13	54944535	54944581	47	+	21	21	35	38	16	34	ENSMUST00000131692.9, ENSMUST00000026993.14, ENSMUST00000145574.2, ENSMUST00000139574.2	Tspan17
ENSMUSG00000026193.16	E021	22.0879	0.243471	0.00143313	0.969802	0.998162	5.07579	4.61313	-0.278235	chr1	71638762	71638851	90	-	17	20	16	23	45	7	ENSMUST00000187627.2, ENSMUST00000186985.2, ENSMUST00000187938.7, ENSMUST00000185408.7, ENSMUST00000186129.7, ENSMUST00000055226.13, ENSMUST00000190780.7, ENSMUST00000188674.7, ENSMUST00000188894.7, ENSMUST00000189821.7	Fn1
ENSMUSG00000026193.16	E053	7.40693	0.337107	0.00143028	0.969832	0.998162	3.04972	2.63589	-0.422074	chr1	71671200	71671274	75	-	6	4	8	16	0	15	ENSMUST00000186613.2, ENSMUST00000187938.7, ENSMUST00000186129.7, ENSMUST00000055226.13, ENSMUST00000190780.7, ENSMUST00000188674.7, ENSMUST00000188894.7, ENSMUST00000189821.7	Fn1
ENSMUSG00000026437.13	E020	37.6704	0.0362395	0.00141246	0.97002	0.998162	6.37676	6.35823	-0.00852408	chr1	132049186	132049311	126	-	35	33	42	51	34	37	ENSMUST00000027697.12	Cdk18
ENSMUSG00000026455.15	E003	8.53581	0.237585	0.00141467	0.969997	0.998162	3.21504	2.9118	-0.286881	chr1	134386166	134386203	38	+	13	4	7	5	4	21	ENSMUST00000116528.2, ENSMUST00000112232.8, ENSMUST00000133721.8	Klhl12
ENSMUSG00000026615.15	E033	3.23418	1.73109	0.00142689	0.969868	0.998162	1.95563	1.77164	-0.285466	chr1	185133866	185135736	1871	+	0	7	0	0	0	11	ENSMUST00000192049.2	Eprs
ENSMUSG00000027411.18	E001	3.83608	0.78602	0.00141879	0.969953	0.998162	2.10783	1.97384	-0.189799	chr2	130266259	130266284	26	+	4	5	0	13	0	3	ENSMUST00000125973.8	Vps16
ENSMUSG00000027882.19	E014	37.315	0.0607889	0.00143414	0.969791	0.998162	6.34112	6.34829	0.00330837	chr3	108712374	108712431	58	-	43	15	52	25	47	48	ENSMUST00000150010.2, ENSMUST00000102621.11	Stxbp3
ENSMUSG00000028136.16	E013	204.041	0.0110188	0.00142288	0.96991	0.998162	14.6612	14.1654	-0.107019	chr3	94418349	94418385	37	-	255	175	220	291	117	224	ENSMUST00000107283.8, ENSMUST00000199462.5, ENSMUST00000200642.5, ENSMUST00000029783.16	Snx27
ENSMUSG00000028233.7	E012	120.849	0.0176613	0.00141155	0.97003	0.998162	11.2368	11.295	0.0156205	chr4	3595357	3595657	301	+	174	66	167	152	107	98	ENSMUST00000052712.6, ENSMUST00000129964.2	Tgs1
ENSMUSG00000028747.11	E005	28.9523	0.101515	0.00142444	0.969894	0.998162	5.70042	5.52797	-0.0897014	chr4	138802101	138802640	540	-	28	18	36	55	21	27	ENSMUST00000105802.8	Htr6
ENSMUSG00000029071.17	E003	22.0095	0.0955015	0.0014114	0.970032	0.998162	4.93059	4.86191	-0.040847	chr4	155931923	155932022	100	+	23	24	16	40	9	26	ENSMUST00000168552.2, ENSMUST00000030948.16, ENSMUST00000156997.8	Dvl1
ENSMUSG00000029152.14	E010	734.558	0.0036111	0.00141327	0.970012	0.998162	25.1966	25.2056	0.00126127	chr5	73451628	73451690	63	+	831	496	763	885	689	900	ENSMUST00000200935.4, ENSMUST00000202250.4, ENSMUST00000201505.2, ENSMUST00000166823.5, ENSMUST00000031038.11, ENSMUST00000071081.13, ENSMUST00000201556.4	Ociad1
ENSMUSG00000029836.16	E004	141.033	0.0105999	0.00141143	0.970031	0.998162	12.0728	12.1076	0.00878494	chr6	51447646	51447656	11	+	175	113	194	180	98	123	ENSMUST00000156463.2, ENSMUST00000114445.8, ENSMUST00000031862.14	Cbx3
ENSMUSG00000031785.17	E018	99.8624	0.0426341	0.00143121	0.969822	0.998162	10.3316	10.183	-0.0434797	chr8	95729067	95729137	71	+	74	106	107	175	65	92	ENSMUST00000211850.2, ENSMUST00000212141.2, ENSMUST00000179619.9, ENSMUST00000212118.2, ENSMUST00000212995.2, ENSMUST00000093271.8, ENSMUST00000211944.2, ENSMUST00000212799.2, ENSMUST00000212581.2, ENSMUST00000212531.2, ENSMUST00000212660.2, ENSMUST00000212976.2, ENSMUST00000211984.2, ENSMUST00000212956.2	Adgrg1
ENSMUSG00000031935.10	E014	91.7832	0.0302353	0.0014266	0.969871	0.998162	9.87378	9.83121	-0.0129261	chr9	15185745	15185881	137	-	104	53	124	78	96	112	ENSMUST00000034411.10, ENSMUST00000216406.2	Med17
ENSMUSG00000032059.14	E028	154.403	0.0208809	0.00140966	0.97005	0.998162	12.6912	12.5578	-0.0323195	chr9	50754392	50754662	271	+	193	119	164	193	157	128	ENSMUST00000034561.11, ENSMUST00000162073.8, ENSMUST00000175728.2	Alg9
ENSMUSG00000032468.12	E016	203.049	0.0156707	0.0014186	0.969955	0.998162	14.4685	14.2816	-0.0404304	chr9	99409132	99409207	76	-	263	152	182	299	144	238	ENSMUST00000035043.12, ENSMUST00000186049.2, ENSMUST00000185524.7	Armc8
ENSMUSG00000034586.15	E015	99.9216	0.0113792	0.00142806	0.969855	0.998162	10.2918	10.3363	0.0129621	chr11	115246120	115246184	65	-	127	54	124	137	83	108	ENSMUST00000044152.13, ENSMUST00000153447.2, ENSMUST00000106542.9	Hid1
ENSMUSG00000035877.18	E001	15.8016	0.15324	0.00143636	0.969768	0.998162	4.30257	3.95339	-0.245802	chr2	160590628	160593696	3069	-	19	12	15	14	27	7	ENSMUST00000133937.9	Zhx3
ENSMUSG00000036138.17	E026	108.244	0.0304138	0.00143917	0.969738	0.998162	10.718	10.6453	-0.0204765	chr9	119177987	119178102	116	+	136	68	108	152	72	150	ENSMUST00000039784.12, ENSMUST00000176546.2, ENSMUST00000175719.2, ENSMUST00000175743.8, ENSMUST00000176796.8	Acaa1a
ENSMUSG00000036381.14	E010	3.91095	0.366696	0.00141202	0.970025	0.998162	2.07311	1.9728	-0.143327	chr3	59037915	59038043	129	-	3	2	4	1	7	6	ENSMUST00000065220.13, ENSMUST00000197841.2, ENSMUST00000091112.6	P2ry14
ENSMUSG00000036564.18	E031	29.8938	0.201007	0.00141291	0.970016	0.998162	5.22393	6.05168	0.429526	chr8	96438180	96438270	91	+	17	60	12	21	31	25	ENSMUST00000159851.8	Ndrg4
ENSMUSG00000037286.16	E045	52.219	0.0282889	0.00141647	0.969978	0.998162	7.56512	7.43688	-0.0503874	chr9	100810076	100810168	93	+	71	48	45	82	35	46	ENSMUST00000041418.13, ENSMUST00000123302.8, ENSMUST00000149771.8, ENSMUST00000146934.8, ENSMUST00000129269.8	Stag1
ENSMUSG00000038886.11	E002	717.591	0.00741525	0.00141443	0.969999	0.998162	25.411	24.6051	-0.114203	chr7	80001015	80001599	585	-	854	491	933	958	534	746	ENSMUST00000205318.2, ENSMUST00000206807.2, ENSMUST00000098346.5	Man2a2
ENSMUSG00000039128.14	E004	625.738	0.00508878	0.00140887	0.970058	0.998162	23.5711	23.5669	-0.00061721	chr2	5803172	5803300	129	-	596	458	704	766	663	664	ENSMUST00000124662.2, ENSMUST00000043864.9, ENSMUST00000130142.2	Cdc123
ENSMUSG00000039239.15	E003	16.1411	0.148423	0.00141868	0.969954	0.998162	4.29916	3.97887	-0.22485	chr1	186357777	186357803	27	-	20	13	8	13	33	7	ENSMUST00000195201.2, ENSMUST00000045288.14, ENSMUST00000191766.6	Tgfb2
ENSMUSG00000039886.9	E007	49.6986	0.13378	0.00141486	0.969995	0.998162	6.96603	7.63412	0.2696	chr5	135765109	135765200	92	-	60	63	11	62	31	74	ENSMUST00000043378.9, ENSMUST00000141779.6, ENSMUST00000127156.2	Tmem120a
ENSMUSG00000040797.17	E011	8.35033	0.448318	0.00141914	0.96995	0.998162	3.09604	2.88825	-0.201146	chr6	121381786	121387572	5787	-	7	13	2	1	9	15	ENSMUST00000151397.3	Iqsec3
ENSMUSG00000041763.15	E037	84.5231	0.0262297	0.00143018	0.969833	0.998162	9.49866	9.51398	0.00480657	chr1	44022674	44022752	79	+	111	50	114	113	54	96	ENSMUST00000188302.7, ENSMUST00000189388.7, ENSMUST00000188313.7, ENSMUST00000087933.10, ENSMUST00000190207.2	Tpp2
ENSMUSG00000041774.17	E018	59.53	0.0406205	0.00141487	0.969995	0.998162	7.9774	7.94171	-0.0132526	chr16	16965759	16965838	80	+	59	40	67	43	59	96	ENSMUST00000232344.2, ENSMUST00000231493.2, ENSMUST00000231975.2, ENSMUST00000231708.2, ENSMUST00000232479.2, ENSMUST00000231726.2, ENSMUST00000069064.7	Ydjc
ENSMUSG00000042055.14	E012	28.0164	0.0500434	0.00142652	0.969872	0.998162	5.52313	5.55207	0.0152582	chr7	129208293	129208368	76	+	41	21	22	47	18	29	ENSMUST00000143422.8, ENSMUST00000084519.7, ENSMUST00000148752.8, ENSMUST00000136734.8, ENSMUST00000143849.8, ENSMUST00000149541.8	Wdr11
ENSMUSG00000042320.18	E001	16.342	0.0943689	0.00142535	0.969884	0.998162	4.25208	4.12081	-0.0910863	chr12	85133159	85133587	429	-	15	14	28	17	16	10	ENSMUST00000177289.9	Prox2
ENSMUSG00000042724.9	E010	33.3174	0.0823725	0.00141662	0.969976	0.998162	5.86225	6.13946	0.135141	chr12	81780854	81781029	176	-	41	15	62	36	33	23	ENSMUST00000222322.2, ENSMUST00000035987.9, ENSMUST00000223292.2	Map3k9
ENSMUSG00000043190.15	E002	19.0542	0.184972	0.00141444	0.969999	0.998162	4.63598	4.44788	-0.120452	chr13	76150639	76150885	247	-	15	22	11	49	7	17	ENSMUST00000179078.9, ENSMUST00000050997.2	Rfesd
ENSMUSG00000046434.17	E003	306.928	0.0102703	0.00141298	0.970015	0.998162	17.3705	17.2654	-0.0194657	chr15	103148894	103148920	27	+	356	241	290	388	323	291	ENSMUST00000087351.9, ENSMUST00000230489.2, ENSMUST00000036004.16, ENSMUST00000230171.2	Hnrnpa1
ENSMUSG00000049357.12	E007	3.17476	0.613471	0.00141708	0.969971	0.998162	1.7267	1.88755	0.257308	chr18	34725968	34726113	146	-	2	5	0	1	7	2	ENSMUST00000129566.2, ENSMUST00000056932.9	Brd8dc
ENSMUSG00000056167.9	E002	198.869	0.023659	0.00141524	0.969991	0.998162	14.2023	14.1731	-0.00640484	chr9	114415034	114415407	374	-	258	181	172	179	222	190	ENSMUST00000070117.8, ENSMUST00000217148.2	Cnot10
ENSMUSG00000057230.15	E040	9.59447	0.281828	0.00140888	0.970058	0.998162	3.30623	3.0839	-0.201648	chr6	86972822	86972877	56	+	4	15	8	9	15	3	ENSMUST00000089519.13, ENSMUST00000204793.2, ENSMUST00000204613.2, ENSMUST00000204139.3	Aak1
ENSMUSG00000058761.6	E008	16.581	0.193303	0.00140837	0.970064	0.998162	4.36198	4.1219	-0.164466	chr7	99629179	99629655	477	-	15	20	11	15	5	35	ENSMUST00000080817.6	Rnf169
ENSMUSG00000061751.17	E078	14.6993	0.211811	0.00142602	0.969877	0.998162	4.12925	3.90973	-0.158589	chr16	34076561	34076730	170	-	23	16	6	29	2	18	ENSMUST00000114961.8, ENSMUST00000142817.8, ENSMUST00000114947.2, ENSMUST00000137216.2, ENSMUST00000114949.8, ENSMUST00000114954.8, ENSMUST00000114953.8, ENSMUST00000076810.12, ENSMUST00000089655.12, ENSMUST00000114960.9	Kalrn
ENSMUSG00000063077.16	E017	135.135	0.0146441	0.00143039	0.969831	0.998162	12.1163	11.4844	-0.16267	chr4	149282889	149282951	63	-	145	157	148	181	83	115	ENSMUST00000238956.2, ENSMUST00000060537.13, ENSMUST00000139123.8, ENSMUST00000055647.15	Kif1b
ENSMUSG00000066306.14	E013	89.7975	0.0484077	0.001436	0.969772	0.998162	9.95296	9.60554	-0.106234	chr7	101643870	101643987	118	+	88	71	117	180	45	74	ENSMUST00000211272.2, ENSMUST00000084852.13, ENSMUST00000210679.2, ENSMUST00000210475.2, ENSMUST00000209639.2	Numa1
ENSMUSG00000068962.8	E009	4.93102	0.378896	0.00140973	0.970049	0.998162	2.37499	2.3074	-0.0834728	chr7	23881744	23882613	870	+	6	3	7	12	4	0	ENSMUST00000086010.7	Zfp114
ENSMUSG00000071454.14	E061	5.18291	0.565817	0.00142719	0.969865	0.998162	2.47396	2.24544	-0.280243	chr12	3831396	3831397	2	+	8	5	1	5	11	0	ENSMUST00000164578.9, ENSMUST00000172735.2, ENSMUST00000164607.9, ENSMUST00000101637.11, ENSMUST00000173199.8, ENSMUST00000174414.2, ENSMUST00000174293.2, ENSMUST00000173542.8	Dtnb
ENSMUSG00000071454.14	E062	5.18291	0.565817	0.00142719	0.969865	0.998162	2.47396	2.24544	-0.280243	chr12	3831398	3831398	1	+	8	5	1	5	11	0	ENSMUST00000164578.9, ENSMUST00000172735.2, ENSMUST00000164607.9, ENSMUST00000101637.11, ENSMUST00000173199.8, ENSMUST00000174293.2, ENSMUST00000173542.8	Dtnb
ENSMUSG00000071657.13	E007	18.6385	0.212328	0.00143534	0.969779	0.998162	4.26821	4.68643	0.271774	chr19	8817149	8817607	459	+	4	28	18	19	18	21	ENSMUST00000159770.2	Bscl2
ENSMUSG00000086496.3	E002	20.1728	0.0671135	0.00143619	0.96977	0.998162	4.70352	4.6439	-0.0371133	chr2	158439106	158439142	37	-	24	19	15	23	15	28	ENSMUST00000247673.1	Gm14204
ENSMUSG00000086697.3	E005	5.61063	0.23274	0.00142132	0.969927	0.998162	2.45288	2.46038	0.00882966	chr5	24036050	24036077	28	-	4	0	10	5	9	7	ENSMUST00000122963.2	4933427G23Rik
ENSMUSG00000087590.4	E008	220.634	0.00701823	0.00143161	0.969818	0.998162	14.6443	14.5769	-0.0143894	chr18	33928436	33928498	63	+	119	192	179	229	277	323	ENSMUST00000241590.1, ENSMUST00000241923.1, ENSMUST00000240791.1, ENSMUST00000146010.4, ENSMUST00000241396.1	Epb41l4aos
ENSMUSG00000097726.8	E002	5.12694	0.252159	0.00141662	0.969976	0.998162	2.2201	2.54555	0.395562	chr5	28671982	28672346	365	+	6	2	5	9	0	12	ENSMUST00000181202.2	9530036O11Rik
ENSMUSG00000024236.19	E059	10.6002	0.112002	0.00140784	0.970069	0.998162	3.39458	3.43332	0.0328882	chr18	5115978	5116121	144	+	13	6	12	18	11	7	ENSMUST00000210707.2, ENSMUST00000125512.8, ENSMUST00000126977.8, ENSMUST00000140448.8, ENSMUST00000146723.2, ENSMUST00000131609.8, ENSMUST00000025079.16, ENSMUST00000143254.8, ENSMUST00000127297.8, ENSMUST00000129543.2	Svil
ENSMUSG00000021243.15	E009	188.354	0.0217172	0.00140607	0.970088	0.998163	13.8307	13.7768	-0.0120673	chr12	85029010	85029104	95	+	163	150	182	233	177	253	ENSMUST00000172241.2, ENSMUST00000171040.2, ENSMUST00000021669.15	Fcf1
ENSMUSG00000025413.14	E003	503.32	0.00635491	0.00140539	0.970095	0.998163	21.4988	21.4717	-0.00425375	chr4	106519630	106520260	631	-	467	433	511	556	522	575	ENSMUST00000142342.8, ENSMUST00000026480.13, ENSMUST00000132650.2	Ttc4
ENSMUSG00000025616.15	E022	6.19556	0.506518	0.00140642	0.970085	0.998163	2.47882	2.64317	0.185699	chr16	87269742	87269976	235	+	6	12	0	1	7	8	ENSMUST00000135399.8	Usp16
ENSMUSG00000032547.13	E003	33.0848	0.0822828	0.00140629	0.970086	0.998163	5.95939	5.97543	0.00786295	chr9	102712181	102712438	258	+	46	30	17	27	26	56	ENSMUST00000035142.8, ENSMUST00000175883.8, ENSMUST00000176198.8	Ryk
ENSMUSG00000037958.14	E010	27.8839	0.0622156	0.0014057	0.970092	0.998163	5.49183	5.44978	-0.0224293	chr11	76969205	76969261	57	-	38	26	20	23	31	30	ENSMUST00000102494.8, ENSMUST00000134685.2	Nsrp1
ENSMUSG00000060477.15	E009	6.54886	0.531242	0.00140607	0.970088	0.998163	2.82722	2.51053	-0.343716	chr6	113642808	113642970	163	+	6	1	11	0	9	13	ENSMUST00000204091.2	Irak2
ENSMUSG00000020196.11	E057	14.2499	0.194617	0.001404	0.97011	0.998168	4.29222	3.667	-0.456985	chr10	75590085	75590198	114	-	12	9	19	43	4	8	ENSMUST00000001712.8	Cabin1
ENSMUSG00000024500.21	E013	197.308	0.015596	0.00140331	0.970118	0.998168	14.2031	14.1357	-0.014757	chr18	42874161	42874258	98	-	171	174	244	257	128	251	ENSMUST00000117687.8, ENSMUST00000136118.8, ENSMUST00000236238.2, ENSMUST00000239360.2, ENSMUST00000025377.14, ENSMUST00000120632.2, ENSMUST00000153737.2	Ppp2r2b
ENSMUSG00000027770.6	E022	169.105	0.0138474	0.00140332	0.970117	0.998168	13.2521	13.2098	-0.00983772	chr3	62399772	62399853	82	-	202	96	227	248	127	175	ENSMUST00000029336.6	Dhx36
ENSMUSG00000037896.18	E005	26.5796	0.0690524	0.00140344	0.970116	0.998168	5.35479	5.32067	-0.0186478	chr12	111063889	111064050	162	+	43	22	23	20	32	21	ENSMUST00000116388.4, ENSMUST00000084968.14	Rcor1
ENSMUSG00000021236.17	E014	45.5186	0.0842628	0.00140238	0.970127	0.99817	7.23598	6.81388	-0.17668	chr12	84432912	84433000	89	-	62	39	36	72	14	67	ENSMUST00000021662.12, ENSMUST00000120942.8, ENSMUST00000122194.8, ENSMUST00000110272.9, ENSMUST00000117286.2, ENSMUST00000072061.12	Entpd5
ENSMUSG00000029735.18	E006	6.64296	0.456051	0.00140258	0.970125	0.99817	2.6088	2.78971	0.193997	chr6	43445936	43446082	147	-	8	0	19	13	3	2	ENSMUST00000203649.3, ENSMUST00000067888.14, ENSMUST00000149424.2	Tpk1
ENSMUSG00000024304.15	E008	1024.64	0.00471429	0.00140192	0.970132	0.998171	28.8648	28.7511	-0.0147897	chr18	16762516	16762769	254	-	1442	625	1131	1471	913	886	ENSMUST00000115850.2, ENSMUST00000025166.14	Cdh2
ENSMUSG00000041237.13	E020	14.7326	0.196433	0.00140137	0.970138	0.998172	3.67422	4.25679	0.427197	chr3	89052774	89053901	1128	+	13	9	36	10	6	19	ENSMUST00000047111.13, ENSMUST00000107482.10	Pklr
ENSMUSG00000020564.18	E003	3.68569	0.575276	0.00139781	0.970176	0.998177	2.15694	1.83643	-0.464862	chr12	33197753	33197772	20	+	6	1	3	3	9	0	ENSMUST00000110824.9, ENSMUST00000146040.9, ENSMUST00000077456.13	Atxn7l1
ENSMUSG00000021782.15	E026	7.43821	0.20058	0.00139834	0.970171	0.998177	2.77584	2.8465	0.0727438	chr14	24207138	24207333	196	-	8	13	3	10	4	6	ENSMUST00000167343.2	Dlg5
ENSMUSG00000036281.14	E016	12.5252	0.442692	0.00139852	0.970169	0.998177	3.83198	3.5842	-0.193887	chr2	26259469	26259497	29	-	19	14	4	23	0	20	ENSMUST00000149850.8, ENSMUST00000123934.2, ENSMUST00000035427.11, ENSMUST00000114115.9	Snapc4
ENSMUSG00000036435.14	E037	6.63874	1.70633	0.00139847	0.970169	0.998177	2.57264	2.78682	0.231372	chr5	76715004	76715050	47	+	0	17	0	0	0	19	ENSMUST00000132807.8	Exoc1
ENSMUSG00000047879.18	E031	48.7528	0.0914015	0.00139813	0.970173	0.998177	6.98838	7.54591	0.225919	chr18	10030068	10030081	14	-	62	11	95	61	48	36	ENSMUST00000128334.8, ENSMUST00000092096.14	Usp14
ENSMUSG00000056342.17	E064	85.8812	0.0216142	0.00139851	0.970169	0.998177	9.52185	9.57383	0.0162529	chr11	23401996	23402081	86	+	83	63	135	112	67	77	ENSMUST00000130131.2, ENSMUST00000180046.8, ENSMUST00000137823.8	Usp34
ENSMUSG00000068614.8	E005	52.1855	0.0684033	0.00140005	0.970152	0.998177	7.17568	7.65922	0.192099	chr2	113880770	113881094	325	-	14	74	48	43	69	50	ENSMUST00000090269.7	Actc1
ENSMUSG00000096995.4	E010	55.8421	0.0374859	0.00139966	0.970156	0.998177	7.74433	7.75177	0.0028351	chr12	111540380	111540763	384	-	65	32	64	75	51	64	ENSMUST00000241293.1, ENSMUST00000243068.1, ENSMUST00000245175.1, ENSMUST00000245564.1, ENSMUST00000180698.4, ENSMUST00000242943.1, ENSMUST00000240824.1, ENSMUST00000242441.1, ENSMUST00000242931.1, ENSMUST00000221597.3, ENSMUST00000242736.1	2810029C07Rik
ENSMUSG00000025224.17	E068	56.6609	0.0264387	0.00139675	0.970188	0.998182	7.76397	7.86593	0.0385187	chr19	46272444	46272465	22	+	82	29	84	67	48	49	ENSMUST00000176992.8, ENSMUST00000176525.8, ENSMUST00000026254.14	Gbf1
ENSMUSG00000048078.17	E018	19.4109	0.0962786	0.0013966	0.970189	0.998182	4.57463	4.64331	0.0433455	chr7	96202690	96202954	265	+	24	7	38	22	16	17	ENSMUST00000107162.8, ENSMUST00000107165.8, ENSMUST00000107166.8	Tenm4
ENSMUSG00000025529.15	E003	7.84936	0.496218	0.00139576	0.970198	0.998187	3.15417	2.72276	-0.425777	chrX	111513971	111514069	99	+	11	10	1	11	0	16	ENSMUST00000151972.7, ENSMUST00000113409.8, ENSMUST00000071814.13	Zfp711
ENSMUSG00000028683.15	E015	158.653	0.0195717	0.00139518	0.970204	0.998189	12.7583	12.7999	0.0099851	chr4	116927836	116927984	149	+	181	109	152	211	136	202	ENSMUST00000155181.2, ENSMUST00000106447.9, ENSMUST00000106448.9, ENSMUST00000151760.8, ENSMUST00000070610.6	Eif2b3
ENSMUSG00000027180.13	E022	3.54241	0.72446	0.00139369	0.97022	0.998201	2.15257	1.74919	-0.599619	chr2	103893349	103893585	237	+	5	0	4	2	10	0	ENSMUST00000028603.10	Fbxo3
ENSMUSG00000022707.17	E005	19.578	0.154176	0.00139218	0.970236	0.998207	4.59215	4.69267	0.0629968	chr16	70111022	70111183	162	+	21	5	33	22	9	37	ENSMUST00000099628.5, ENSMUST00000171132.8, ENSMUST00000023393.15, ENSMUST00000163832.8, ENSMUST00000170464.3, ENSMUST00000164300.2	Gbe1
ENSMUSG00000031343.14	E006	101.273	0.0412503	0.00139153	0.970243	0.998207	10.5363	10.175	-0.104783	chrX	71519832	71519914	83	-	111	77	109	173	46	130	ENSMUST00000114554.3, ENSMUST00000055966.13	Gabra3
ENSMUSG00000035596.15	E014	494.139	0.00424456	0.00139185	0.97024	0.998207	21.4681	21.2375	-0.0364099	chr7	3691522	3691652	131	-	588	360	480	608	501	518	ENSMUST00000118710.3, ENSMUST00000038608.14, ENSMUST00000128364.8, ENSMUST00000131688.8, ENSMUST00000127106.8, ENSMUST00000206343.2	Mboat7
ENSMUSG00000064068.16	E008	113.194	0.0138001	0.00139255	0.970232	0.998207	10.8626	10.8317	-0.0085941	chr3	89116663	89116720	58	-	110	88	123	116	133	118	ENSMUST00000073572.12, ENSMUST00000174126.8, ENSMUST00000118964.10, ENSMUST00000174218.8, ENSMUST00000129055.2, ENSMUST00000119222.9, ENSMUST00000239452.2, ENSMUST00000173477.8, ENSMUST00000173593.8, ENSMUST00000138249.8, ENSMUST00000173475.8	Mtx1
ENSMUSG00000026924.18	E035	69.2467	0.0565947	0.00139087	0.97025	0.998208	8.44759	8.67075	0.0773245	chr2	26320089	26320263	175	-	74	93	46	97	54	53	ENSMUST00000114082.9, ENSMUST00000091252.5	Sec16a
ENSMUSG00000034573.15	E041	56.7592	0.0497362	0.00139071	0.970252	0.998208	7.97667	7.69448	-0.106351	chr5	103711877	103712205	329	+	73	40	64	88	25	73	ENSMUST00000048957.11	Ptpn13
ENSMUSG00000063229.16	E030	479.271	0.0116313	0.00139014	0.970258	0.99821	21.1411	21.0671	-0.0117908	chr7	46501396	46501418	23	+	545	298	568	656	453	482	ENSMUST00000210815.2, ENSMUST00000092621.12, ENSMUST00000005051.6, ENSMUST00000209984.2, ENSMUST00000147535.8, ENSMUST00000048209.16	Ldha
ENSMUSG00000039047.18	E013	12.6308	0.240637	0.00138899	0.97027	0.998211	3.78995	3.56013	-0.181432	chr3	152445878	152446389	512	+	16	14	5	5	23	9	ENSMUST00000162835.8	Pigk
ENSMUSG00000040242.15	E003	3.62064	0.659092	0.00138709	0.970291	0.998211	1.97837	2.01645	0.0551024	chr6	146479419	146479437	19	+	6	5	0	8	0	4	ENSMUST00000058245.5, ENSMUST00000111663.9, ENSMUST00000067404.13	Fgfr1op2
ENSMUSG00000041268.18	E044	85.7869	0.0303342	0.00138704	0.970291	0.998211	9.55685	9.47855	-0.0245502	chr9	54353779	54354142	364	-	79	86	109	129	69	57	ENSMUST00000144736.8, ENSMUST00000127880.8, ENSMUST00000118600.8, ENSMUST00000118163.8	Dmxl2
ENSMUSG00000052423.16	E007	37.2738	0.0663316	0.00138881	0.970272	0.998211	6.23357	6.53428	0.138045	chr1	171097978	171097984	7	+	74	19	24	56	26	41	ENSMUST00000126699.4, ENSMUST00000064272.10, ENSMUST00000151863.8, ENSMUST00000129985.4, ENSMUST00000141999.8, ENSMUST00000138904.2, ENSMUST00000111313.10, ENSMUST00000123954.8	B4galt3
ENSMUSG00000058317.13	E029	762.997	0.00311063	0.00138784	0.970283	0.998211	25.5912	25.6388	0.00663314	chr14	3895334	3895402	69	+	855	504	883	1008	753	750	ENSMUST00000175643.8, ENSMUST00000176555.8, ENSMUST00000076133.10, ENSMUST00000150727.8	Ube2e2
ENSMUSG00000061079.15	E019	41.8935	0.0555247	0.00138831	0.970278	0.998211	6.66267	6.77841	0.0505484	chr7	109692277	109692423	147	+	66	26	40	41	48	38	ENSMUST00000084727.11, ENSMUST00000209252.2, ENSMUST00000209505.2, ENSMUST00000211798.2, ENSMUST00000169638.4	Zfp143
ENSMUSG00000079466.3	E003	13.7119	0.22343	0.00138683	0.970294	0.998211	4.06682	3.63739	-0.323812	chr2	31533799	31533954	156	+	23	5	11	5	27	11	ENSMUST00000113470.3	Prdm12
ENSMUSG00000086392.10	E002	8.45835	0.366502	0.00138645	0.970298	0.998211	2.75839	3.29775	0.517105	chr3	36054062	36054583	522	+	0	7	23	10	7	5	ENSMUST00000137198.8, ENSMUST00000144118.8	Mccc1os
ENSMUSG00000100954.7	E006	4.37474	0.736968	0.00138764	0.970285	0.998211	2.34447	2.04879	-0.38969	chr1	151219704	151219833	130	-	9	0	3	2	0	15	ENSMUST00000245514.1, ENSMUST00000240911.1, ENSMUST00000186597.2, ENSMUST00000242624.1, ENSMUST00000185848.2	Gm10138
ENSMUSG00000035954.11	E066	27.3175	0.160534	0.00138587	0.970304	0.998214	5.49918	5.32306	-0.0949679	chr12	40883114	40883234	121	+	22	39	20	8	18	52	ENSMUST00000220912.2, ENSMUST00000037488.8	Dock4
ENSMUSG00000036550.17	E037	67.8677	0.0584458	0.00138291	0.970336	0.998221	8.61739	8.45052	-0.0579803	chr8	96467358	96467462	105	-	106	56	53	105	29	83	ENSMUST00000213006.2, ENSMUST00000068452.10, ENSMUST00000211887.2, ENSMUST00000098473.11	Cnot1
ENSMUSG00000038346.20	E048	6.43458	0.457266	0.0013828	0.970337	0.998221	2.68428	2.64951	-0.0377318	chr6	125014781	125014828	48	+	13	2	3	10	0	15	ENSMUST00000046064.17, ENSMUST00000112428.8, ENSMUST00000249621.1	Zfp384
ENSMUSG00000045205.17	E016	31.8424	0.154653	0.00138289	0.970336	0.998221	5.78375	5.91859	0.067364	chr4	11292687	11292688	2	-	13	24	70	39	36	13	ENSMUST00000128024.8, ENSMUST00000139385.8, ENSMUST00000084892.12	Dpy19l4
ENSMUSG00000048078.17	E053	47.7302	0.0612302	0.00138316	0.970333	0.998221	7.34781	7.08117	-0.108762	chr7	96552052	96552194	143	+	73	19	71	71	20	58	ENSMUST00000107162.8, ENSMUST00000107165.8, ENSMUST00000107166.8	Tenm4
ENSMUSG00000056952.14	E007	446.176	0.0102904	0.00138353	0.970329	0.998221	20.4194	20.4775	0.00946721	chr6	113680995	113681777	783	+	467	312	561	451	447	510	ENSMUST00000113022.8, ENSMUST00000204753.3, ENSMUST00000089018.11	Tatdn2
ENSMUSG00000059355.14	E002	83.3749	0.0153083	0.00138337	0.970331	0.998221	9.3224	9.40472	0.0262127	chr8	85807602	85807616	15	+	97	50	77	98	98	95	ENSMUST00000079764.14, ENSMUST00000148592.2	Wdr83os
ENSMUSG00000014767.18	E031	131.213	0.0118096	0.00137918	0.970376	0.998231	11.7118	11.659	-0.0137032	chr17	15737198	15737689	492	+	155	103	128	176	124	127	ENSMUST00000162505.8, ENSMUST00000117593.8, ENSMUST00000014911.12, ENSMUST00000118001.8	Tbp
ENSMUSG00000028927.7	E013	18.2021	0.124505	0.00137887	0.970379	0.998231	4.5085	4.30486	-0.134348	chr4	140663831	140663982	152	+	16	9	17	48	13	16	ENSMUST00000030765.7	Padi2
ENSMUSG00000029657.16	E037	79.8282	0.0308689	0.00138099	0.970356	0.998231	9.28769	9.15995	-0.0412481	chr5	149559675	149559755	81	-	124	63	66	87	48	112	ENSMUST00000202089.4, ENSMUST00000200805.4, ENSMUST00000201431.4, ENSMUST00000202361.4	Hsph1
ENSMUSG00000030321.16	E011	15.7202	0.143243	0.00137981	0.970369	0.998231	4.15942	4.11814	-0.0289709	chr6	115799078	115799263	186	-	17	4	22	18	15	24	ENSMUST00000184428.6, ENSMUST00000124531.4, ENSMUST00000032468.12	Efcab12
ENSMUSG00000033323.15	E003	108.811	0.013742	0.00137905	0.970377	0.998231	10.7438	10.6647	-0.0222533	chr18	80463658	80463845	188	-	123	70	126	134	95	132	ENSMUST00000036229.13, ENSMUST00000160434.3, ENSMUST00000161003.2	Ctdp1
ENSMUSG00000034973.17	E032	8.28468	0.155994	0.00137878	0.97038	0.998231	3.02774	3.00758	-0.0193421	chr9	86389557	86389613	57	+	11	8	7	11	3	12	ENSMUST00000034987.15, ENSMUST00000185840.7, ENSMUST00000186418.2, ENSMUST00000185919.7, ENSMUST00000190957.7, ENSMUST00000186290.7, ENSMUST00000188675.7	Dop1a
ENSMUSG00000036138.17	E016	88.2571	0.123027	0.00138072	0.970359	0.998231	9.57442	9.72131	0.04548	chr9	119173775	119175163	1389	+	83	115	38	65	54	170	ENSMUST00000176796.8	Acaa1a
ENSMUSG00000071679.5	E001	4.67531	0.408448	0.0013789	0.970378	0.998231	2.37705	2.17625	-0.25515	chrX	143471903	143472047	145	+	5	1	10	8	6	0	ENSMUST00000112843.2	Rtl4
ENSMUSG00000020961.16	E012	21.0986	0.161994	0.00137783	0.97039	0.998238	4.50141	5.00858	0.310701	chr12	91710392	91710629	238	-	24	36	6	27	11	21	ENSMUST00000170984.2, ENSMUST00000164713.8, ENSMUST00000170077.2, ENSMUST00000052969.15, ENSMUST00000166967.2	Ston2
ENSMUSG00000020717.20	E016	25.1496	0.173792	0.00137352	0.970436	0.998241	5.46713	4.95848	-0.284685	chr11	106581762	106581908	147	-	40	17	13	6	27	49	ENSMUST00000106796.9, ENSMUST00000135481.2, ENSMUST00000103069.10, ENSMUST00000068021.9, ENSMUST00000183610.8, ENSMUST00000080853.11	Pecam1
ENSMUSG00000020776.19	E047	36.0025	0.0636874	0.00137584	0.970411	0.998241	6.3259	6.25161	-0.0345956	chr11	116054155	116054185	31	-	61	18	38	66	19	33	ENSMUST00000103031.8, ENSMUST00000148350.2, ENSMUST00000136318.8, ENSMUST00000106435.9, ENSMUST00000124828.8, ENSMUST00000131521.8	Fbf1
ENSMUSG00000024500.21	E008	296.551	0.00683393	0.00137342	0.970437	0.998241	17.0948	17.0658	-0.00543343	chr18	42834535	42834668	134	-	319	216	369	365	266	307	ENSMUST00000120632.2, ENSMUST00000025377.14, ENSMUST00000117687.8, ENSMUST00000239360.2, ENSMUST00000136118.8	Ppp2r2b
ENSMUSG00000028700.15	E022	237.856	0.0107777	0.00137242	0.970448	0.998241	15.4475	15.3983	-0.0100191	chr4	116012028	116012103	76	+	233	179	288	252	240	268	ENSMUST00000106498.8, ENSMUST00000121052.8, ENSMUST00000120083.8, ENSMUST00000106496.8, ENSMUST00000106494.3, ENSMUST00000147612.2, ENSMUST00000136855.8	Pomgnt1
ENSMUSG00000029174.19	E022	18.2447	0.195617	0.00137271	0.970445	0.998241	4.35486	4.59171	0.153978	chr5	64441310	64441468	159	+	12	7	42	12	8	35	ENSMUST00000043893.13, ENSMUST00000147348.6	Tbc1d1
ENSMUSG00000029708.10	E002	364.036	0.00821478	0.00137322	0.97044	0.998241	18.8333	18.6275	-0.0358463	chr6	28417828	28419299	1472	-	431	269	377	531	292	382	ENSMUST00000064377.7, ENSMUST00000090511.4	Gcc1
ENSMUSG00000035969.16	E046	153.257	0.0181826	0.00137626	0.970407	0.998241	12.6191	12.5825	-0.00887632	chr4	43426228	43426365	138	+	179	89	207	166	143	173	ENSMUST00000125393.8, ENSMUST00000146710.2, ENSMUST00000131668.3, ENSMUST00000035645.12, ENSMUST00000173682.8, ENSMUST00000098106.9	Rusc2
ENSMUSG00000039987.16	E028	5.61863	0.25627	0.00137663	0.970403	0.998241	2.51224	2.4697	-0.0493849	chr5	21060120	21060189	70	-	12	3	5	4	2	10	ENSMUST00000139325.8, ENSMUST00000118174.8, ENSMUST00000140147.2, ENSMUST00000133784.8, ENSMUST00000156044.2	Phtf2
ENSMUSG00000040003.19	E036	92.239	0.0165911	0.00137364	0.970435	0.998241	9.8906	9.83213	-0.0177386	chr5	20805809	20805961	153	+	126	81	93	116	78	77	ENSMUST00000101558.10, ENSMUST00000115267.7, ENSMUST00000088516.10, ENSMUST00000197354.5, ENSMUST00000197443.5, ENSMUST00000208219.2, ENSMUST00000197553.5	Magi2
ENSMUSG00000041133.12	E024	173.146	0.00866324	0.0013758	0.970412	0.998241	13.4361	13.266	-0.0392148	chrX	150830854	150830931	78	+	226	104	195	208	165	185	ENSMUST00000045312.6, ENSMUST00000131395.2	Smc1a
ENSMUSG00000041697.10	E002	4110.03	0.00212102	0.00137383	0.970433	0.998241	46.0412	46.0567	0.00165874	chr5	115483716	115483985	270	-	4024	3170	4501	4304	4106	5078	ENSMUST00000040154.10, ENSMUST00000137766.2	Cox6a1
ENSMUSG00000047907.12	E005	561.714	0.00746775	0.00137533	0.970417	0.998241	22.4969	22.658	0.0244444	chr2	169727755	169728379	625	+	575	420	712	663	460	659	ENSMUST00000185239.2, ENSMUST00000140699.2, ENSMUST00000109159.3, ENSMUST00000109157.2, ENSMUST00000123300.3	Tshz2
ENSMUSG00000048170.15	E014	128.086	0.0251329	0.00137292	0.970443	0.998241	11.6395	11.4803	-0.0417601	chr7	128306203	128306368	166	-	181	74	134	147	155	103	ENSMUST00000057557.14, ENSMUST00000119081.2	Mcmbp
ENSMUSG00000030166.15	E022	9.57189	0.396225	0.00137032	0.970471	0.99826	3.48514	2.97354	-0.459882	chr6	119892297	119892313	17	+	11	9	4	28	9	0	ENSMUST00000161816.8, ENSMUST00000161045.8, ENSMUST00000162461.7, ENSMUST00000032269.12, ENSMUST00000162009.2	Rad52
ENSMUSG00000019659.9	E022	304.567	0.0187813	0.00136822	0.970493	0.998261	17.389	17.0576	-0.0616715	chr9	110540319	110540323	5	+	275	272	276	353	354	312	ENSMUST00000196347.5, ENSMUST00000196542.2, ENSMUST00000200296.2, ENSMUST00000200550.2, ENSMUST00000199611.5, ENSMUST00000195979.2, ENSMUST00000019803.9	Ccdc12
ENSMUSG00000020739.12	E004	80.3886	0.0237241	0.00136941	0.970481	0.998261	9.28717	9.2358	-0.0165258	chr11	115457427	115457589	163	+	93	62	80	124	51	97	ENSMUST00000021085.11, ENSMUST00000135893.2	Nup85
ENSMUSG00000020900.16	E048	343.961	0.00723898	0.00136697	0.970507	0.998261	18.3921	18.1149	-0.0492414	chr11	68695453	68695665	213	+	441	233	484	405	260	337	ENSMUST00000018887.15, ENSMUST00000102611.10, ENSMUST00000092984.6	Myh10
ENSMUSG00000032846.13	E001	3.18248	0.628433	0.00136803	0.970495	0.998261	1.91235	1.88416	-0.0429109	chr13	107861152	107861330	179	-	4	0	8	7	0	3	ENSMUST00000225822.4	Zswim6
ENSMUSG00000033545.15	E021	139.178	0.0173947	0.00136748	0.970501	0.998261	12.0139	12.004	-0.00250041	chr8	112345862	112345943	82	+	147	133	121	179	100	178	ENSMUST00000173506.8, ENSMUST00000173781.2, ENSMUST00000095176.12, ENSMUST00000174333.8, ENSMUST00000168428.8, ENSMUST00000166859.8, ENSMUST00000174376.8, ENSMUST00000173726.8, ENSMUST00000174454.8, ENSMUST00000173922.2, ENSMUST00000172856.8, ENSMUST00000171182.8	Znrf1
ENSMUSG00000047804.16	E012	38.7368	0.0686212	0.00136768	0.970499	0.998261	6.47195	6.46578	-0.00279399	chr11	61791136	61791272	137	-	44	24	60	52	41	21	ENSMUST00000108710.2, ENSMUST00000102650.10, ENSMUST00000058173.12	Akap10
ENSMUSG00000052794.14	E002	16.933	0.145036	0.00136637	0.970513	0.998261	4.44789	4.09179	-0.242451	chr8	73197776	73197833	58	+	11	11	20	15	7	42	ENSMUST00000121902.2, ENSMUST00000064853.13	1700030K09Rik
ENSMUSG00000062785.15	E012	17.8785	0.209029	0.00136757	0.9705	0.998261	4.66794	4.21843	-0.29436	chr7	44250293	44250352	60	+	34	7	15	15	4	41	ENSMUST00000207497.2, ENSMUST00000209177.2, ENSMUST00000207493.2, ENSMUST00000208651.2	Kcnc3
ENSMUSG00000063626.7	E009	16.7345	0.0650274	0.0013668	0.970509	0.998261	4.29148	4.28842	-0.00207659	chr8	29186358	29186526	169	-	21	11	23	24	12	15	ENSMUST00000209401.2, ENSMUST00000210298.2, ENSMUST00000210785.2, ENSMUST00000168630.4, ENSMUST00000211448.2	Unc5d
ENSMUSG00000071655.13	E010	3.11116	0.892647	0.00136646	0.970512	0.998261	2.09906	1.45554	-1.05764	chr19	8849479	8849581	103	+	2	3	0	1	0	13	ENSMUST00000237220.2	Ubxn1
ENSMUSG00000020284.17	E018	3.76119	1.56414	0.00136474	0.970531	0.998262	1.62328	2.36944	1.0929	chr10	77818384	77818520	137	+	0	12	0	9	0	0	ENSMUST00000123999.8, ENSMUST00000136275.2, ENSMUST00000129277.2	Cfap410
ENSMUSG00000020652.18	E003	3.69498	0.362998	0.00136475	0.970531	0.998262	1.9927	2.07644	0.118962	chr12	4248410	4248488	79	-	8	0	4	4	4	4	ENSMUST00000146261.2, ENSMUST00000111169.10	Cenpo
ENSMUSG00000062031.14	E008	12.6607	0.185669	0.00136488	0.970529	0.998262	3.66619	3.75133	0.0665882	chr7	140522317	140522478	162	+	12	7	21	7	16	14	ENSMUST00000164580.3, ENSMUST00000169736.8, ENSMUST00000079403.11, ENSMUST00000163094.9, ENSMUST00000168084.2	Pgghg
ENSMUSG00000090486.3	E004	2.93987	0.70484	0.00136532	0.970525	0.998262	1.78939	1.79114	0.00281999	chr1	78477711	78477802	92	-	7	2	0	4	5	0	ENSMUST00000190853.2	BC035947
ENSMUSG00000022855.10	E027	253.071	0.00755977	0.00136359	0.970543	0.998262	15.8436	15.9642	0.0239619	chr16	21859190	21859393	204	+	308	181	301	339	232	218	ENSMUST00000232679.2, ENSMUST00000023561.8, ENSMUST00000231724.2, ENSMUST00000232263.2, ENSMUST00000231798.2	Senp2
ENSMUSG00000024926.11	E039	3.2466	0.719292	0.00136319	0.970548	0.998262	1.9621	1.78733	-0.269549	chr19	5660064	5660072	9	-	4	4	0	3	0	9	ENSMUST00000235701.2, ENSMUST00000236264.2, ENSMUST00000235788.2, ENSMUST00000113641.4	Kat5
ENSMUSG00000031486.16	E004	3.3073	1.44712	0.00136336	0.970546	0.998262	1.66297	2.14953	0.741531	chr8	27599356	27599427	72	+	0	0	14	9	0	0	ENSMUST00000033876.14, ENSMUST00000178514.8	Adgra2
ENSMUSG00000063235.19	E001	16.1679	0.16036	0.00136329	0.970547	0.998262	4.39078	3.96806	-0.29403	chr2	90739060	90741056	1997	-	19	9	14	8	12	38	ENSMUST00000125001.11	Ptpmt1
ENSMUSG00000005442.14	E025	117.784	0.0326817	0.00136088	0.970573	0.998263	11.2095	11.0383	-0.046475	chr7	24988688	24988726	39	+	103	92	162	200	84	101	ENSMUST00000165742.2, ENSMUST00000165239.3, ENSMUST00000005578.13, ENSMUST00000169266.8, ENSMUST00000167379.2, ENSMUST00000163320.8	Cic
ENSMUSG00000025232.9	E001	248.825	0.00963806	0.00135885	0.970595	0.998263	15.7171	15.8178	0.0201381	chr9	59446823	59447259	437	+	314	182	264	303	240	240	ENSMUST00000026262.8	Hexa
ENSMUSG00000025278.10	E014	19.3479	0.178836	0.00135987	0.970583	0.998263	4.37746	4.61407	0.153066	chr14	14543262	14543390	129	-	14	38	8	7	24	15	ENSMUST00000052678.9	Flnb
ENSMUSG00000026478.15	E036	12.9573	0.156456	0.00135966	0.970586	0.998263	3.79273	3.79091	-0.00139666	chr1	153138136	153138440	305	-	19	3	21	14	8	19	ENSMUST00000027752.15	Lamc1
ENSMUSG00000029390.14	E008	513.294	0.00472862	0.00135963	0.970586	0.998263	21.7359	21.6746	-0.00956757	chr5	124681035	124681142	108	+	579	381	545	586	506	569	ENSMUST00000124529.8, ENSMUST00000060226.11, ENSMUST00000200031.2	Tmed2
ENSMUSG00000033004.17	E080	22.8074	0.229607	0.00135953	0.970587	0.998263	4.91133	5.02894	0.0689248	chr14	103513232	103513326	95	-	5	23	49	50	8	10	ENSMUST00000159855.8, ENSMUST00000160758.8	Mycbp2
ENSMUSG00000038564.12	E019	45.851	0.0705983	0.00136065	0.970575	0.998263	7.10375	6.9121	-0.0803862	chr5	31417823	31417867	45	-	44	38	50	65	61	21	ENSMUST00000041565.11, ENSMUST00000201057.2	Ift172
ENSMUSG00000041453.13	E004	71.9324	0.0401448	0.00136159	0.970565	0.998263	8.66769	8.8073	0.0474392	chr5	146770012	146770376	365	+	55	68	74	117	57	74	ENSMUST00000075453.9, ENSMUST00000099272.3	Rpl21
ENSMUSG00000054814.15	E004	159.463	0.0268235	0.00135903	0.970593	0.998263	13.0302	12.6277	-0.096152	chr5	74163346	74163424	79	-	130	159	189	267	95	154	ENSMUST00000068058.14, ENSMUST00000128750.2, ENSMUST00000119154.8	Usp46
ENSMUSG00000059323.15	E007	6.10841	0.189549	0.0013623	0.970557	0.998263	2.55747	2.57889	0.0241348	chr15	76513500	76513530	31	-	9	4	4	4	8	8	ENSMUST00000168185.8, ENSMUST00000163990.2	Tonsl
ENSMUSG00000070699.6	E010	14.9706	0.649249	0.00135978	0.970585	0.998263	4.20285	3.8478	-0.25624	chr7	28446384	28446438	55	+	26	0	15	13	0	46	ENSMUST00000207877.2, ENSMUST00000094632.6	Sars2
ENSMUSG00000006676.18	E049	106.024	0.0214564	0.001356	0.970625	0.998264	10.5852	10.6111	0.00734572	chr9	108375879	108375901	23	+	169	77	89	173	73	93	ENSMUST00000247867.1, ENSMUST00000194171.6, ENSMUST00000193678.6, ENSMUST00000085044.14, ENSMUST00000006854.13, ENSMUST00000166103.9, ENSMUST00000178075.8, ENSMUST00000194225.2, ENSMUST00000194863.2	Usp19
ENSMUSG00000018363.17	E016	73.5398	0.0290583	0.00135727	0.970612	0.998264	8.99828	8.67287	-0.109425	chr11	106736809	106736967	159	-	90	72	73	110	64	45	ENSMUST00000139297.8, ENSMUST00000092517.9, ENSMUST00000167787.2, ENSMUST00000103067.10	Smurf2
ENSMUSG00000021113.6	E007	215.779	0.00931924	0.00135631	0.970622	0.998264	14.7933	14.7201	-0.0155006	chr12	74016301	74016405	105	+	234	179	243	254	184	238	ENSMUST00000021532.6	Snapc1
ENSMUSG00000022584.15	E004	5.76327	12	0.00135645	0.970621	0.998264	1.61681	3.02134	1.80766	chr15	74980292	74980600	309	-	0	5	0	0	24	0	ENSMUST00000191451.2, ENSMUST00000100542.10, ENSMUST00000187864.2, ENSMUST00000188214.7	Ly6c2
ENSMUSG00000022584.15	E006	5.76327	12	0.00135645	0.970621	0.998264	1.61681	3.02134	1.80766	chr15	74982360	74982476	117	-	0	5	0	0	24	0	ENSMUST00000191451.2, ENSMUST00000100542.10, ENSMUST00000187864.2, ENSMUST00000188214.7	Ly6c2
ENSMUSG00000032743.16	E032	16.1636	0.127433	0.00135645	0.970621	0.998264	4.11827	4.30888	0.131431	chr7	125464443	125464582	140	+	17	5	31	13	15	21	ENSMUST00000132204.3, ENSMUST00000069660.13, ENSMUST00000205462.2, ENSMUST00000124223.8, ENSMUST00000155059.3	Katnip
ENSMUSG00000034269.13	E037	171.657	0.00887669	0.00135623	0.970623	0.998264	13.5072	13.1435	-0.0840414	chr6	113097802	113098122	321	+	233	118	211	260	120	147	ENSMUST00000042889.12, ENSMUST00000113157.8, ENSMUST00000149584.8, ENSMUST00000113155.2, ENSMUST00000153513.8	Setd5
ENSMUSG00000022664.12	E008	68.8451	0.0497508	0.00135304	0.970657	0.998293	8.59417	8.4772	-0.0406343	chr16	44967631	44967698	68	-	65	74	67	51	66	88	ENSMUST00000152364.2, ENSMUST00000023344.10, ENSMUST00000180636.8	Slc35a5
ENSMUSG00000018008.9	E018	3.20956	1.63816	0.00135094	0.97068	0.998302	2.07452	1.59327	-0.762552	chr15	78490047	78490087	41	+	0	0	7	0	11	0	ENSMUST00000231168.2, ENSMUST00000231176.2, ENSMUST00000230705.2, ENSMUST00000229717.2, ENSMUST00000043069.6, ENSMUST00000229295.2, ENSMUST00000229233.2, ENSMUST00000229248.2, ENSMUST00000229256.2	Cyth4
ENSMUSG00000030770.16	E015	49.5717	0.0528109	0.00135073	0.970683	0.998302	7.34587	7.31938	-0.0106376	chr7	112174562	112174581	20	+	79	25	59	65	35	54	ENSMUST00000033030.14, ENSMUST00000106643.8, ENSMUST00000106640.2, ENSMUST00000126047.2	Parva
ENSMUSG00000041840.9	E007	56.9798	0.0410331	0.00135109	0.970679	0.998302	7.84373	7.83452	-0.00347097	chr18	77847137	77847208	72	-	64	40	79	92	41	45	ENSMUST00000236575.2, ENSMUST00000236234.2, ENSMUST00000048192.9	Haus1
ENSMUSG00000078584.10	E003	184.299	0.0102192	0.00135066	0.970683	0.998302	13.6898	13.7321	0.00953829	chr4	119082836	119083578	743	-	168	166	201	257	142	206	ENSMUST00000141112.2, ENSMUST00000132778.8	AU022252
ENSMUSG00000039477.17	E019	105.972	0.0305064	0.00134977	0.970693	0.998305	10.4987	10.5319	0.00949427	chr5	142741136	142741414	279	-	135	118	86	112	85	107	ENSMUST00000151477.8, ENSMUST00000152247.8	Tnrc18
ENSMUSG00000073889.11	E023	146.924	0.00886374	0.00134961	0.970695	0.998305	12.3241	12.1914	-0.0330007	chr4	41766127	41766274	148	+	121	153	140	168	140	165	ENSMUST00000145445.2, ENSMUST00000108041.8, ENSMUST00000108040.8, ENSMUST00000108042.3, ENSMUST00000098132.11	Il11ra1
ENSMUSG00000028411.16	E011	88.6787	0.0205341	0.00134836	0.970708	0.99831	9.65005	9.6197	-0.00940874	chr4	40695377	40695418	42	-	104	71	67	106	113	78	ENSMUST00000129021.9, ENSMUST00000068125.11, ENSMUST00000108103.9, ENSMUST00000155710.2, ENSMUST00000030119.10	Aptx
ENSMUSG00000038374.11	E010	667.358	0.00487394	0.00134834	0.970709	0.99831	24.2707	24.2245	-0.00667177	chr3	96537796	96537870	75	+	696	458	828	674	588	888	ENSMUST00000199628.2, ENSMUST00000198027.5, ENSMUST00000200647.2, ENSMUST00000196456.5, ENSMUST00000048915.11	Rbm8a
ENSMUSG00000046318.17	E003	9.82854	0.257846	0.00134804	0.970712	0.99831	3.43557	3.18298	-0.221266	chr18	66190253	66190641	389	-	8	6	17	27	4	3	ENSMUST00000130300.3	Ccbe1
ENSMUSG00000030002.16	E004	35.1771	0.0522351	0.00134516	0.970743	0.998335	6.19313	5.95089	-0.116745	chr6	85926692	85926696	5	-	31	54	23	20	36	38	ENSMUST00000201530.2, ENSMUST00000137527.8, ENSMUST00000032071.13	Dusp11
ENSMUSG00000031634.14	E026	427.406	0.00593883	0.00134235	0.970774	0.998335	20.0058	20.0703	0.0106642	chr8	46447052	46447128	77	+	419	279	508	458	466	501	ENSMUST00000210608.2, ENSMUST00000130412.8, ENSMUST00000034051.7	Ufsp2
ENSMUSG00000033053.5	E001	36.0029	0.0940992	0.00134353	0.970761	0.998335	6.09473	6.39668	0.14159	chr19	23536117	23536401	285	-	31	18	61	40	40	34	ENSMUST00000035849.5	Cfap95
ENSMUSG00000035576.14	E031	9.51445	0.166342	0.00134259	0.970771	0.998335	3.15483	3.22963	0.0678778	chr2	162809477	162809526	50	+	11	2	10	10	11	16	ENSMUST00000153416.8, ENSMUST00000035751.12	L3mbtl1
ENSMUSG00000036555.15	E016	60.4178	0.0297054	0.00134445	0.970751	0.998335	8.0529	8.08869	0.0131112	chr5	140660833	140661003	171	-	91	43	56	86	42	64	ENSMUST00000077890.12, ENSMUST00000041783.14, ENSMUST00000136385.8	Iqce
ENSMUSG00000040565.9	E031	21.925	0.229112	0.00134337	0.970762	0.998335	5.41546	4.39097	-0.610614	chr19	36969836	36969984	149	+	9	17	31	70	14	2	ENSMUST00000099494.4	Btaf1
ENSMUSG00000041057.11	E028	43.8801	0.0261788	0.00134197	0.970778	0.998335	6.9205	6.90171	-0.00798793	chr17	71957608	71957626	19	+	52	27	63	58	30	48	ENSMUST00000047086.10, ENSMUST00000235094.2, ENSMUST00000234560.2, ENSMUST00000234794.2, ENSMUST00000234581.2, ENSMUST00000234424.2, ENSMUST00000234933.2	Wdr43
ENSMUSG00000051166.11	E010	20.8276	0.20764	0.00134294	0.970767	0.998335	4.97988	4.54611	-0.265232	chr12	98758902	98758937	36	-	12	19	32	41	22	3	ENSMUST00000065716.8, ENSMUST00000222717.2, ENSMUST00000220848.2, ENSMUST00000221107.2, ENSMUST00000222097.2, ENSMUST00000223282.2	Eml5
ENSMUSG00000060538.15	E022	5.19407	0.657354	0.00134453	0.97075	0.998335	2.41166	2.36109	-0.061279	chr7	126522088	126522089	2	-	7	7	0	12	0	7	ENSMUST00000121612.4	Tmem219
ENSMUSG00000069678.11	E005	8.99939	0.476963	0.00134342	0.970762	0.998335	3.54889	2.65916	-0.83583	chr6	83055611	83055671	61	+	5	6	8	8	0	30	ENSMUST00000176027.8, ENSMUST00000177177.8	Pcgf1
ENSMUSG00000025665.18	E014	38.4668	0.0379554	0.00134133	0.970785	0.998337	6.47391	6.45328	-0.00935753	chrX	110322402	110322460	59	-	55	31	35	56	26	39	ENSMUST00000137712.9, ENSMUST00000096348.10, ENSMUST00000065976.12, ENSMUST00000123951.9, ENSMUST00000113428.9	Rps6ka6
ENSMUSG00000034659.15	E008	183.871	0.00889146	0.00134079	0.970791	0.998337	13.7753	13.6739	-0.0228408	chr19	10851624	10851850	227	-	243	102	186	249	184	191	ENSMUST00000133303.8, ENSMUST00000129052.2, ENSMUST00000144681.2, ENSMUST00000038128.15, ENSMUST00000138897.2, ENSMUST00000128835.8, ENSMUST00000147699.2	Tmem109
ENSMUSG00000046169.11	E010	4.05007	0.382397	0.00134067	0.970792	0.998337	2.31124	1.85315	-0.638417	chr13	104443729	104443854	126	+	3	4	4	0	7	5	ENSMUST00000065766.7, ENSMUST00000224303.2, ENSMUST00000223562.2, ENSMUST00000224742.2, ENSMUST00000224208.2, ENSMUST00000224784.2	Adamts6
ENSMUSG00000019863.8	E003	48.868	0.0260197	0.00133857	0.970815	0.998343	7.21436	7.21319	-0.000476841	chr10	43752468	43752673	206	-	49	35	50	49	53	63	ENSMUST00000020012.7, ENSMUST00000146937.2	Qrsl1
ENSMUSG00000024603.9	E025	122.194	0.0135615	0.00133817	0.970819	0.998343	11.5585	11.1266	-0.115227	chr18	60688179	60688223	45	+	150	88	139	185	85	125	ENSMUST00000025505.7, ENSMUST00000223984.2	Dctn4
ENSMUSG00000029705.18	E050	359.718	0.00999521	0.00133868	0.970813	0.998343	18.6925	18.5337	-0.0278031	chr5	136402203	136402313	111	-	361	291	443	490	323	321	ENSMUST00000177297.8, ENSMUST00000176501.2, ENSMUST00000175918.9, ENSMUST00000004097.16, ENSMUST00000176172.8, ENSMUST00000176216.9, ENSMUST00000176745.8, ENSMUST00000175975.9, ENSMUST00000176778.8	Cux1
ENSMUSG00000031626.19	E077	20.392	0.344158	0.00133778	0.970823	0.998343	4.30565	5.10044	0.492892	chr8	46252747	46252778	32	+	41	27	1	33	7	18	ENSMUST00000153798.8, ENSMUST00000067107.15, ENSMUST00000171337.10, ENSMUST00000135336.9, ENSMUST00000132139.9, ENSMUST00000067065.14, ENSMUST00000132767.2, ENSMUST00000211095.2, ENSMUST00000130011.8, ENSMUST00000125295.8, ENSMUST00000139869.8	Sorbs2
ENSMUSG00000036555.15	E009	5.65651	0.814288	0.00133954	0.970804	0.998343	2.33262	2.56782	0.277827	chr5	140654861	140654875	15	-	4	12	0	0	8	6	ENSMUST00000129704.2, ENSMUST00000148788.2	Iqce
ENSMUSG00000059291.16	E008	4076.55	0.00437454	0.00133815	0.970819	0.998343	45.9733	45.8346	-0.0148089	chr4	135777591	135777642	52	-	2829	4156	3833	3743	4385	5379	ENSMUST00000133613.2, ENSMUST00000102536.11, ENSMUST00000125726.8, ENSMUST00000155873.3	Rpl11
ENSMUSG00000007458.15	E001	15.9544	0.0782977	0.00133738	0.970828	0.998343	4.19441	4.14688	-0.0330959	chr6	122285679	122285957	279	+	16	10	22	21	18	12	ENSMUST00000007602.15, ENSMUST00000112610.2	M6pr
ENSMUSG00000000861.16	E003	17.4602	0.0749921	0.00127947	0.971466	0.998344	4.37652	4.38463	0.00538138	chr11	24028147	24028172	26	+	20	6	23	25	14	24	ENSMUST00000109516.8, ENSMUST00000124148.2, ENSMUST00000000881.13	Bcl11a
ENSMUSG00000001786.15	E015	88.8145	0.0368331	0.00130338	0.971201	0.998344	9.66412	9.77659	0.03458	chr10	85880287	85880463	177	+	120	45	93	137	66	107	ENSMUST00000134490.8, ENSMUST00000130383.2, ENSMUST00000117597.2, ENSMUST00000120344.8, ENSMUST00000001837.14, ENSMUST00000130320.8	Fbxo7
ENSMUSG00000001794.14	E024	8.33689	0.298904	0.00128508	0.971404	0.998344	2.91756	3.14482	0.217185	chr7	29894431	29894461	31	-	18	7	1	15	6	6	ENSMUST00000146852.2, ENSMUST00000001845.13, ENSMUST00000126116.3	Capns1
ENSMUSG00000002603.16	E013	7.64044	0.216599	0.00131553	0.971067	0.998344	3.00194	2.81782	-0.183219	chr7	25396600	25396638	39	+	11	8	4	14	0	12	ENSMUST00000169009.8, ENSMUST00000002678.10	Tgfb1
ENSMUSG00000004698.12	E020	166.627	0.0160764	0.00129735	0.971267	0.998344	13.1246	13.0623	-0.0146022	chr12	34423434	34423825	392	-	283	121	145	201	146	146	ENSMUST00000239340.2, ENSMUST00000110819.4, ENSMUST00000239321.2	Hdac9
ENSMUSG00000004788.12	E016	278.034	0.00895068	0.00132698	0.970941	0.998344	16.6221	16.5262	-0.0184084	chr12	85270155	85270262	108	+	334	184	274	349	266	324	ENSMUST00000128709.2, ENSMUST00000004910.12	Eif2b2
ENSMUSG00000004933.18	E001	21.4204	0.0807622	0.00127131	0.971557	0.998344	4.81486	4.80642	-0.00510734	chr10	81088769	81089112	344	+	31	13	17	16	26	28	ENSMUST00000119547.8	Matk
ENSMUSG00000004994.13	E021	3.80513	0.627112	0.00128837	0.971367	0.998344	2.0749	2.00738	-0.0956043	chr8	84996971	84996976	6	-	0	5	5	9	0	5	ENSMUST00000163993.2, ENSMUST00000098578.10, ENSMUST00000005120.12, ENSMUST00000166728.2	Ccdc130
ENSMUSG00000005102.14	E014	18.9273	0.0942677	0.00132498	0.970963	0.998344	4.64918	4.46083	-0.120275	chr2	118257046	118257152	107	+	23	18	15	38	10	16	ENSMUST00000102527.10, ENSMUST00000110872.8, ENSMUST00000110877.8, ENSMUST00000110874.8, ENSMUST00000110870.8, ENSMUST00000005233.12	Eif2ak4
ENSMUSG00000005125.14	E031	245.875	0.0120135	0.0012911	0.971337	0.998344	15.88	15.5665	-0.0628541	chr15	66820290	66820299	10	-	304	132	290	433	213	198	ENSMUST00000164675.8, ENSMUST00000005256.14, ENSMUST00000171569.8, ENSMUST00000167817.8, ENSMUST00000163496.8, ENSMUST00000170903.8, ENSMUST00000171266.8, ENSMUST00000168979.8	Ndrg1
ENSMUSG00000009828.16	E009	6.3226	0.526667	0.00128693	0.971383	0.998344	2.70633	2.58766	-0.129727	chr9	78020601	78020711	111	+	2	3	13	14	0	10	ENSMUST00000142776.2, ENSMUST00000149821.2, ENSMUST00000044551.8, ENSMUST00000125615.2, ENSMUST00000117330.8, ENSMUST00000009972.6	Cilk1
ENSMUSG00000010097.16	E003	42.4987	0.0673329	0.00127838	0.971478	0.998344	6.84256	6.63148	-0.0919746	chr19	8734483	8734513	31	+	36	40	44	54	58	23	ENSMUST00000010241.14, ENSMUST00000183780.8, ENSMUST00000184970.9	Nxf1
ENSMUSG00000013465.20	E024	193.383	0.0212414	0.00127922	0.971469	0.998344	14.1327	13.9176	-0.0475152	chr2	25100450	25100549	100	-	201	147	204	213	152	281	ENSMUST00000059849.15, ENSMUST00000147890.2, ENSMUST00000128876.8, ENSMUST00000140934.2	Nelfb
ENSMUSG00000015377.11	E027	52.7005	0.0512901	0.00129135	0.971334	0.998344	7.53041	7.57642	0.0179553	chr15	89073640	89073720	81	-	79	33	60	79	32	54	ENSMUST00000078953.9, ENSMUST00000229755.2, ENSMUST00000229935.2, ENSMUST00000230823.2, ENSMUST00000230111.2	Dennd6b
ENSMUSG00000015994.11	E012	458.029	0.00759331	0.00131123	0.971114	0.998344	20.6233	20.7104	0.0140744	chr8	26497215	26497341	127	-	448	337	543	534	473	484	ENSMUST00000016138.11, ENSMUST00000209664.2	Fnta
ENSMUSG00000017778.15	E005	2608.91	0.00161499	0.0012968	0.971274	0.998344	39.9621	39.9887	0.00297824	chr13	86193973	86193988	16	-	2238	2353	2623	2642	2638	3309	ENSMUST00000078764.9, ENSMUST00000131011.2, ENSMUST00000132233.2	Cox7c
ENSMUSG00000017781.18	E002	76.668	0.0178689	0.00128498	0.971405	0.998344	8.99204	9.01254	0.00677056	chr11	75478934	75478944	11	+	69	65	85	97	76	78	ENSMUST00000143219.8, ENSMUST00000179521.8	Pitpna
ENSMUSG00000018451.8	E003	13105.1	0.00209137	0.00128067	0.971453	0.998344	62.2629	62.2649	0.000200897	chr11	70923315	70924339	1025	-	14239	8722	13412	16240	13093	15586	ENSMUST00000238695.2, ENSMUST00000156068.3	6330403K07Rik
ENSMUSG00000019295.9	E008	17.6359	0.0786644	0.00128393	0.971416	0.998344	4.39891	4.38694	-0.00791956	chr5	33814616	33814905	290	-	20	12	17	27	10	26	ENSMUST00000125527.2	Tmem129
ENSMUSG00000020268.15	E012	75.8158	0.0578598	0.00131032	0.971124	0.998344	9.24282	8.73146	-0.16925	chr11	54741171	54741238	68	-	65	74	70	127	23	119	ENSMUST00000141703.2, ENSMUST00000135853.2, ENSMUST00000144164.9, ENSMUST00000148070.8, ENSMUST00000124351.2, ENSMUST00000127887.8	Lyrm7
ENSMUSG00000020321.17	E011	4471.22	0.00191402	0.00130991	0.971129	0.998344	47.2653	47.127	-0.0146546	chr11	21512896	21512987	92	-	4778	2964	5039	5264	4754	4838	ENSMUST00000239073.2, ENSMUST00000144978.2, ENSMUST00000238916.2, ENSMUST00000102874.11, ENSMUST00000125302.2	Mdh1
ENSMUSG00000020532.19	E053	60.1797	0.0451002	0.00132478	0.970965	0.998344	8.24059	7.90727	-0.122086	chr11	84211352	84211507	156	+	66	36	82	108	27	70	ENSMUST00000020843.13, ENSMUST00000103201.8	Acaca
ENSMUSG00000020620.15	E022	44.8217	0.0506571	0.00127638	0.9715	0.998344	6.90773	6.97472	0.0283553	chr11	109847889	109848084	196	-	80	37	27	50	43	40	ENSMUST00000106669.3, ENSMUST00000020948.15	Abca8b
ENSMUSG00000020659.17	E012	30.5252	0.0851604	0.00131436	0.97108	0.998344	5.80135	5.71364	-0.0445122	chr12	31541511	31541594	84	-	37	30	23	45	14	42	ENSMUST00000185739.8, ENSMUST00000101499.10, ENSMUST00000064240.14, ENSMUST00000085487.12, ENSMUST00000188326.3	Cbll1
ENSMUSG00000020821.18	E025	301.127	0.00807504	0.00129726	0.971268	0.998344	17.2508	17.0313	-0.0409982	chr11	70614874	70614957	84	+	208	316	384	313	230	375	ENSMUST00000072187.12, ENSMUST00000102554.8, ENSMUST00000137119.3, ENSMUST00000094499.11	Kif1c
ENSMUSG00000021071.18	E032	29.3122	0.156391	0.00126734	0.971602	0.998344	5.7207	5.55745	-0.0845506	chr12	70339107	70339135	29	-	29	37	16	68	12	22	ENSMUST00000220557.2, ENSMUST00000110520.10, ENSMUST00000222603.3, ENSMUST00000222316.2, ENSMUST00000167755.3, ENSMUST00000110522.10, ENSMUST00000221294.2, ENSMUST00000223160.2, ENSMUST00000221041.2, ENSMUST00000221370.2	Trim9
ENSMUSG00000021373.17	E005	97.1869	0.0236948	0.00129772	0.971263	0.998344	10.1862	10.1258	-0.0178265	chr13	46678891	46679012	122	+	144	64	99	116	67	123	ENSMUST00000021802.16, ENSMUST00000119341.2	Cap2
ENSMUSG00000021585.11	E010	66.6827	0.0396184	0.00132488	0.970964	0.998344	8.49176	8.36227	-0.0455322	chr13	74848743	74848826	84	-	101	41	55	75	90	48	ENSMUST00000221873.2, ENSMUST00000220738.2, ENSMUST00000223126.2, ENSMUST00000223309.2, ENSMUST00000223206.2, ENSMUST00000222588.2, ENSMUST00000223033.2, ENSMUST00000221208.2, ENSMUST00000065629.6	Cast
ENSMUSG00000021668.16	E007	20.2649	0.107506	0.00128414	0.971414	0.998344	4.91575	4.52856	-0.238732	chr13	96623353	96623487	135	-	16	19	25	45	6	19	ENSMUST00000222143.2, ENSMUST00000221899.2, ENSMUST00000220977.2, ENSMUST00000222075.2, ENSMUST00000222389.2, ENSMUST00000222268.2, ENSMUST00000091387.4, ENSMUST00000221645.2, ENSMUST00000022172.12	Polk
ENSMUSG00000021910.16	E039	413.132	0.00619255	0.00128633	0.97139	0.998344	19.8946	19.7689	-0.0209515	chr14	30907280	30907322	43	-	552	255	478	588	340	398	ENSMUST00000163846.2, ENSMUST00000022469.13, ENSMUST00000172142.8, ENSMUST00000168206.8, ENSMUST00000170343.8, ENSMUST00000164956.8	Nisch
ENSMUSG00000022142.9	E011	5.50944	0.511971	0.00126854	0.971588	0.998344	2.59211	2.37063	-0.258327	chr15	8150947	8151044	98	+	11	1	5	15	5	0	ENSMUST00000230017.2, ENSMUST00000163765.3	Nup155
ENSMUSG00000022159.17	E018	83.7212	0.0181845	0.00132538	0.970959	0.998344	9.53471	9.31705	-0.0688745	chr14	52512947	52512967	21	-	95	72	74	125	62	94	ENSMUST00000022765.14, ENSMUST00000100631.11, ENSMUST00000174020.8, ENSMUST00000172488.8, ENSMUST00000167116.8, ENSMUST00000173046.8	Rab2b
ENSMUSG00000022436.17	E002	3.78918	0.440196	0.00128425	0.971413	0.998344	2.20778	1.86681	-0.484817	chr15	78785346	78785388	43	+	4	5	2	2	0	10	ENSMUST00000151146.8, ENSMUST00000148893.2, ENSMUST00000001226.11, ENSMUST00000061239.14, ENSMUST00000109698.9, ENSMUST00000132047.8	Sh3bp1
ENSMUSG00000022607.19	E049	41.8739	0.0380546	0.0012837	0.971419	0.998344	6.7117	6.79722	0.037167	chr15	73215134	73215176	43	-	74	26	41	66	30	31	ENSMUST00000226742.2, ENSMUST00000226466.2, ENSMUST00000226893.2, ENSMUST00000226988.3, ENSMUST00000239146.2, ENSMUST00000228180.3, ENSMUST00000110036.11, ENSMUST00000227569.2, ENSMUST00000226848.2, ENSMUST00000228628.2	Ptk2
ENSMUSG00000022721.20	E040	3.63116	0.709904	0.0012882	0.971369	0.998344	1.96687	2.08424	0.167501	chr16	18071366	18071366	1	+	3	0	10	8	0	4	ENSMUST00000115640.8, ENSMUST00000140206.8, ENSMUST00000127239.8, ENSMUST00000059696.12, ENSMUST00000147273.2, ENSMUST00000232015.2, ENSMUST00000232293.2, ENSMUST00000100099.10	Trmt2a
ENSMUSG00000022861.18	E005	226.834	0.0159978	0.00126835	0.97159	0.998344	15.201	15.0559	-0.0300331	chr16	22318974	22319151	178	-	289	148	265	333	225	162	ENSMUST00000023578.14, ENSMUST00000089925.10	Dgkg
ENSMUSG00000023010.16	E002	78.2029	0.0336482	0.00129888	0.97125	0.998344	9.12187	9.16659	0.0145573	chr15	99290867	99290884	18	+	113	42	80	113	69	79	ENSMUST00000160635.8, ENSMUST00000161250.8, ENSMUST00000023749.15	Tmbim6
ENSMUSG00000023348.12	E012	5.38646	0.189003	0.00132907	0.970918	0.998344	2.37153	2.46288	0.109297	chr5	137311843	137311970	128	-	6	5	4	7	5	6	ENSMUST00000024119.11, ENSMUST00000197816.2	Trip6
ENSMUSG00000024104.12	E040	183.777	0.0173156	0.00132463	0.970967	0.998344	13.7827	13.6442	-0.0311971	chr6	116218408	116218583	176	+	241	139	170	213	140	242	ENSMUST00000203802.3, ENSMUST00000204283.3, ENSMUST00000036759.11, ENSMUST00000204476.3	Washc2
ENSMUSG00000024222.18	E004	486.118	0.00567074	0.00127068	0.971564	0.998344	21.1571	21.3455	0.0298318	chr17	28618200	28619611	1412	-	698	351	488	605	380	524	ENSMUST00000177939.8, ENSMUST00000233102.2, ENSMUST00000079413.11, ENSMUST00000114792.8	Fkbp5
ENSMUSG00000024298.16	E004	8.15196	0.167979	0.0012747	0.971519	0.998344	3.10901	2.87335	-0.228216	chr17	32996131	32996191	61	-	6	7	13	15	7	3	ENSMUST00000168337.2, ENSMUST00000159086.10, ENSMUST00000057501.9	Zfp871
ENSMUSG00000024422.15	E035	8.89367	0.647342	0.00130869	0.971142	0.998344	3.00901	3.27746	0.247512	chr17	36203518	36203558	41	+	8	0	23	12	0	17	ENSMUST00000173967.2, ENSMUST00000025292.15	Dhx16
ENSMUSG00000024436.17	E003	62.0208	0.0579262	0.00129142	0.971333	0.998344	8.15318	7.94089	-0.0779969	chr17	36221395	36221742	348	-	73	26	54	67	115	41	ENSMUST00000025305.16, ENSMUST00000174807.8, ENSMUST00000173737.2, ENSMUST00000113782.10	Mrps18b
ENSMUSG00000024505.17	E007	7.3616	0.286884	0.00129013	0.971347	0.998344	2.91785	2.80982	-0.109203	chr18	49861436	49861526	91	-	9	1	13	8	4	13	ENSMUST00000025383.10, ENSMUST00000139852.2, ENSMUST00000163590.9, ENSMUST00000237137.2	Dtwd2
ENSMUSG00000024563.17	E010	249.355	0.00985994	0.00133264	0.970879	0.998344	15.7726	15.8298	0.0114127	chr18	76422110	76422244	135	+	354	146	332	290	217	230	ENSMUST00000091831.13, ENSMUST00000171256.8, ENSMUST00000168423.9, ENSMUST00000172198.8, ENSMUST00000113930.3, ENSMUST00000025453.15	Smad2
ENSMUSG00000024789.14	E007	20.5744	0.102661	0.00131533	0.971069	0.998344	4.78594	4.67375	-0.0690284	chr19	29252402	29252519	118	+	14	22	22	32	8	30	ENSMUST00000238009.2, ENSMUST00000236990.2, ENSMUST00000065796.10, ENSMUST00000025705.7	Jak2
ENSMUSG00000024807.19	E009	24.7045	0.102869	0.00132344	0.97098	0.998344	5.13565	5.22115	0.0481308	chr19	6097134	6097158	25	+	36	23	11	34	15	35	ENSMUST00000235478.2, ENSMUST00000156550.8, ENSMUST00000144328.2, ENSMUST00000134667.8, ENSMUST00000138532.8, ENSMUST00000142101.8, ENSMUST00000025723.9	Syvn1
ENSMUSG00000025377.15	E004	13.2502	0.201511	0.00127223	0.971547	0.998344	3.86897	3.81118	-0.0436705	chr11	119984243	119984356	114	-	23	4	16	27	7	11	ENSMUST00000106225.4, ENSMUST00000026442.11, ENSMUST00000093901.12	Tepsin
ENSMUSG00000025733.18	E031	135.709	0.0116201	0.001296	0.971282	0.998344	11.9799	11.734	-0.0630403	chr17	26062118	26062134	17	-	139	137	153	162	89	155	ENSMUST00000176709.2, ENSMUST00000177347.8, ENSMUST00000177470.8, ENSMUST00000176591.8, ENSMUST00000177315.8, ENSMUST00000175790.8, ENSMUST00000043897.16, ENSMUST00000175869.8, ENSMUST00000176604.8	Rhot2
ENSMUSG00000025777.9	E002	75.2916	0.0418567	0.00130951	0.971133	0.998344	9.31584	8.64526	-0.222143	chr1	17215628	17215691	64	+	76	63	82	147	41	70	ENSMUST00000026879.8, ENSMUST00000150457.2	Gdap1
ENSMUSG00000025813.15	E016	19.8725	0.0723238	0.0012878	0.971373	0.998344	4.71041	4.58109	-0.0809872	chr7	81286109	81286240	132	-	15	25	21	35	8	19	ENSMUST00000207289.2, ENSMUST00000207983.2, ENSMUST00000026922.15, ENSMUST00000207371.2, ENSMUST00000207039.2, ENSMUST00000208937.2, ENSMUST00000098326.3	Homer2
ENSMUSG00000026172.13	E005	3.74577	1.62314	0.00131482	0.971075	0.998344	2.15022	1.8476	-0.438331	chr1	74627647	74627763	117	+	0	7	0	17	0	0	ENSMUST00000113732.2	Bcs1l
ENSMUSG00000026179.15	E004	3.28274	0.630862	0.00128277	0.971429	0.998344	1.92546	1.78287	-0.222304	chr1	74324213	74324213	1	+	1	5	2	3	7	0	ENSMUST00000138620.2, ENSMUST00000129219.2, ENSMUST00000027370.13, ENSMUST00000113805.8	Pnkd
ENSMUSG00000026209.16	E025	65.4367	0.0337786	0.00127187	0.971551	0.998344	8.35779	8.28843	-0.0246777	chr1	75293185	75293197	13	-	57	52	65	73	58	97	ENSMUST00000185797.7, ENSMUST00000191254.7, ENSMUST00000187075.7, ENSMUST00000190005.2, ENSMUST00000113605.10, ENSMUST00000187791.2, ENSMUST00000185419.7, ENSMUST00000066668.14, ENSMUST00000188652.7, ENSMUST00000187000.7, ENSMUST00000189551.7, ENSMUST00000187836.7	Dnpep
ENSMUSG00000026437.13	E016	23.5495	0.0638967	0.00127548	0.971511	0.998344	5.08203	5.01529	-0.0385112	chr1	132046259	132046321	63	-	29	17	23	32	29	15	ENSMUST00000027697.12	Cdk18
ENSMUSG00000026708.17	E011	14.7002	0.276385	0.00133669	0.970835	0.998344	3.8441	3.99756	0.11361	chr1	160902327	160902500	174	+	10	18	3	26	25	4	ENSMUST00000111620.10, ENSMUST00000143486.7, ENSMUST00000111618.8, ENSMUST00000195571.2, ENSMUST00000194855.6, ENSMUST00000192150.6, ENSMUST00000028035.14, ENSMUST00000192850.6	Cenpl
ENSMUSG00000027030.16	E016	115.072	0.0207896	0.00128968	0.971352	0.998344	10.968	10.8735	-0.0260828	chr2	68139336	68139398	63	-	125	89	100	112	151	118	ENSMUST00000123781.8, ENSMUST00000126663.8, ENSMUST00000102715.4	Stk39
ENSMUSG00000027109.17	E011	24.997	0.0856798	0.00133071	0.970901	0.998344	5.30071	5.19282	-0.0599594	chr2	72809242	72809373	132	-	35	17	26	51	12	21	ENSMUST00000133615.2, ENSMUST00000102689.10	Sp3
ENSMUSG00000027422.16	E028	101.609	0.0141215	0.00133106	0.970897	0.998344	10.3658	10.3945	0.00831639	chr2	143810437	143810555	119	-	149	59	114	132	94	92	ENSMUST00000136068.2, ENSMUST00000016072.12	Rrbp1
ENSMUSG00000027500.11	E008	4133.77	0.00268346	0.00127649	0.971499	0.998344	46.2149	46.0423	-0.018412	chr3	8619852	8620043	192	+	4253	2981	4444	5070	4047	4763	ENSMUST00000029002.9	Stmn2
ENSMUSG00000027615.15	E034	20.0755	0.0510946	0.00126861	0.971587	0.998344	4.65686	4.73911	0.0509445	chr3	20089213	20089444	232	-	25	12	26	28	16	20	ENSMUST00000012580.13, ENSMUST00000126644.8, ENSMUST00000108321.2, ENSMUST00000133094.2, ENSMUST00000130171.8, ENSMUST00000155121.2, ENSMUST00000137408.8, ENSMUST00000151752.8, ENSMUST00000124808.8	Hps3
ENSMUSG00000027770.6	E004	217.569	0.0165847	0.00130147	0.971222	0.998344	14.8558	14.8117	-0.00927503	chr3	62379420	62379540	121	-	319	131	223	273	240	171	ENSMUST00000029336.6, ENSMUST00000160858.2	Dhx36
ENSMUSG00000027931.13	E005	10.3668	0.178736	0.00132509	0.970962	0.998344	3.51456	3.22632	-0.247979	chr3	90362125	90362223	99	-	17	3	13	1	12	18	ENSMUST00000029540.13	Npr1
ENSMUSG00000028041.18	E038	66.2781	0.0359887	0.00132402	0.970974	0.998344	8.37478	8.5135	0.048683	chr3	89253076	89253144	69	-	88	31	76	87	47	94	ENSMUST00000107446.8, ENSMUST00000134839.8, ENSMUST00000107448.9, ENSMUST00000184651.8, ENSMUST00000029676.12, ENSMUST00000074582.7	Adam15
ENSMUSG00000028086.16	E013	95.8483	0.0235512	0.00127806	0.971482	0.998344	10.1002	10.0471	-0.0157988	chr3	84865811	84865952	142	+	83	75	135	131	67	108	ENSMUST00000107678.8, ENSMUST00000107675.8, ENSMUST00000029727.8, ENSMUST00000151410.2, ENSMUST00000107679.8	Fbxw7
ENSMUSG00000028234.7	E008	2879.5	0.0021793	0.00126794	0.971595	0.998344	41.2908	41.2766	-0.00156862	chr4	3835234	3835291	58	-	2519	2446	2976	3121	2742	3774	ENSMUST00000103009.5, ENSMUST00000138502.2	Rps20
ENSMUSG00000028333.11	E001	223.084	0.0243243	0.00131887	0.97103	0.998344	14.839	15.1228	0.0592637	chr4	46450902	46451349	448	+	348	164	140	224	246	248	ENSMUST00000102926.5	Anp32b
ENSMUSG00000028688.14	E011	18.5653	0.0940799	0.00130266	0.971209	0.998344	4.41573	4.59163	0.113583	chr4	116662473	116662491	19	-	30	6	20	18	25	17	ENSMUST00000154195.2, ENSMUST00000134612.8, ENSMUST00000145468.2, ENSMUST00000106455.8, ENSMUST00000030451.10	Toe1
ENSMUSG00000028927.7	E018	19.8508	0.120188	0.00130963	0.971132	0.998344	4.63918	4.55418	-0.0537893	chr4	140676523	140676651	129	+	8	13	25	32	9	39	ENSMUST00000130958.2, ENSMUST00000030765.7	Padi2
ENSMUSG00000029003.12	E023	94.777	0.0154043	0.00132613	0.970951	0.998344	9.9376	9.92611	-0.00346308	chr4	148229579	148229582	4	+	99	71	77	98	102	132	ENSMUST00000084129.9, ENSMUST00000030860.9, ENSMUST00000105708.3	Mad2l2
ENSMUSG00000029146.15	E039	2.99265	0.71076	0.00129373	0.971308	0.998344	1.74372	1.95675	0.333019	chr5	31356244	31356244	1	+	9	0	2	7	0	3	ENSMUST00000202032.4, ENSMUST00000202124.4, ENSMUST00000031029.15	Snx17
ENSMUSG00000029478.17	E069	40.7545	0.0928651	0.00127533	0.971512	0.998344	6.89487	6.44319	-0.198801	chr5	125183263	125183376	114	-	41	30	52	98	14	31	ENSMUST00000086083.11, ENSMUST00000111398.8, ENSMUST00000055256.14, ENSMUST00000111393.8, ENSMUST00000111402.9	Ncor2
ENSMUSG00000029516.20	E084	44.3512	0.0283851	0.00131757	0.971044	0.998344	6.99827	6.84741	-0.0640258	chr5	116144388	116144412	25	+	59	32	51	54	37	44	ENSMUST00000123736.2, ENSMUST00000141101.5, ENSMUST00000051704.15, ENSMUST00000147479.8, ENSMUST00000145363.8	Cit
ENSMUSG00000029550.12	E017	170.779	0.0175088	0.00128254	0.971432	0.998344	13.1478	13.3416	0.0449983	chr5	115233110	115233309	200	+	253	137	143	217	152	159	ENSMUST00000031530.9, ENSMUST00000128678.2	Sppl3
ENSMUSG00000029622.17	E007	37.5265	0.0286173	0.00130494	0.971184	0.998344	6.28558	6.32292	0.0173483	chr5	145058467	145058549	83	+	31	35	34	46	46	34	ENSMUST00000196111.5, ENSMUST00000129033.8, ENSMUST00000141602.2, ENSMUST00000126343.2, ENSMUST00000085679.13	Arpc1b
ENSMUSG00000029635.16	E025	106.359	0.0174529	0.0013274	0.970937	0.998344	10.6188	10.5629	-0.0158612	chr5	146235613	146235710	98	+	134	84	120	124	68	135	ENSMUST00000031640.15, ENSMUST00000159615.2, ENSMUST00000162494.8, ENSMUST00000161181.8, ENSMUST00000160924.2	Cdk8
ENSMUSG00000029657.16	E001	9.15225	0.491333	0.0012803	0.971457	0.998344	3.26466	3.06264	-0.185012	chr5	149537752	149538172	421	-	20	0	10	2	19	5	ENSMUST00000201452.4	Hsph1
ENSMUSG00000029755.11	E005	401.461	0.0161123	0.00131006	0.971127	0.998344	19.632	19.4397	-0.032437	chr6	6881532	6882068	537	-	469	262	509	414	432	392	ENSMUST00000204014.2, ENSMUST00000052609.9, ENSMUST00000142635.2	Dlx5
ENSMUSG00000029762.7	E010	4.60636	0.266618	0.00128885	0.971362	0.998344	2.17371	2.29477	0.156679	chr6	34342175	34342225	51	+	5	5	3	6	4	5	ENSMUST00000038406.7	Akr1b8
ENSMUSG00000029860.17	E021	65.2867	0.0260332	0.00126848	0.971589	0.998344	8.3631	8.40653	0.0153435	chr6	42333196	42333265	70	+	110	28	68	59	59	88	ENSMUST00000203401.3, ENSMUST00000070635.13, ENSMUST00000203652.3, ENSMUST00000164375.4, ENSMUST00000203290.3	Zyx
ENSMUSG00000029864.8	E007	103.919	0.026585	0.00132544	0.970958	0.998344	10.4463	10.4899	0.0124946	chr6	42223745	42223873	129	+	98	76	125	140	68	145	ENSMUST00000203174.3, ENSMUST00000204088.3, ENSMUST00000031897.8	Gstk1
ENSMUSG00000030204.11	E014	3.12125	1.1828	0.00127874	0.971474	0.998344	2.27488	1.11226	-2.06676	chr6	134992347	134992538	192	+	0	2	1	0	13	0	ENSMUST00000155698.2	Ddx47
ENSMUSG00000030534.14	E014	37.3526	0.0686861	0.00128197	0.971438	0.998344	6.38205	6.35478	-0.0125499	chr7	79933728	79933823	96	+	40	22	43	75	27	33	ENSMUST00000032749.12, ENSMUST00000135053.8, ENSMUST00000145594.3, ENSMUST00000128254.8, ENSMUST00000150585.8	Vps33b
ENSMUSG00000030688.16	E023	366.398	0.00904833	0.00128915	0.971358	0.998344	18.7512	18.7115	-0.0069095	chr7	100995099	100995256	158	+	345	263	438	392	402	405	ENSMUST00000174140.2, ENSMUST00000163799.9, ENSMUST00000032927.14, ENSMUST00000210192.2, ENSMUST00000174291.8, ENSMUST00000173270.8, ENSMUST00000164479.9, ENSMUST00000167888.9	Stard10
ENSMUSG00000030888.15	E009	35.5138	0.140729	0.0013188	0.971031	0.998344	6.33693	6.09783	-0.112606	chr7	105382975	105383104	130	-	62	20	19	88	11	36	ENSMUST00000098148.6, ENSMUST00000127738.2, ENSMUST00000154852.8, ENSMUST00000033179.14	Rrp8
ENSMUSG00000030982.20	E025	78.1926	0.0243549	0.00132986	0.97091	0.998344	9.1559	8.97917	-0.0579941	chr7	118373223	118373270	48	+	85	62	75	75	106	68	ENSMUST00000106553.8, ENSMUST00000129334.8, ENSMUST00000106552.8, ENSMUST00000059390.13, ENSMUST00000033280.14	Vps35l
ENSMUSG00000031290.15	E017	118.043	0.0129793	0.00126716	0.971604	0.998344	11.2327	11.0767	-0.0422512	chrX	146286380	146286466	87	-	158	79	141	159	87	121	ENSMUST00000112819.9, ENSMUST00000137665.2, ENSMUST00000152838.8, ENSMUST00000151730.2, ENSMUST00000136789.8	Lrch2
ENSMUSG00000031755.7	E017	59.6619	0.0420325	0.00127305	0.971538	0.998344	7.92026	8.13391	0.0786837	chr8	94813459	94813563	105	-	102	23	62	78	60	55	ENSMUST00000034206.6	Bbs2
ENSMUSG00000031808.8	E014	49.4436	0.0565768	0.00132085	0.971009	0.998344	7.40458	7.2019	-0.0817016	chr8	72032048	72032122	75	+	64	37	40	73	27	72	ENSMUST00000212111.2, ENSMUST00000212889.2, ENSMUST00000034267.5, ENSMUST00000212211.2, ENSMUST00000212225.2, ENSMUST00000213100.2, ENSMUST00000211886.2	Slc27a1
ENSMUSG00000031865.17	E040	9.36808	0.440976	0.00130324	0.971202	0.998344	2.77172	3.5554	0.721189	chr6	83172270	83172529	260	+	12	19	0	11	6	6	ENSMUST00000130917.2	Dctn1
ENSMUSG00000032497.20	E054	134.197	0.0294666	0.00130005	0.971238	0.998344	11.8163	11.8403	0.00616912	chr9	111052334	111052338	5	+	172	62	178	118	144	162	ENSMUST00000196981.5, ENSMUST00000196906.2, ENSMUST00000217117.2, ENSMUST00000239186.2, ENSMUST00000197256.5, ENSMUST00000035078.13, ENSMUST00000197241.5, ENSMUST00000197540.5, ENSMUST00000098340.7, ENSMUST00000217341.3, ENSMUST00000216430.2	Lrrfip2
ENSMUSG00000033502.16	E028	3.19893	0.691588	0.00128484	0.971406	0.998344	1.75222	2.03749	0.435809	chr3	116217636	116217681	46	-	11	0	2	4	0	5	ENSMUST00000090464.7, ENSMUST00000127704.8	Cdc14a
ENSMUSG00000033543.18	E019	357.802	0.00599297	0.00127611	0.971503	0.998344	18.4739	18.602	0.0224885	chr9	69924101	69924205	105	+	364	296	407	416	360	350	ENSMUST00000140305.8, ENSMUST00000122087.8, ENSMUST00000119905.8, ENSMUST00000126120.8, ENSMUST00000145816.2, ENSMUST00000133881.8, ENSMUST00000118198.8, ENSMUST00000119413.8, ENSMUST00000131078.8, ENSMUST00000141894.2, ENSMUST00000116552.8, ENSMUST00000140265.8, ENSMUST00000148239.8	Gtf2a2
ENSMUSG00000033545.15	E023	95.6419	0.0497075	0.00131043	0.971123	0.998344	10.0575	10.0407	-0.00500118	chr8	112348297	112348319	23	+	115	96	63	139	52	130	ENSMUST00000173506.8, ENSMUST00000095176.12, ENSMUST00000174333.8, ENSMUST00000168428.8, ENSMUST00000166859.8, ENSMUST00000174376.8, ENSMUST00000173922.2, ENSMUST00000174454.8, ENSMUST00000173726.8, ENSMUST00000172856.8, ENSMUST00000173819.2, ENSMUST00000171182.8	Znrf1
ENSMUSG00000033808.17	E030	10.5285	0.154013	0.00132882	0.970921	0.998344	3.38608	3.39027	0.00358459	chr2	120234553	120234558	6	-	6	12	13	15	4	15	ENSMUST00000143182.2, ENSMUST00000151740.8, ENSMUST00000090046.12, ENSMUST00000110729.2, ENSMUST00000124806.8, ENSMUST00000136410.8	Tmem87a
ENSMUSG00000033916.6	E010	1571.1	0.00219269	0.00129656	0.971276	0.998344	33.7076	33.5754	-0.0158667	chr7	12767756	12767969	214	-	1603	1129	1594	1908	1784	1630	ENSMUST00000211344.2, ENSMUST00000211369.2, ENSMUST00000211626.2, ENSMUST00000209487.2, ENSMUST00000210587.2, ENSMUST00000005711.6	Chmp2a
ENSMUSG00000034187.19	E008	608.766	0.00354069	0.00127849	0.971477	0.998344	23.4863	23.2996	-0.0276511	chr11	103719258	103719392	135	-	785	392	704	826	503	622	ENSMUST00000103075.11	Nsf
ENSMUSG00000034570.13	E020	8.74932	0.342345	0.0013292	0.970917	0.998344	2.91931	3.28991	0.346108	chr11	3452135	3452152	18	-	14	0	16	6	14	5	ENSMUST00000183684.2, ENSMUST00000110018.8, ENSMUST00000044507.12, ENSMUST00000154756.2	Inpp5j
ENSMUSG00000034730.18	E014	50.2615	0.075866	0.00132889	0.97092	0.998344	7.55658	7.17342	-0.153243	chr15	74413638	74413739	102	+	58	29	56	63	21	94	ENSMUST00000189200.2, ENSMUST00000042035.16, ENSMUST00000186360.7, ENSMUST00000187485.7	Adgrb1
ENSMUSG00000035275.15	E012	24.4529	0.0777865	0.00128305	0.971426	0.998344	4.88229	5.29351	0.235634	chr4	100991052	100991163	112	+	16	37	22	24	25	18	ENSMUST00000038463.15, ENSMUST00000106955.2	Raver2
ENSMUSG00000035279.9	E015	3.17746	0.661494	0.00128295	0.971427	0.998344	1.4027	1.91554	0.900029	chr7	4945713	4945866	154	+	0	12	0	1	0	3	ENSMUST00000057612.9, ENSMUST00000207310.2	Ssc5d
ENSMUSG00000035311.17	E007	36.1364	0.0456592	0.00129937	0.971245	0.998344	6.33227	6.26071	-0.0332837	chr10	88236514	88236599	86	+	46	24	44	67	18	34	ENSMUST00000020251.10, ENSMUST00000127615.8, ENSMUST00000130301.8	Gnptab
ENSMUSG00000035382.10	E014	13.5019	0.114185	0.00129694	0.971272	0.998344	3.90416	3.79433	-0.0827956	chr9	45825628	45825682	55	+	14	10	14	28	10	10	ENSMUST00000213854.2, ENSMUST00000215189.2, ENSMUST00000039059.8, ENSMUST00000216672.2	Pcsk7
ENSMUSG00000036120.11	E014	72.7146	0.0228749	0.00128527	0.971401	0.998344	9.02147	8.57113	-0.15209	chr8	70588860	70588940	81	-	98	70	63	89	49	81	ENSMUST00000212320.2, ENSMUST00000075724.9	Rfxank
ENSMUSG00000036825.13	E011	200.108	0.0115481	0.00127704	0.971493	0.998344	14.3163	14.2572	-0.0128436	chr3	146124890	146125080	191	+	234	122	276	225	162	236	ENSMUST00000039021.11, ENSMUST00000106151.8, ENSMUST00000106149.8, ENSMUST00000106153.9, ENSMUST00000129978.2	Ssx2ip
ENSMUSG00000036825.13	E023	305.608	0.00821765	0.00133198	0.970887	0.998344	17.4236	17.2095	-0.039657	chr3	146142298	146142412	115	+	384	213	350	395	301	259	ENSMUST00000039021.11, ENSMUST00000106149.8, ENSMUST00000106153.9, ENSMUST00000106151.8	Ssx2ip
ENSMUSG00000036948.18	E005	299.66	0.0116135	0.00127623	0.971502	0.998344	17.1567	17.0918	-0.0121243	chr5	138258367	138258656	290	-	341	198	311	329	341	324	ENSMUST00000159649.8, ENSMUST00000048421.14, ENSMUST00000159146.2, ENSMUST00000159534.4, ENSMUST00000159123.8	Trappc14
ENSMUSG00000037101.17	E018	6.15367	0.643706	0.0013076	0.971154	0.998344	2.473	2.77196	0.330157	chr8	78972728	78972951	224	+	1	1	20	15	0	5	ENSMUST00000109902.4, ENSMUST00000049395.15	Ttc29
ENSMUSG00000037275.15	E014	6.54441	0.236666	0.00131358	0.971088	0.998344	2.57751	2.81132	0.251236	chr11	58028590	58028592	3	-	16	4	2	10	5	5	ENSMUST00000172035.8, ENSMUST00000035604.13, ENSMUST00000134733.2	Gemin5
ENSMUSG00000037426.19	E028	24.0946	0.134037	0.00130448	0.971189	0.998344	5.33416	4.87547	-0.262016	chr5	33053224	33053278	55	+	26	18	24	37	36	6	ENSMUST00000119705.8, ENSMUST00000201802.4, ENSMUST00000120902.8, ENSMUST00000118698.8, ENSMUST00000195980.5, ENSMUST00000049780.13, ENSMUST00000087897.11, ENSMUST00000139098.8	Depdc5
ENSMUSG00000037487.8	E057	46.2244	0.0499805	0.00130186	0.971218	0.998344	7.12486	7.00364	-0.0504544	chr15	38009363	38009458	96	-	63	44	39	72	26	46	ENSMUST00000226414.2, ENSMUST00000228101.2, ENSMUST00000228504.2, ENSMUST00000110336.4	Ubr5
ENSMUSG00000037907.17	E012	96.6545	0.0279396	0.00130467	0.971186	0.998344	10.0719	10.142	0.0208013	chr11	77363598	77363703	106	-	139	72	76	128	85	103	ENSMUST00000127291.2, ENSMUST00000037593.14, ENSMUST00000135227.2, ENSMUST00000092892.10, ENSMUST00000145934.8, ENSMUST00000143872.8	Ankrd13b
ENSMUSG00000037965.16	E032	9.10678	0.321519	0.0013048	0.971185	0.998344	2.97252	3.257	0.264695	chr16	10969795	10970055	261	-	11	16	1	4	7	13	ENSMUST00000139391.2	Zc3h7a
ENSMUSG00000038056.16	E058	33.5384	0.160212	0.00128991	0.97135	0.998344	6.12687	5.86014	-0.130187	chr5	25577834	25578467	634	-	35	51	18	60	29	8	ENSMUST00000173073.8, ENSMUST00000173174.2, ENSMUST00000045291.14	Kmt2c
ENSMUSG00000038112.16	E014	382.721	0.0124465	0.00127576	0.971507	0.998344	19.2639	19.0286	-0.0402845	chr9	39504967	39505131	165	-	510	211	501	394	376	399	ENSMUST00000119722.8, ENSMUST00000042485.11	AW551984
ENSMUSG00000038244.15	E029	6.07293	0.256333	0.00130328	0.971202	0.998344	2.51325	2.62296	0.123593	chr7	111946116	111946698	583	+	2	7	10	7	3	8	ENSMUST00000106648.8, ENSMUST00000150428.2	Mical2
ENSMUSG00000038371.16	E015	33.5984	0.0580343	0.0012757	0.971508	0.998344	6.09934	5.95213	-0.0714669	chr7	109934499	109934675	177	-	29	26	46	34	28	44	ENSMUST00000033058.14, ENSMUST00000166020.8, ENSMUST00000165992.2, ENSMUST00000164599.8, ENSMUST00000164759.8	Sbf2
ENSMUSG00000038860.16	E009	29.092	0.0735211	0.00129158	0.971331	0.998344	5.68677	5.56013	-0.0657633	chr2	32893796	32893954	159	-	39	22	34	24	14	49	ENSMUST00000102810.10, ENSMUST00000049618.9, ENSMUST00000137381.8	Garnl3
ENSMUSG00000039115.14	E033	8.77896	0.360687	0.00132085	0.971008	0.998344	3.4342	2.7473	-0.646256	chr9	118706190	118706291	102	+	9	4	8	10	0	26	ENSMUST00000044165.14, ENSMUST00000155437.2, ENSMUST00000124360.8	Itga9
ENSMUSG00000039382.13	E036	76.7642	0.0180973	0.00127023	0.971569	0.998344	9.05367	9.00469	-0.0161377	chrX	7592437	7592487	51	+	68	52	92	113	68	87	ENSMUST00000209143.2, ENSMUST00000154253.8, ENSMUST00000209144.2, ENSMUST00000207589.2, ENSMUST00000208072.2, ENSMUST00000115688.8, ENSMUST00000207337.2, ENSMUST00000208524.2, ENSMUST00000208996.2, ENSMUST00000208528.2, ENSMUST00000115689.10, ENSMUST00000207109.2, ENSMUST00000115687.8, ENSMUST00000148624.8, ENSMUST00000116634.9, ENSMUST00000043045.10, ENSMUST00000208918.2, ENSMUST00000207541.2, ENSMUST00000208553.2, ENSMUST00000131077.9, ENSMUST00000208618.2, ENSMUST00000156000.8	Wdr45
ENSMUSG00000039419.18	E026	87.9514	0.0387064	0.00133454	0.970859	0.998344	9.91456	9.501	-0.127331	chr6	47072495	47072683	189	+	116	46	123	175	50	63	ENSMUST00000114641.8	Cntnap2
ENSMUSG00000039456.11	E038	264.275	0.00975126	0.00128402	0.971415	0.998344	16.1146	16.29	0.0343058	chr16	93671647	93672960	1314	+	281	228	345	333	176	282	ENSMUST00000044068.10, ENSMUST00000202261.5	Morc3
ENSMUSG00000039994.16	E006	5.1794	0.597777	0.00133042	0.970904	0.998344	2.42926	2.33818	-0.110492	chr10	128068003	128068044	42	+	5	0	10	9	9	0	ENSMUST00000105243.9, ENSMUST00000125289.8, ENSMUST00000145710.8, ENSMUST00000105244.8, ENSMUST00000055539.11, ENSMUST00000105242.8	Timeless
ENSMUSG00000040249.16	E026	156.983	0.0104762	0.00129818	0.971258	0.998344	12.9765	12.5086	-0.112453	chr10	127381869	127382009	141	-	197	130	193	226	104	136	ENSMUST00000049149.15	Lrp1
ENSMUSG00000040661.7	E012	10.1988	0.092254	0.00128046	0.971455	0.998344	3.32988	3.36093	0.0268946	chr9	106582967	106583066	100	-	13	7	14	11	7	12	ENSMUST00000046502.7	Rad54l2
ENSMUSG00000040759.10	E002	317.437	0.00944138	0.00128308	0.971426	0.998344	17.5594	17.6407	0.0148725	chr14	55173954	55174240	287	+	366	272	286	434	251	361	ENSMUST00000037814.8, ENSMUST00000227441.2	Cmtm5
ENSMUSG00000041025.16	E008	418.591	0.0079494	0.00128793	0.971372	0.998344	19.9586	19.877	-0.0135671	chr4	139344394	139347239	2846	+	470	266	492	624	360	424	ENSMUST00000174078.2, ENSMUST00000040023.16	Iffo2
ENSMUSG00000041328.17	E006	104.892	0.0132525	0.00130332	0.971201	0.998344	10.5981	10.4184	-0.0514191	chr7	92296136	92296291	156	-	119	87	123	148	90	85	ENSMUST00000151177.2, ENSMUST00000148539.2, ENSMUST00000119954.9	Pcf11
ENSMUSG00000041570.15	E004	525.826	0.00315915	0.00130059	0.971232	0.998344	22.1022	21.87	-0.0359035	chr1	136198344	136198885	542	-	685	393	583	727	410	500	ENSMUST00000194808.6, ENSMUST00000192001.6, ENSMUST00000192314.2, ENSMUST00000048309.12	Camsap2
ENSMUSG00000041757.18	E016	53.7537	0.0300464	0.00131928	0.971026	0.998344	7.69719	7.44866	-0.0967641	chr1	133197798	133197940	143	+	59	49	68	48	38	68	ENSMUST00000190694.2, ENSMUST00000038295.15, ENSMUST00000105082.9, ENSMUST00000212252.2, ENSMUST00000186917.7, ENSMUST00000187285.7	Plekha6
ENSMUSG00000041939.15	E011	101.775	0.0399402	0.00127832	0.971479	0.998344	10.3335	10.3648	0.00907642	chr5	114588338	114588482	145	+	152	54	71	179	65	135	ENSMUST00000112239.9, ENSMUST00000125650.6, ENSMUST00000125120.4, ENSMUST00000137167.8, ENSMUST00000043760.15, ENSMUST00000124260.8	Mvk
ENSMUSG00000041974.11	E010	5.03909	0.427883	0.00126733	0.971602	0.998344	2.49278	2.2877	-0.248263	chr16	15730383	15730442	60	-	10	0	9	11	0	5	ENSMUST00000229846.2, ENSMUST00000040248.9	Spidr
ENSMUSG00000042105.19	E037	18.2677	0.102841	0.00127668	0.971497	0.998344	4.45363	4.42221	-0.0205773	chr7	128297999	128298083	85	+	10	22	18	28	13	20	ENSMUST00000043138.13, ENSMUST00000151237.5	Inpp5f
ENSMUSG00000042129.9	E015	6.67245	0.644731	0.00129888	0.97125	0.998344	2.86598	2.55049	-0.337443	chr6	116624528	116624670	143	-	8	11	0	18	0	5	ENSMUST00000203029.3, ENSMUST00000204313.3, ENSMUST00000203634.2, ENSMUST00000035842.7, ENSMUST00000204203.2, ENSMUST00000204576.2	Rassf4
ENSMUSG00000042354.8	E041	69.3709	0.0238559	0.00129346	0.97131	0.998344	8.54095	8.54345	0.000867873	chr14	30739765	30739823	59	-	69	65	60	66	83	73	ENSMUST00000037739.8, ENSMUST00000227170.2, ENSMUST00000227467.2, ENSMUST00000226740.2, ENSMUST00000228341.2, ENSMUST00000228774.2	Gnl3
ENSMUSG00000042390.10	E021	61.8258	0.0667239	0.0012835	0.971421	0.998344	8.10937	8.2249	0.0418527	chr3	90262982	90263092	111	+	74	24	106	74	35	85	ENSMUST00000199754.5, ENSMUST00000196212.3, ENSMUST00000197988.5, ENSMUST00000199607.5, ENSMUST00000206907.2, ENSMUST00000049382.6	Gatad2b
ENSMUSG00000042772.16	E010	112.721	0.0104649	0.00126899	0.971583	0.998344	10.9228	10.8871	-0.00986774	chr1	152720964	152721012	49	-	158	78	136	143	82	113	ENSMUST00000043560.15, ENSMUST00000111836.4, ENSMUST00000073441.13	Smg7
ENSMUSG00000043716.14	E014	6019.63	0.00263894	0.00129832	0.971257	0.998344	51.277	51.274	-0.000311506	chr1	16173392	16173558	167	-	5714	4760	6323	7074	6365	6619	ENSMUST00000149566.2, ENSMUST00000125005.2, ENSMUST00000141217.2, ENSMUST00000058437.14	Rpl7
ENSMUSG00000043857.17	E021	37.6226	0.0638777	0.00129091	0.971339	0.998344	6.53625	6.25277	-0.129924	chr11	116869220	116869306	87	+	40	24	57	62	33	22	ENSMUST00000103027.10, ENSMUST00000126757.2	Mgat5b
ENSMUSG00000044573.17	E015	231.981	0.0116088	0.0013021	0.971215	0.998344	15.2639	15.3031	0.00803962	chr12	30955068	30955141	74	-	263	133	295	293	227	241	ENSMUST00000218696.2, ENSMUST00000074038.7, ENSMUST00000062740.15, ENSMUST00000222791.2, ENSMUST00000219697.2	Acp1
ENSMUSG00000045348.17	E009	498.935	0.0126826	0.00130031	0.971235	0.998344	21.5152	21.3989	-0.0182917	chr5	137736071	137736417	347	-	545	489	484	651	344	567	ENSMUST00000149512.3, ENSMUST00000212152.2, ENSMUST00000061789.14, ENSMUST00000118326.8	Nyap1
ENSMUSG00000046111.19	E048	12.7686	0.367675	0.00133045	0.970903	0.998344	3.71959	3.78196	0.0482434	chr9	15252737	15252920	184	-	17	1	24	23	16	2	ENSMUST00000098979.12, ENSMUST00000161132.10	Cep295
ENSMUSG00000047635.7	E005	413.925	0.00868122	0.00127292	0.971539	0.998344	19.7678	19.7648	-0.000509667	chr5	124478672	124479907	1236	+	392	301	468	471	398	522	ENSMUST00000077376.3	Mtrfr
ENSMUSG00000048078.17	E041	11.4095	0.117342	0.00132552	0.970957	0.998344	3.55612	3.49953	-0.0465004	chr7	96492395	96492647	253	+	22	9	7	11	9	13	ENSMUST00000147659.2	Tenm4
ENSMUSG00000049235.9	E001	88.6302	0.0126906	0.00128013	0.971459	0.998344	9.70396	9.70712	0.000971457	chr14	43951189	43951449	261	+	111	54	103	107	84	95	ENSMUST00000094051.6, ENSMUST00000228507.2	Gm7324
ENSMUSG00000049686.15	E005	97.0216	0.0421041	0.00133258	0.97088	0.998344	10.2377	9.94969	-0.0855275	chr5	123167554	123168087	534	+	120	56	94	111	124	93	ENSMUST00000051016.5, ENSMUST00000121652.8	Orai1
ENSMUSG00000051351.15	E010	32.0768	0.0901153	0.00131387	0.971085	0.998344	6.07984	5.72715	-0.174718	chr4	136014500	136014626	127	+	28	31	31	62	13	38	ENSMUST00000130658.2, ENSMUST00000130223.8, ENSMUST00000069195.5, ENSMUST00000144217.8	Zfp46
ENSMUSG00000052033.14	E002	15.677	0.230089	0.00130697	0.971161	0.998344	4.48607	3.65811	-0.592412	chr2	170353155	170353364	210	+	9	8	17	7	5	52	ENSMUST00000063682.12	Pfdn4
ENSMUSG00000052144.10	E015	3.62119	0.725511	0.00129392	0.971305	0.998344	2.42937	1.42195	-1.54757	chr6	100843087	100843217	131	+	3	1	2	1	13	0	ENSMUST00000203067.2	Ppp4r2
ENSMUSG00000052459.14	E004	614.986	0.00311783	0.00132671	0.970944	0.998344	23.6986	23.2572	-0.06521	chr16	43911534	43911628	95	-	727	416	740	837	540	592	ENSMUST00000063661.13, ENSMUST00000114666.9	Atp6v1a
ENSMUSG00000053153.15	E007	21.0507	0.219144	0.00132522	0.970961	0.998344	5.06806	4.3257	-0.460833	chr1	69883438	69883533	96	+	13	9	24	4	17	62	ENSMUST00000113940.4, ENSMUST00000161131.3, ENSMUST00000190833.7, ENSMUST00000187159.7, ENSMUST00000065425.12	Spag16
ENSMUSG00000053228.13	E007	3.65309	1.42619	0.00131696	0.971051	0.998344	2.20093	1.72547	-0.703272	chr7	16896873	16898178	1306	+	3	3	8	0	7	0	ENSMUST00000108491.8	Ceacam3
ENSMUSG00000054967.8	E005	20.8804	0.160546	0.00129148	0.971332	0.998344	4.77501	4.73445	-0.0248303	chr15	76801835	76801892	58	-	8	14	37	9	17	42	ENSMUST00000048854.8, ENSMUST00000229055.2, ENSMUST00000229865.2	Zfp647
ENSMUSG00000055531.13	E012	37.4872	0.122613	0.00131267	0.971098	0.998344	6.55702	6.16368	-0.18124	chr10	117192030	117192032	3	-	52	44	19	34	12	69	ENSMUST00000176480.8, ENSMUST00000176686.8	Cpsf6
ENSMUSG00000056004.17	E010	14.5634	0.0850943	0.00130095	0.971228	0.998344	4.03828	3.98174	-0.0409364	chr5	9460698	9460731	34	+	22	11	14	26	9	11	ENSMUST00000069538.14, ENSMUST00000134991.8, ENSMUST00000131626.2, ENSMUST00000152095.8, ENSMUST00000155764.8, ENSMUST00000115348.9	Elapor2
ENSMUSG00000058317.13	E007	29.4053	0.0805975	0.00128556	0.971398	0.998344	5.68154	5.66138	-0.0103854	chr14	3576417	3576468	52	+	47	20	20	54	17	31	ENSMUST00000144873.2, ENSMUST00000151926.8	Ube2e2
ENSMUSG00000058318.17	E023	24.9398	0.0937332	0.001272	0.971549	0.998344	5.24195	5.08481	-0.0887136	chr2	92051950	92051960	11	+	21	32	22	16	21	35	ENSMUST00000159366.8, ENSMUST00000111294.8, ENSMUST00000111293.9, ENSMUST00000111292.8, ENSMUST00000162188.8, ENSMUST00000111291.9, ENSMUST00000090586.12, ENSMUST00000162146.8	Phf21a
ENSMUSG00000060063.10	E007	8.27681	0.301549	0.00132249	0.970991	0.998344	2.9991	2.85792	-0.139583	chr5	149224225	149224255	31	+	5	7	6	4	18	7	ENSMUST00000202629.2	Alox5ap
ENSMUSG00000060147.16	E011	172.891	0.0145789	0.0012674	0.971601	0.998344	13.275	13.2517	-0.00540942	chr13	34109295	34109296	2	-	164	170	180	177	192	157	ENSMUST00000168350.8, ENSMUST00000171252.8, ENSMUST00000043552.17, ENSMUST00000171034.8, ENSMUST00000167260.8, ENSMUST00000171985.2, ENSMUST00000167163.8, ENSMUST00000076532.14, ENSMUST00000017188.14	Serpinb6a
ENSMUSG00000061559.16	E009	136.93	0.0334333	0.00131465	0.971077	0.998344	12.0627	11.7223	-0.0869879	chr9	54630118	54630157	40	-	143	86	149	160	193	105	ENSMUST00000130368.8, ENSMUST00000118771.8, ENSMUST00000121204.8, ENSMUST00000148494.2, ENSMUST00000051822.13	Skic8
ENSMUSG00000062184.12	E002	187.797	0.0071095	0.00127337	0.971534	0.998344	14.0718	13.6201	-0.100926	chrX	50517535	50517621	87	-	203	149	212	231	153	217	ENSMUST00000088172.12	Hs6st2
ENSMUSG00000063239.18	E017	7.7259	0.432395	0.00130252	0.97121	0.998344	2.75228	3.04866	0.296045	chr17	27692042	27692098	57	-	14	10	0	11	6	6	ENSMUST00000231416.2, ENSMUST00000146277.8, ENSMUST00000118489.8, ENSMUST00000231809.2, ENSMUST00000231290.2, ENSMUST00000118161.3	Grm4
ENSMUSG00000063626.7	E005	39.849	0.045506	0.00129767	0.971264	0.998344	6.595	6.5244	-0.0315615	chr8	29165303	29165467	165	-	56	26	47	51	44	24	ENSMUST00000209401.2, ENSMUST00000210298.2, ENSMUST00000210785.2, ENSMUST00000168630.4, ENSMUST00000211448.2	Unc5d
ENSMUSG00000068457.15	E011	4.68909	1.54922	0.00130176	0.971219	0.998344	2.23655	2.30074	0.081801	chrY	1134987	1136847	1861	-	14	0	3	5	8	0	ENSMUST00000185837.2	Uty
ENSMUSG00000068740.15	E028	52.1122	0.0745689	0.00126928	0.97158	0.998344	7.81396	7.23522	-0.226808	chr3	108304818	108304946	129	-	80	36	51	120	26	27	ENSMUST00000090558.11, ENSMUST00000147251.2	Celsr2
ENSMUSG00000070371.12	E009	22.0386	0.198076	0.00127107	0.97156	0.998344	4.70781	5.03368	0.194861	chr7	127533562	127533681	120	-	29	25	5	24	27	21	ENSMUST00000094026.10, ENSMUST00000156152.3, ENSMUST00000152697.3, ENSMUST00000118755.8, ENSMUST00000150591.8	Prss36
ENSMUSG00000070644.14	E016	93.0508	0.0370139	0.00133595	0.970843	0.998344	9.89265	9.95364	0.0183958	chr1	133307055	133308054	1000	+	121	82	71	113	53	140	ENSMUST00000129213.2, ENSMUST00000135222.9	Etnk2
ENSMUSG00000073633.10	E006	21.6565	0.135457	0.00131955	0.971023	0.998344	4.86837	4.79101	-0.0466263	chr1	84858813	84858921	109	+	12	22	21	49	18	13	ENSMUST00000097672.4, ENSMUST00000139562.8, ENSMUST00000143656.8, ENSMUST00000151737.2	Fbxo36
ENSMUSG00000074863.6	E001	165.84	0.0216216	0.00127431	0.971524	0.998344	13.1444	13.0013	-0.0335962	chr13	62819598	62820480	883	-	188	128	174	220	114	214	ENSMUST00000220733.2, ENSMUST00000221996.2	Platr25
ENSMUSG00000078695.9	E008	445.623	0.00602949	0.00128344	0.971422	0.998344	20.4889	20.2994	-0.0309348	chr11	97577327	97577446	120	+	457	342	447	477	449	560	ENSMUST00000107583.3, ENSMUST00000107584.8, ENSMUST00000107585.9	Cisd3
ENSMUSG00000078903.11	E006	37.6536	0.0389333	0.00127934	0.971467	0.998344	6.48971	6.26571	-0.102922	chr2	175039600	175039726	127	-	29	38	58	72	24	15	ENSMUST00000165892.8, ENSMUST00000109056.8, ENSMUST00000099028.10, ENSMUST00000109055.2, ENSMUST00000151240.2, ENSMUST00000109058.9	Gm14391
ENSMUSG00000084915.3	E009	16.8464	0.136345	0.0012835	0.971421	0.998344	4.36522	4.13606	-0.156667	chr15	89362117	89362212	96	+	12	13	23	11	29	11	ENSMUST00000168835.2, ENSMUST00000136218.2	C230037L18Rik
ENSMUSG00000086118.2	E001	125.986	0.924386	0.00133467	0.970857	0.998344	12.4223	10.4781	-0.515376	chr2	156451126	156453147	2022	-	118	139	168	101	70	170	ENSMUST00000124676.2	Gm14169
ENSMUSG00000087651.4	E006	144.761	0.015595	0.00133019	0.970906	0.998344	12.1784	12.2877	0.0272546	chr10	83593998	83594077	80	+	167	135	146	166	114	162	ENSMUST00000150459.3, ENSMUST00000218623.2	1500009L16Rik
ENSMUSG00000094282.2	E004	15.7186	0.134329	0.00131392	0.971085	0.998344	4.25967	4.04374	-0.151092	chr5	120769289	120769483	195	-	10	10	38	35	5	5	ENSMUST00000177908.2	Cfap73
ENSMUSG00000097462.9	E008	19.0228	0.227692	0.00130582	0.971174	0.998344	4.39335	4.58119	0.121731	chr6	92917589	92917790	202	+	23	22	23	19	20	7	ENSMUST00000245650.1, ENSMUST00000245827.1, ENSMUST00000181840.4, ENSMUST00000204609.2, ENSMUST00000243424.1, ENSMUST00000243849.1, ENSMUST00000246103.1, ENSMUST00000205093.3, ENSMUST00000246387.1, ENSMUST00000240912.1, ENSMUST00000241358.1, ENSMUST00000181145.8, ENSMUST00000246440.1, ENSMUST00000245738.1, ENSMUST00000246045.1, ENSMUST00000240866.1, ENSMUST00000246099.1, ENSMUST00000241763.1, ENSMUST00000246557.1, ENSMUST00000244108.1, ENSMUST00000245522.1, ENSMUST00000242207.1, ENSMUST00000244510.1, ENSMUST00000181121.8, ENSMUST00000204449.3, ENSMUST00000243341.1, ENSMUST00000245843.1, ENSMUST00000246037.1	9530026P05Rik
ENSMUSG00000097772.9	E002	7.94848	0.318853	0.00131025	0.971125	0.998344	2.79499	3.00473	0.209455	chr5	100568690	100568692	3	-	1	12	12	3	9	8	ENSMUST00000241282.1, ENSMUST00000181873.9	5430416N02Rik
ENSMUSG00000097772.9	E003	7.94848	0.318853	0.00131025	0.971125	0.998344	2.79499	3.00473	0.209455	chr5	100568693	100568697	5	-	1	12	12	3	9	8	ENSMUST00000243438.1, ENSMUST00000241561.1, ENSMUST00000241282.1, ENSMUST00000181873.9	5430416N02Rik
ENSMUSG00000108414.3	E036	5.97008	0.298896	0.00130595	0.971172	0.998344	2.45286	2.62659	0.197936	chr19	8702888	8702957	70	+	2	10	4	13	3	4	ENSMUST00000206786.2, ENSMUST00000246325.1, ENSMUST00000245286.1, ENSMUST00000245886.1, ENSMUST00000246507.1, ENSMUST00000205274.2, ENSMUST00000206961.2, ENSMUST00000206519.2, ENSMUST00000245471.1	Snhg1
ENSMUSG00000109695.3	E007	3.2475	1.78327	0.00129086	0.971339	0.998344	2.01633	1.72953	-0.443292	chr19	5567681	5567720	40	+	9	0	0	0	10	0	ENSMUST00000241788.1, ENSMUST00000242559.1, ENSMUST00000210638.2, ENSMUST00000241535.1	Gm31166
ENSMUSG00000111348.2	E002	32.9628	0.0888966	0.00132624	0.970949	0.998344	5.91399	5.97618	0.0305928	chr9	75221346	75222153	808	-	22	23	38	57	19	50	ENSMUST00000216737.2	Gm19531
ENSMUSG00000113204.3	E019	9.41629	0.710566	0.00127306	0.971538	0.998344	3.26382	3.20156	-0.0557911	chr13	74755805	74755854	50	-	11	0	22	21	0	11	ENSMUST00000222254.2, ENSMUST00000220478.3, ENSMUST00000221506.3, ENSMUST00000220929.3, ENSMUST00000223059.2, ENSMUST00000222377.2, ENSMUST00000242587.1, ENSMUST00000222430.2, ENSMUST00000222003.3	Gm46430
ENSMUSG00000113585.3	E017	4.24626	0.595091	0.00130162	0.97122	0.998344	2.03363	2.32497	0.38701	chr12	110450542	110450641	100	-	15	0	2	4	0	8	ENSMUST00000220603.3, ENSMUST00000222863.3, ENSMUST00000221514.2, ENSMUST00000222803.2, ENSMUST00000247235.1, ENSMUST00000221791.2	Gm19605
ENSMUSG00000120908.1	E001	9.62901	0.499985	0.00130317	0.971203	0.998344	3.25343	3.23013	-0.0208194	chr8	126412335	126412639	305	+	1	4	25	13	16	0	ENSMUST00000246429.1	Gm39283
ENSMUSG00000121504.1	E013	42.6324	0.063363	0.00128112	0.971448	0.998344	6.68644	6.81024	0.0538526	chr2	173432254	173432589	336	-	35	60	38	71	25	30	ENSMUST00000154908.2, ENSMUST00000247633.1, ENSMUST00000245971.1, ENSMUST00000153162.8, ENSMUST00000149947.9, ENSMUST00000151763.9	Ppp4r1l-ps
ENSMUSG00000005774.13	E010	13.6642	0.187004	0.00126671	0.971609	0.998345	3.78542	3.84249	0.0434182	chr3	94861512	94861536	25	+	10	20	8	13	20	7	ENSMUST00000148803.8, ENSMUST00000107254.8, ENSMUST00000140294.8, ENSMUST00000137088.8, ENSMUST00000145472.8, ENSMUST00000140331.8	Rfx5
ENSMUSG00000004952.14	E005	21.2904	0.211803	0.00126039	0.971679	0.998361	5.1027	4.50732	-0.361127	chr5	136112872	136112885	14	+	18	19	18	21	4	53	ENSMUST00000131353.8, ENSMUST00000042135.14, ENSMUST00000135344.8, ENSMUST00000152723.8, ENSMUST00000125048.8, ENSMUST00000134509.8	Rasa4
ENSMUSG00000007827.11	E015	53.9133	0.042562	0.00126395	0.971639	0.998361	7.66331	7.50578	-0.0612414	chr6	118502694	118502877	184	-	66	43	79	74	44	31	ENSMUST00000112830.3	Ankrd26
ENSMUSG00000018774.14	E002	18.4474	0.179699	0.00125962	0.971688	0.998361	4.27975	4.43799	0.105521	chr11	69555132	69555196	65	-	4	12	22	26	34	12	ENSMUST00000154124.2, ENSMUST00000018918.12	Cd68
ENSMUSG00000022887.10	E012	6.3226	0.466823	0.0012601	0.971683	0.998361	2.41497	2.92911	0.558425	chr16	23303101	23303219	119	-	7	0	16	13	2	5	ENSMUST00000089883.7, ENSMUST00000230040.2, ENSMUST00000229619.2	Masp1
ENSMUSG00000025609.16	E036	64.35	0.0903407	0.00125927	0.971692	0.998361	8.23585	8.37196	0.0485337	chr6	31469580	31469628	49	+	69	30	124	69	28	93	ENSMUST00000149859.5, ENSMUST00000130108.3, ENSMUST00000026699.15, ENSMUST00000141045.2	Mkln1
ENSMUSG00000025980.15	E011	675.564	0.00524477	0.00125829	0.971703	0.998361	24.4183	24.3414	-0.0110781	chr1	55125925	55126100	176	-	873	527	674	830	559	738	ENSMUST00000127861.8, ENSMUST00000027123.15, ENSMUST00000144077.3	Hspd1
ENSMUSG00000026676.8	E003	218.899	0.0435843	0.00125922	0.971693	0.998361	15.0642	14.6769	-0.0813908	chr2	5233727	5235689	1963	+	181	192	264	295	117	317	ENSMUST00000027988.8	Ccdc3
ENSMUSG00000030660.10	E040	12.0922	0.111825	0.00125877	0.971698	0.998361	3.64977	3.629	-0.0165508	chr7	115990508	115990628	121	-	24	8	11	17	9	8	ENSMUST00000170430.3, ENSMUST00000205378.2, ENSMUST00000206219.2, ENSMUST00000205767.2	Pik3c2a
ENSMUSG00000030869.12	E021	348.171	0.00791409	0.00126046	0.971679	0.998361	18.2572	18.3557	0.0174536	chr7	121700959	121700959	1	-	347	260	361	408	336	434	ENSMUST00000146022.2, ENSMUST00000106471.9, ENSMUST00000123296.8, ENSMUST00000033157.10	Ndufab1
ENSMUSG00000031201.18	E021	33.271	0.0785126	0.00126291	0.971651	0.998361	5.98764	6.03504	0.0230679	chrX	74494290	74494338	49	+	54	14	34	23	33	50	ENSMUST00000114074.8, ENSMUST00000033544.14, ENSMUST00000118428.8, ENSMUST00000124321.2, ENSMUST00000151938.8	Brcc3
ENSMUSG00000031862.12	E043	7.46826	0.417113	0.00126057	0.971677	0.998361	2.54356	3.10928	0.581221	chr8	70258028	70258097	70	+	10	14	0	6	5	8	ENSMUST00000238442.2	Atp13a1
ENSMUSG00000032216.16	E044	859.525	0.00615707	0.00126194	0.971662	0.998361	27.1413	26.6441	-0.0673227	chr9	72654408	72654435	28	+	1191	563	1042	1137	575	936	ENSMUST00000184287.2, ENSMUST00000034740.15, ENSMUST00000238315.2, ENSMUST00000183451.2, ENSMUST00000184020.8, ENSMUST00000238368.2	Nedd4
ENSMUSG00000037270.19	E130	127.551	0.0216602	0.00126374	0.971642	0.998361	11.654	11.4488	-0.0538283	chr3	37095151	37095308	158	+	158	112	152	215	66	105	ENSMUST00000141740.8, ENSMUST00000138950.8, ENSMUST00000152564.8, ENSMUST00000057272.15, ENSMUST00000146948.8	Bltp1
ENSMUSG00000040177.11	E006	98.5032	0.036739	0.00126381	0.971641	0.998361	10.1368	10.2051	0.0201316	chr7	130952658	130952831	174	-	103	87	95	127	113	75	ENSMUST00000208526.2, ENSMUST00000059438.11, ENSMUST00000207354.2, ENSMUST00000207117.2	2310057M21Rik
ENSMUSG00000040860.17	E039	11.0097	0.188427	0.00125825	0.971704	0.998361	3.57325	3.38279	-0.158781	chr4	140769463	140769546	84	-	13	10	8	17	2	20	ENSMUST00000040222.14, ENSMUST00000102491.10, ENSMUST00000097816.9, ENSMUST00000168157.8	Crocc
ENSMUSG00000053931.12	E008	337.807	0.00680975	0.00126164	0.971665	0.998361	18.0148	18.1007	0.0153917	chr3	121243941	121244007	67	+	312	317	342	423	308	363	ENSMUST00000198393.2, ENSMUST00000029773.13, ENSMUST00000199188.5, ENSMUST00000197135.5, ENSMUST00000198649.5	Cnn3
ENSMUSG00000054321.8	E004	4.05727	0.795891	0.0012616	0.971666	0.998361	1.84586	2.30152	0.637631	chr18	14937523	14937684	162	+	2	10	0	1	2	7	ENSMUST00000234789.2, ENSMUST00000169862.2	Taf4b
ENSMUSG00000072769.8	E019	3.13545	0.797494	0.00126357	0.971644	0.998361	1.62653	2.01918	0.624729	chr5	108517545	108517545	1	+	2	8	0	5	0	3	ENSMUST00000197854.2, ENSMUST00000100944.8	Gm10419
ENSMUSG00000085385.9	E023	4.1623	1.07045	0.00126254	0.971655	0.998361	2.02876	2.29424	0.355475	chr2	158200180	158200219	40	-	1	0	14	12	0	2	ENSMUST00000244303.1, ENSMUST00000247299.1, ENSMUST00000149667.8, ENSMUST00000242141.1, ENSMUST00000245670.1, ENSMUST00000243663.1, ENSMUST00000240884.1, ENSMUST00000243444.1, ENSMUST00000246207.1, ENSMUST00000242590.1, ENSMUST00000243123.1, ENSMUST00000244675.1, ENSMUST00000247134.1, ENSMUST00000246829.1, ENSMUST00000244056.1, ENSMUST00000246155.1, ENSMUST00000240979.1, ENSMUST00000244399.1, ENSMUST00000241993.1, ENSMUST00000246319.1, ENSMUST00000246527.1, ENSMUST00000247255.1, ENSMUST00000241390.1, ENSMUST00000246988.1, ENSMUST00000243141.1, ENSMUST00000246925.1, ENSMUST00000244199.1, ENSMUST00000241141.1, ENSMUST00000242338.1, ENSMUST00000246547.1, ENSMUST00000247185.1, ENSMUST00000244620.1, ENSMUST00000243611.1, ENSMUST00000247293.1, ENSMUST00000154242.3, ENSMUST00000241768.1, ENSMUST00000241272.1, ENSMUST00000152125.8, ENSMUST00000246673.1	Snhg17
ENSMUSG00000026131.22	E130	152.164	0.0320783	0.00125743	0.971713	0.998366	12.6558	12.4194	-0.0576272	chr1	34333527	34333627	101	+	212	113	183	145	93	206	ENSMUST00000185269.7, ENSMUST00000183034.5, ENSMUST00000097786.10, ENSMUST00000182018.8, ENSMUST00000182507.4, ENSMUST00000183100.8, ENSMUST00000097785.10	Dst
ENSMUSG00000003847.17	E019	9.42332	0.765238	0.00125705	0.971717	0.998366	3.32163	3.08281	-0.216126	chr8	108082402	108082451	50	+	10	17	0	24	6	0	ENSMUST00000154474.8, ENSMUST00000169453.8, ENSMUST00000077440.13, ENSMUST00000126397.8, ENSMUST00000151114.8, ENSMUST00000133026.8, ENSMUST00000125721.8, ENSMUST00000075922.11, ENSMUST00000126333.2	Nfat5
ENSMUSG00000015452.15	E003	3.48879	0.777194	0.00125512	0.971739	0.998369	1.79317	2.08845	0.440473	chr17	34816868	34816919	52	+	1	7	0	8	0	5	ENSMUST00000015596.10, ENSMUST00000172757.8, ENSMUST00000173589.8, ENSMUST00000184846.8, ENSMUST00000174554.8, ENSMUST00000184805.8, ENSMUST00000174640.8, ENSMUST00000170161.8, ENSMUST00000174069.8, ENSMUST00000173551.8, ENSMUST00000173992.8, ENSMUST00000174496.9, ENSMUST00000172932.2	Ager
ENSMUSG00000018171.10	E011	226.609	0.0168843	0.00125604	0.971728	0.998369	15.0501	15.0781	0.00582268	chr11	86492834	86492895	62	-	217	208	210	255	224	264	ENSMUST00000123590.8, ENSMUST00000018315.10, ENSMUST00000153971.2	Vmp1
ENSMUSG00000018411.18	E034	112.481	0.0134999	0.00125457	0.971745	0.998369	11.077	10.6677	-0.113508	chr11	104219046	104219067	22	+	166	81	115	131	100	108	ENSMUST00000106992.10, ENSMUST00000144836.2, ENSMUST00000106993.10	Mapt
ENSMUSG00000022881.16	E010	23.0006	0.15023	0.00125551	0.971734	0.998369	5.12298	4.85982	-0.153604	chr16	22934125	22934245	121	-	31	25	19	44	19	5	ENSMUST00000115338.8, ENSMUST00000023598.15, ENSMUST00000133847.9	Rfc4
ENSMUSG00000030058.18	E045	560.922	0.00301582	0.00125491	0.971741	0.998369	22.539	22.599	0.00910171	chr6	87884792	87884963	172	+	658	373	645	698	536	583	ENSMUST00000113607.10, ENSMUST00000149907.3	Copg1
ENSMUSG00000058070.15	E009	16.5318	0.549008	0.00125588	0.97173	0.998369	4.57318	3.96178	-0.416971	chr12	108468649	108468677	29	+	37	8	3	53	0	13	ENSMUST00000138456.8, ENSMUST00000130999.2, ENSMUST00000109857.8, ENSMUST00000054955.14, ENSMUST00000155544.8, ENSMUST00000109860.8	Eml1
ENSMUSG00000001998.16	E033	20.1309	0.144408	0.00125015	0.971795	0.998371	4.74991	4.5554	-0.121642	chr2	126902270	126902440	171	+	22	17	28	7	20	27	ENSMUST00000177372.8, ENSMUST00000002063.15	Ap4e1
ENSMUSG00000004748.6	E005	4.49825	0.388879	0.00124497	0.971853	0.998371	2.183	2.22419	0.0540381	chr11	4044814	4045140	327	-	1	7	4	6	1	8	ENSMUST00000123607.2	Mtfp1
ENSMUSG00000005609.17	E001	3.16829	0.572346	0.00124702	0.97183	0.998371	1.88394	1.85608	-0.0430357	chr7	110628158	110628201	44	+	6	0	4	4	6	0	ENSMUST00000005749.6	Ctr9
ENSMUSG00000006276.11	E030	41.6829	0.0779534	0.00124774	0.971822	0.998371	6.77118	6.69113	-0.0349079	chr8	73154036	73154077	42	-	40	28	63	58	16	61	ENSMUST00000212590.2, ENSMUST00000212121.2, ENSMUST00000212950.2, ENSMUST00000211977.2, ENSMUST00000163643.3	Eps15l1
ENSMUSG00000010277.8	E033	301.406	0.0105982	0.0012484	0.971814	0.998371	17.293	17.1411	-0.0282823	chr11	78164508	78164728	221	+	332	219	407	364	217	347	ENSMUST00000145145.2, ENSMUST00000010421.7	Bltp2
ENSMUSG00000018501.18	E093	81.0079	0.0532343	0.0012456	0.971846	0.998371	9.18558	9.3042	0.0382225	chr11	62313701	62313893	193	-	109	99	49	93	50	93	ENSMUST00000127471.9, ENSMUST00000069456.11, ENSMUST00000101066.10, ENSMUST00000155486.8, ENSMUST00000101067.10, ENSMUST00000018645.13, ENSMUST00000141447.2	Ncor1
ENSMUSG00000021546.19	E083	5.37147	0.694381	0.00124835	0.971815	0.998371	2.43832	2.46748	0.0343767	chr13	58550327	58550330	4	-	15	0	3	15	4	0	ENSMUST00000224182.2, ENSMUST00000176207.8	Hnrnpk
ENSMUSG00000021911.17	E028	46.4104	0.0507376	0.0012448	0.971855	0.998371	7.19541	6.97951	-0.089583	chr14	31996807	31996915	109	+	56	35	44	93	36	31	ENSMUST00000022470.15, ENSMUST00000163350.8, ENSMUST00000170129.8, ENSMUST00000170840.9	Parg
ENSMUSG00000024251.11	E018	15.5398	0.0744564	0.00124498	0.971853	0.998371	4.14599	4.11364	-0.0227512	chr17	84644221	84644302	82	-	25	7	20	17	16	13	ENSMUST00000047524.10, ENSMUST00000234134.2, ENSMUST00000234724.2, ENSMUST00000234547.2	Thada
ENSMUSG00000024851.15	E024	697.753	0.00279649	0.00124614	0.97184	0.998371	24.7157	24.6801	-0.00508313	chr19	4159927	4159996	70	+	818	504	756	847	639	768	ENSMUST00000100022.4, ENSMUST00000145915.2, ENSMUST00000145214.9, ENSMUST00000049658.14, ENSMUST00000151957.8	Pitpnm1
ENSMUSG00000025037.7	E012	211.371	0.00949934	0.00124487	0.971854	0.998371	14.6135	14.6025	-0.00235174	chrX	16548440	16548537	98	+	207	156	261	263	226	189	ENSMUST00000026013.6	Maoa
ENSMUSG00000025899.15	E006	26.396	0.0496869	0.00124901	0.971808	0.998371	5.43922	5.24708	-0.1049	chr9	3335595	3335735	141	+	37	24	25	26	18	33	ENSMUST00000053407.13, ENSMUST00000212358.2, ENSMUST00000212154.2	Alkbh8
ENSMUSG00000026090.17	E003	30.2168	0.112653	0.00125228	0.971771	0.998371	5.84209	5.59072	-0.128478	chr1	37652418	37652562	145	-	38	20	27	19	21	62	ENSMUST00000160023.6, ENSMUST00000162875.8	Cracdl
ENSMUSG00000031066.11	E006	157.723	0.0172912	0.00124891	0.971809	0.998371	12.8471	12.7526	-0.0226161	chrX	20578064	20578097	34	+	215	101	171	233	104	179	ENSMUST00000127294.8, ENSMUST00000137101.8, ENSMUST00000033383.3, ENSMUST00000149960.2	Usp11
ENSMUSG00000031543.19	E016	12.2049	0.156766	0.00125016	0.971795	0.998371	3.76429	3.59292	-0.135131	chr8	23577976	23578074	99	+	9	9	21	24	3	13	ENSMUST00000173248.8, ENSMUST00000117296.8, ENSMUST00000117662.8, ENSMUST00000141784.9, ENSMUST00000110688.9, ENSMUST00000118733.8, ENSMUST00000121802.9, ENSMUST00000173573.8, ENSMUST00000123418.8, ENSMUST00000084038.11, ENSMUST00000117270.9	Ank1
ENSMUSG00000032410.14	E008	13.0148	0.0776831	0.00125042	0.971792	0.998371	3.9362	3.65448	-0.215451	chr9	95846110	95846256	147	+	16	11	15	25	7	9	ENSMUST00000185633.7, ENSMUST00000187175.7, ENSMUST00000189106.2, ENSMUST00000190665.2, ENSMUST00000189612.7, ENSMUST00000034981.14	Xrn1
ENSMUSG00000033949.13	E007	3.28486	0.452719	0.00124799	0.971819	0.998371	2.11692	1.72295	-0.595008	chr18	46308615	46308681	67	-	4	2	5	2	0	8	ENSMUST00000237526.2, ENSMUST00000037011.6, ENSMUST00000167364.9	Trim36
ENSMUSG00000035399.13	E009	36.5876	0.0542822	0.0012492	0.971805	0.998371	6.23567	6.35015	0.0532826	chr2	163257455	163257575	121	-	49	25	43	46	36	29	ENSMUST00000141301.2, ENSMUST00000140454.8, ENSMUST00000127038.2, ENSMUST00000046908.10, ENSMUST00000104954.9	Oser1
ENSMUSG00000036551.7	E005	31.1014	0.0866256	0.00125031	0.971793	0.998371	5.74128	5.91152	0.0854029	chrX	36426542	36427744	1203	-	32	15	44	39	16	53	ENSMUST00000046557.6	Akap14
ENSMUSG00000038344.15	E012	58.2286	0.0248822	0.00124875	0.97181	0.998371	7.97393	7.83269	-0.0527895	chrX	161594288	161594384	97	-	87	47	47	69	47	65	ENSMUST00000112315.2, ENSMUST00000041370.11, ENSMUST00000112314.8, ENSMUST00000112316.9, ENSMUST00000131463.2	Txlng
ENSMUSG00000039770.7	E013	16.9387	0.0772381	0.00125217	0.971772	0.998371	4.3744	4.19648	-0.120648	chr17	73157433	73158190	758	+	16	10	23	19	22	14	ENSMUST00000045174.7	Ypel5
ENSMUSG00000056536.15	E027	11.1386	0.236427	0.00124734	0.971826	0.998371	3.63698	3.42117	-0.177338	chr1	105565908	105565986	79	-	13	3	19	29	5	6	ENSMUST00000186485.7, ENSMUST00000187537.7, ENSMUST00000070699.15, ENSMUST00000190811.7, ENSMUST00000186195.2	Pign
ENSMUSG00000056579.19	E004	249.998	0.010754	0.00125123	0.971782	0.998371	15.9139	15.6325	-0.0562724	chr11	3593180	3594771	1592	-	288	202	257	256	261	264	ENSMUST00000132077.4	Tug1
ENSMUSG00000058881.14	E014	19.5695	0.214158	0.00125298	0.971763	0.998371	5.03324	4.12928	-0.575745	chr18	83011195	83011209	15	+	21	15	10	7	9	58	ENSMUST00000071233.7, ENSMUST00000171238.8	Zfp516
ENSMUSG00000060803.7	E010	1050.11	0.0110913	0.00124637	0.971837	0.998371	29.0241	28.9842	-0.0051644	chr19	4086688	4086766	79	-	1201	675	1069	1267	1145	1142	ENSMUST00000237893.2, ENSMUST00000237982.2, ENSMUST00000237239.2, ENSMUST00000169613.4	Gstp1
ENSMUSG00000097451.12	E149	4215.92	0.00165387	0.0012466	0.971835	0.998371	46.5486	46.2387	-0.0329941	chr12	109622334	109622368	35	+	4106	4058	4228	4660	3981	4586	ENSMUST00000238513.2, ENSMUST00000238333.2, ENSMUST00000181253.11, ENSMUST00000182737.9, ENSMUST00000238473.3, ENSMUST00000238384.2, ENSMUST00000182238.3, ENSMUST00000238763.3, ENSMUST00000182088.9, ENSMUST00000238725.2, ENSMUST00000238554.2, ENSMUST00000238774.2, ENSMUST00000182981.9, ENSMUST00000182370.4, ENSMUST00000238547.2, ENSMUST00000238357.2, ENSMUST00000238295.2, ENSMUST00000238468.2, ENSMUST00000238226.2, ENSMUST00000238253.3	Rian
ENSMUSG00000025040.14	E005	513.779	0.00835522	0.00124431	0.971861	0.998372	21.6863	21.7154	0.00452968	chrX	17424920	17425048	129	-	541	422	474	615	447	668	ENSMUST00000127690.2, ENSMUST00000026016.13, ENSMUST00000177213.8, ENSMUST00000142638.2	Fundc1
ENSMUSG00000032299.11	E032	93.0762	0.0422118	0.00124323	0.971873	0.998372	9.85635	9.99071	0.0405245	chr9	57064408	57064409	2	-	146	47	78	130	103	82	ENSMUST00000214212.2, ENSMUST00000214072.2, ENSMUST00000214640.2, ENSMUST00000065358.9, ENSMUST00000217018.2, ENSMUST00000215013.2, ENSMUST00000213580.2	Commd4
ENSMUSG00000034156.17	E033	4.57339	0.771659	0.00124332	0.971872	0.998372	1.96243	2.34849	0.5191	chr11	87669778	87670054	277	+	3	12	0	0	4	5	ENSMUST00000148814.8, ENSMUST00000135957.2	Tspoap1
ENSMUSG00000046020.14	E020	80.158	0.0302237	0.00124382	0.971866	0.998372	9.35395	9.14391	-0.0676544	chr2	153107833	153108423	591	+	80	71	94	134	44	82	ENSMUST00000123487.2, ENSMUST00000049863.12, ENSMUST00000152390.2, ENSMUST00000109794.2	Pofut1
ENSMUSG00000003269.19	E020	262.458	0.0099029	0.00124015	0.971908	0.998372	16.2157	16.0738	-0.0278304	chr7	45461604	45461722	119	-	294	207	255	310	213	347	ENSMUST00000211783.2, ENSMUST00000210898.2, ENSMUST00000056820.13, ENSMUST00000209245.2, ENSMUST00000107729.10, ENSMUST00000211263.2, ENSMUST00000247844.1, ENSMUST00000210137.2, ENSMUST00000210853.3	Cyth2
ENSMUSG00000019828.14	E004	112.331	0.0150688	0.00124222	0.971884	0.998372	11.2206	10.6193	-0.16608	chr10	10565192	10565646	455	-	131	70	149	194	77	97	ENSMUST00000105561.9, ENSMUST00000044306.13, ENSMUST00000155772.2, ENSMUST00000105560.2	Grm1
ENSMUSG00000021710.12	E016	63.9811	0.0413991	0.00124096	0.971899	0.998372	8.29514	8.28861	-0.00232811	chr13	104189012	104189147	136	-	53	52	98	110	36	56	ENSMUST00000109315.5, ENSMUST00000224945.2	Nln
ENSMUSG00000026615.15	E028	120.513	0.0160351	0.00124016	0.971908	0.998372	11.3402	11.1765	-0.0439567	chr1	185129257	185129464	208	+	144	88	133	183	86	126	ENSMUST00000046514.13, ENSMUST00000192284.6	Eprs
ENSMUSG00000026767.13	E020	50.3494	0.0655841	0.00124135	0.971894	0.998372	7.27451	7.4325	0.0632666	chr2	12391420	12391457	38	-	83	45	27	61	44	51	ENSMUST00000194533.6, ENSMUST00000154899.7, ENSMUST00000195084.6, ENSMUST00000155530.8, ENSMUST00000130225.7, ENSMUST00000028105.13, ENSMUST00000129993.3, ENSMUST00000144645.8, ENSMUST00000137082.8, ENSMUST00000124603.8, ENSMUST00000129489.8, ENSMUST00000195125.2	Mindy3
ENSMUSG00000053754.15	E040	31.8593	0.0934266	0.00123989	0.971911	0.998372	6.11917	5.70384	-0.205501	chr14	52451670	52451693	24	-	41	23	31	75	12	26	ENSMUST00000200169.6, ENSMUST00000149975.9, ENSMUST00000089752.11, ENSMUST00000122823.2	Chd8
ENSMUSG00000059518.15	E009	633.3	0.00443358	0.00124213	0.971885	0.998372	23.6884	23.5825	-0.0155735	chr5	137011776	137011801	26	-	633	497	591	701	747	684	ENSMUST00000085941.12, ENSMUST00000156963.8, ENSMUST00000111091.8, ENSMUST00000137272.2, ENSMUST00000111090.9, ENSMUST00000034953.14	Znhit1
ENSMUSG00000069670.9	E001	285.413	0.0195192	0.0012402	0.971907	0.998372	16.7593	16.834	0.0141804	chr10	31565306	31567683	2378	-	344	204	321	422	246	253	ENSMUST00000191234.7	Nkain2
ENSMUSG00000097571.11	E008	2.99304	1.12949	0.00124016	0.971908	0.998372	2.16248	1.29285	-1.48591	chrX	102537307	102537324	18	+	1	3	0	0	0	14	ENSMUST00000183027.3, ENSMUST00000182486.3	Jpx
ENSMUSG00000035311.17	E003	6.32569	0.422055	0.00123919	0.971919	0.998376	2.93165	2.31941	-0.677672	chr10	88215088	88215158	71	+	6	5	4	6	0	19	ENSMUST00000020251.10, ENSMUST00000127615.8, ENSMUST00000130301.8, ENSMUST00000151273.8	Gnptab
ENSMUSG00000034522.11	E020	430.999	0.00990008	0.00123826	0.971929	0.998382	20.1355	20.157	0.00354118	chr14	65634200	65636379	2180	+	483	319	467	515	398	487	ENSMUST00000066994.7	Zfp395
ENSMUSG00000000881.13	E009	55.3856	0.112056	0.00123605	0.971954	0.998397	8.07039	7.39555	-0.257683	chrX	99816429	99816565	137	+	78	42	41	99	12	86	ENSMUST00000147863.8, ENSMUST00000000901.13, ENSMUST00000113736.9, ENSMUST00000087984.11	Dlg3
ENSMUSG00000018372.14	E011	25.0528	0.0411569	0.00123291	0.97199	0.998397	5.14492	5.22899	0.0472436	chr11	106697062	106697255	194	+	23	25	27	29	24	24	ENSMUST00000018516.11, ENSMUST00000103068.10	Cep95
ENSMUSG00000021262.16	E007	996.901	0.00329647	0.00123186	0.972002	0.998397	28.4588	28.4434	-0.0020157	chr12	108614574	108614742	169	+	1177	691	963	1220	869	1288	ENSMUST00000109854.9, ENSMUST00000172409.2, ENSMUST00000077735.13, ENSMUST00000223109.2, ENSMUST00000021689.14	Evl
ENSMUSG00000022350.8	E018	75.3228	0.040146	0.00123569	0.971958	0.998397	9.11207	8.84037	-0.0900138	chr15	59223321	59223433	113	-	77	56	85	144	47	71	ENSMUST00000227725.2, ENSMUST00000022976.6	Washc5
ENSMUSG00000022515.7	E031	3.07659	1.65484	0.0012318	0.972002	0.998397	1.84855	1.78587	-0.0996453	chr16	4772619	4772740	122	-	0	7	0	0	0	10	ENSMUST00000230721.2	Anks3
ENSMUSG00000027931.13	E003	8.89646	0.367412	0.00123178	0.972003	0.998397	3.13297	3.09861	-0.0319429	chr3	90358613	90358704	92	-	9	1	21	1	12	11	ENSMUST00000029540.13, ENSMUST00000152510.2	Npr1
ENSMUSG00000028868.14	E017	27.1316	0.079897	0.0012326	0.971993	0.998397	5.52245	5.39236	-0.0695618	chr4	132919416	132919571	156	+	26	15	46	40	14	33	ENSMUST00000084241.12, ENSMUST00000105912.2	Wasf2
ENSMUSG00000031816.16	E045	12.8506	0.147861	0.00123641	0.97195	0.998397	3.61147	3.92642	0.242565	chr8	121835053	121835057	5	-	10	3	30	13	11	15	ENSMUST00000133037.8, ENSMUST00000116415.9, ENSMUST00000128503.2, ENSMUST00000047282.12, ENSMUST00000149718.8	Mthfsd
ENSMUSG00000033364.14	E016	26.012	0.0579392	0.00123352	0.971983	0.998397	5.31201	5.32098	0.00491855	chr1	74507426	74507543	118	-	28	28	22	42	13	29	ENSMUST00000044260.11, ENSMUST00000189257.7, ENSMUST00000191058.7	Usp37
ENSMUSG00000035953.15	E021	619.116	0.00653128	0.00123344	0.971984	0.998397	23.5708	23.4475	-0.0181979	chr14	51167591	51167781	191	-	726	377	669	860	557	700	ENSMUST00000159745.2, ENSMUST00000163088.8, ENSMUST00000162935.8, ENSMUST00000049312.14, ENSMUST00000160538.2, ENSMUST00000162957.8, ENSMUST00000161166.8, ENSMUST00000163043.2, ENSMUST00000160835.9	Pip4p1
ENSMUSG00000036323.15	E033	617.271	0.00629708	0.00123283	0.971991	0.998397	23.577	23.4304	-0.0216368	chr5	77145337	77145429	93	+	749	376	765	728	545	702	ENSMUST00000144741.2, ENSMUST00000132860.2, ENSMUST00000101087.10, ENSMUST00000120550.2	Srp72
ENSMUSG00000039682.13	E005	96.9706	0.0227878	0.00123545	0.971961	0.998397	10.0867	10.0796	-0.00213689	chr5	45654262	45654316	55	+	107	81	75	145	96	95	ENSMUST00000046122.11, ENSMUST00000137699.3	Lap3
ENSMUSG00000045251.14	E005	25.1926	0.0765349	0.00123268	0.971992	0.998397	5.21614	5.16333	-0.0296643	chr7	127019182	127019277	96	-	21	31	19	35	29	15	ENSMUST00000135886.2, ENSMUST00000129038.2, ENSMUST00000148483.8	Zfp688
ENSMUSG00000097048.9	E009	5.75924	0.181646	0.00123302	0.971988	0.998397	2.50758	2.52271	0.0173997	chr6	86504416	86504455	40	+	5	5	8	9	4	5	ENSMUST00000180896.8, ENSMUST00000181928.5	1600020E01Rik
ENSMUSG00000000295.14	E015	4.78704	0.38703	0.00118978	0.972484	0.998398	2.25637	2.36387	0.134559	chr10	31204181	31204198	18	+	7	0	8	4	4	8	ENSMUST00000159659.2, ENSMUST00000000304.14	Hddc2
ENSMUSG00000001472.18	E024	1852	0.00272578	0.00118492	0.97254	0.998398	35.8186	35.6389	-0.0209741	chr8	124122290	124122424	135	+	2035	1215	2186	2382	1734	1998	ENSMUST00000212470.2, ENSMUST00000211964.2, ENSMUST00000212571.2, ENSMUST00000211932.2, ENSMUST00000108840.4, ENSMUST00000212569.2, ENSMUST00000057934.10	Tcf25
ENSMUSG00000001768.17	E002	4.57729	1.57448	0.00118049	0.972591	0.998398	1.97687	2.38454	0.541956	chr2	145517287	145517504	218	+	0	14	0	0	0	10	ENSMUST00000144661.2, ENSMUST00000231581.2	Rin2
ENSMUSG00000001855.16	E045	53.4645	0.0662622	0.00119385	0.972437	0.998398	7.62021	7.47302	-0.0574973	chr2	31929335	31929488	154	+	49	50	63	54	70	34	ENSMUST00000138012.2, ENSMUST00000065398.13	Nup214
ENSMUSG00000002342.18	E035	453.67	0.0181239	0.0012065	0.972291	0.998398	20.6882	20.4637	-0.0364071	chr8	70634683	70635500	818	+	461	300	514	470	441	616	ENSMUST00000002413.15, ENSMUST00000149105.2, ENSMUST00000182980.8, ENSMUST00000182715.8, ENSMUST00000147656.8	Tmem161a
ENSMUSG00000002885.15	E024	9.20624	0.478642	0.00119755	0.972394	0.998398	2.98852	3.34178	0.3236	chr8	84455886	84455932	47	-	3	17	3	22	1	10	ENSMUST00000109802.3, ENSMUST00000002964.14, ENSMUST00000166939.8, ENSMUST00000075843.13	Adgre5
ENSMUSG00000003161.16	E017	297.794	0.00867829	0.00118177	0.972577	0.998398	17.0263	17.1212	0.0177829	chr5	8114558	8114603	46	+	297	249	295	370	274	347	ENSMUST00000003245.10, ENSMUST00000148633.4, ENSMUST00000088786.11, ENSMUST00000149420.8	Sri
ENSMUSG00000003810.15	E024	124.194	0.0298224	0.00118173	0.972577	0.998398	11.4744	11.3584	-0.0307812	chr4	116172004	116172142	139	-	178	93	115	174	71	155	ENSMUST00000003908.12, ENSMUST00000239239.2, ENSMUST00000239177.2, ENSMUST00000106484.9, ENSMUST00000156884.2, ENSMUST00000123761.8	Mast2
ENSMUSG00000005881.14	E027	1478.52	0.00290093	0.00117521	0.972653	0.998398	32.9915	32.6694	-0.0390936	chr2	155859717	155859772	56	+	1504	933	1365	1794	1746	1762	ENSMUST00000155370.2, ENSMUST00000088650.11, ENSMUST00000137545.2, ENSMUST00000150970.8, ENSMUST00000152568.2, ENSMUST00000006035.13, ENSMUST00000149381.2, ENSMUST00000130793.8	Ergic3
ENSMUSG00000005886.15	E012	114.604	0.0134425	0.00122345	0.972097	0.998398	11.3776	10.6277	-0.205739	chr1	13220914	13221142	229	-	155	93	132	179	61	107	ENSMUST00000006037.13, ENSMUST00000133232.2, ENSMUST00000081713.11, ENSMUST00000068304.13	Ncoa2
ENSMUSG00000006720.17	E016	4.90308	0.556426	0.00121152	0.972234	0.998398	2.56066	1.93703	-0.806881	chr13	22144656	22144773	118	+	5	3	1	3	0	19	ENSMUST00000102978.8, ENSMUST00000176580.8	Zfp184
ENSMUSG00000006941.6	E002	638.001	0.00564935	0.00121003	0.972251	0.998398	23.8162	23.7892	-0.00395425	chr9	120321557	120321805	249	+	737	484	645	786	525	789	ENSMUST00000007139.6	Eif1b
ENSMUSG00000008763.17	E003	58.8082	0.157328	0.00117493	0.972656	0.998398	8.19004	7.7203	-0.174525	chr3	100489301	100489473	173	-	91	58	22	146	16	48	ENSMUST00000008907.14	Man1a2
ENSMUSG00000008855.18	E069	229.395	0.00893845	0.00117624	0.972641	0.998398	15.1202	15.2056	0.0176378	chr11	102115560	102115781	222	-	239	239	223	296	160	252	ENSMUST00000107151.9, ENSMUST00000107150.8, ENSMUST00000008999.12, ENSMUST00000128686.8, ENSMUST00000125072.2, ENSMUST00000107152.9, ENSMUST00000124077.8	Hdac5
ENSMUSG00000010914.11	E013	53.5665	0.0976587	0.00119185	0.97246	0.998398	7.75204	7.43596	-0.122746	chr2	102903635	102903680	46	-	69	47	36	90	17	82	ENSMUST00000132449.8, ENSMUST00000111183.2, ENSMUST00000011058.9	Pdhx
ENSMUSG00000013646.18	E017	125.041	0.0125486	0.00120055	0.97236	0.998398	11.3702	11.4491	0.0209424	chr11	58237532	58237776	245	+	131	111	121	157	101	150	ENSMUST00000154278.8, ENSMUST00000127119.2, ENSMUST00000116376.9, ENSMUST00000073128.7	Sh3bp5l
ENSMUSG00000015016.9	E008	52.5219	0.0550935	0.0012194	0.972144	0.998398	7.58631	7.44846	-0.0540461	chr8	123508172	123508327	156	+	75	34	48	87	61	24	ENSMUST00000015160.6, ENSMUST00000212903.2, ENSMUST00000212790.2, ENSMUST00000212781.2	Acsf3
ENSMUSG00000015094.17	E002	81.8947	0.0259777	0.00119698	0.972401	0.998398	9.37521	9.26218	-0.0361507	chr2	25293083	25293118	36	+	90	60	79	99	59	124	ENSMUST00000071442.12	Npdc1
ENSMUSG00000015143.16	E027	42.0184	0.0354527	0.00118444	0.972546	0.998398	6.77461	6.7323	-0.0183925	chr12	80243723	80243787	65	-	53	29	53	60	32	38	ENSMUST00000021554.16, ENSMUST00000218874.2, ENSMUST00000220351.2, ENSMUST00000167327.2	Actn1
ENSMUSG00000015766.15	E027	47.645	0.0416865	0.00120263	0.972336	0.998398	7.21573	7.08248	-0.0548253	chr6	137504393	137504527	135	-	45	41	56	68	49	34	ENSMUST00000146442.4, ENSMUST00000111878.8, ENSMUST00000147526.8, ENSMUST00000100841.9, ENSMUST00000153933.8, ENSMUST00000058210.13, ENSMUST00000132920.8	Eps8
ENSMUSG00000016256.11	E005	130.496	0.0129314	0.00120385	0.972322	0.998398	11.6213	11.6945	0.0190677	chr2	174279958	174280121	164	-	144	78	150	158	130	153	ENSMUST00000016400.9	Ctsz
ENSMUSG00000017861.12	E012	2.94924	0.810601	0.00119295	0.972447	0.998398	1.84282	1.47821	-0.636792	chr2	162916302	162916664	363	+	0	2	2	4	3	7	ENSMUST00000018005.10	Mybl2
ENSMUSG00000018541.11	E015	23.313	0.0610796	0.00121446	0.9722	0.998398	4.9648	5.08403	0.0691318	chr11	97657251	97657366	116	-	23	15	26	26	20	35	ENSMUST00000018685.9, ENSMUST00000107579.2	Cwc25
ENSMUSG00000018593.14	E023	21.5162	0.278869	0.00119151	0.972464	0.998398	4.22813	5.3783	0.700338	chr11	55310905	55310906	2	-	76	6	9	15	12	23	ENSMUST00000018737.13, ENSMUST00000216313.2, ENSMUST00000213866.2	Sparc
ENSMUSG00000019951.11	E029	35.9523	0.110532	0.00121844	0.972155	0.998398	6.01716	6.43501	0.196573	chr10	89645626	89645640	15	+	63	35	12	39	37	33	ENSMUST00000218776.2, ENSMUST00000219117.2, ENSMUST00000020112.7	Uhrf1bp1l
ENSMUSG00000020023.19	E018	172.139	0.0114021	0.00121634	0.972179	0.998398	13.4447	13.1802	-0.061149	chr10	94414785	94415201	417	+	181	142	218	234	107	196	ENSMUST00000117929.2, ENSMUST00000121471.8, ENSMUST00000065060.12, ENSMUST00000117460.8	Tmcc3
ENSMUSG00000020107.11	E004	230.064	0.0140534	0.00121191	0.972229	0.998398	15.1882	15.2256	0.00770902	chr10	59824245	59824300	56	-	220	167	316	268	221	230	ENSMUST00000182898.8, ENSMUST00000182925.2, ENSMUST00000020307.11, ENSMUST00000182116.8	Anapc16
ENSMUSG00000020413.12	E013	27.7348	0.0508221	0.00121237	0.972224	0.998398	5.46789	5.44234	-0.0136709	chr11	8960497	8960624	128	-	24	29	27	37	28	23	ENSMUST00000152890.8, ENSMUST00000129115.2, ENSMUST00000020683.10, ENSMUST00000146002.8, ENSMUST00000139877.8	Hus1
ENSMUSG00000020467.16	E012	18.2988	0.158375	0.00120314	0.97233	0.998398	4.17291	4.81475	0.415982	chr11	28871611	28871806	196	+	18	5	30	34	15	17	ENSMUST00000139713.2, ENSMUST00000020759.12	Efemp1
ENSMUSG00000020918.15	E014	34.0294	0.0481414	0.00119089	0.972471	0.998398	6.0885	6.1016	0.00629036	chr11	100599902	100600003	102	-	36	23	47	56	24	30	ENSMUST00000126299.2, ENSMUST00000103118.4, ENSMUST00000153526.8, ENSMUST00000006973.12	Kat2a
ENSMUSG00000021061.16	E019	34.0967	0.0933437	0.00121155	0.972233	0.998398	6.15224	6.04324	-0.0523077	chr12	76655265	76655467	203	-	64	20	31	60	24	21	ENSMUST00000021458.13, ENSMUST00000166101.2	Sptb
ENSMUSG00000021062.16	E007	117.64	0.00948756	0.00121394	0.972206	0.998398	11.1519	11.036	-0.0315372	chr12	76848666	76848755	90	-	132	96	120	151	99	131	ENSMUST00000141622.3, ENSMUST00000118604.8, ENSMUST00000021459.14, ENSMUST00000154765.8, ENSMUST00000122419.8, ENSMUST00000121716.8	Rab15
ENSMUSG00000021198.17	E035	30.2183	0.0594614	0.00118252	0.972568	0.998398	5.79347	5.71089	-0.0419463	chr12	103058889	103059070	182	+	53	17	32	52	25	15	ENSMUST00000179002.8, ENSMUST00000085079.11, ENSMUST00000178076.8, ENSMUST00000101099.12	Unc79
ENSMUSG00000021241.8	E006	86.2114	0.0212718	0.00119067	0.972474	0.998398	9.47455	9.59353	0.0372514	chr12	84820081	84820098	18	+	88	82	70	116	66	109	ENSMUST00000222818.2, ENSMUST00000222449.2, ENSMUST00000222982.2, ENSMUST00000223089.2, ENSMUST00000222166.2, ENSMUST00000222136.2, ENSMUST00000021667.7	Isca2
ENSMUSG00000021338.18	E013	69.6258	0.0217523	0.00117452	0.972661	0.998398	8.71414	8.55742	-0.0538458	chr13	24220400	24220591	192	-	72	55	78	98	43	91	ENSMUST00000125901.8, ENSMUST00000147261.2, ENSMUST00000072889.12, ENSMUST00000110398.8	Carmil1
ENSMUSG00000021549.15	E008	91.4864	0.0247954	0.00117498	0.972655	0.998398	9.79947	9.89581	0.0292652	chr13	85367525	85367613	89	-	97	69	128	107	61	110	ENSMUST00000109552.3, ENSMUST00000142285.2, ENSMUST00000223598.2	Rasa1
ENSMUSG00000021595.19	E012	130.886	0.0266604	0.00121173	0.972231	0.998398	11.772	11.5514	-0.0573839	chr13	69763588	69763636	49	+	169	83	134	140	173	103	ENSMUST00000176485.8, ENSMUST00000109699.11, ENSMUST00000127854.2, ENSMUST00000022087.7	Nsun2
ENSMUSG00000021758.15	E011	5.18453	0.524383	0.00120461	0.972313	0.998398	2.32876	2.29029	-0.0481556	chr13	112758699	112758841	143	-	1	12	5	10	2	0	ENSMUST00000099166.10, ENSMUST00000075748.7	Ddx4
ENSMUSG00000022009.2	E009	165.262	0.0418124	0.00122512	0.972078	0.998398	13.2315	12.7944	-0.103118	chr14	76370412	76370638	227	+	194	100	175	144	225	168	ENSMUST00000022586.2	Nufip1
ENSMUSG00000022052.10	E007	251.784	0.0137783	0.00121773	0.972163	0.998398	15.9835	15.8165	-0.0331647	chr14	67259723	67259892	170	-	378	152	262	360	171	281	ENSMUST00000089230.7, ENSMUST00000225380.2, ENSMUST00000225251.2, ENSMUST00000223630.2	Ppp2r2a
ENSMUSG00000022205.16	E010	21.9837	0.0634487	0.00121509	0.972193	0.998398	4.92371	4.89654	-0.0161086	chr15	11996099	11996144	46	-	24	13	27	39	18	19	ENSMUST00000022816.15	Sub1
ENSMUSG00000022641.16	E009	7.08682	0.334801	0.00118093	0.972586	0.998398	3.01314	2.59907	-0.42782	chr16	50030841	50030897	57	-	6	5	9	12	0	14	ENSMUST00000089399.11, ENSMUST00000066037.13	Bbx
ENSMUSG00000023908.9	E005	16.8091	0.172684	0.00119555	0.972417	0.998398	4.16575	4.39493	0.155608	chr17	23951311	23951798	488	+	14	7	36	20	21	7	ENSMUST00000024701.9, ENSMUST00000233954.2, ENSMUST00000233238.2, ENSMUST00000232822.2	Pkmyt1
ENSMUSG00000024055.16	E011	22.471	0.0975928	0.00119806	0.972388	0.998398	4.93926	4.87417	-0.0386266	chr17	33144756	33144797	42	-	19	10	29	15	26	39	ENSMUST00000137222.8, ENSMUST00000234534.2, ENSMUST00000075253.13, ENSMUST00000139353.8, ENSMUST00000123653.3	Cyp4f13
ENSMUSG00000024085.14	E016	24.9021	0.0892724	0.00121726	0.972168	0.998398	5.25425	5.23283	-0.0119114	chr17	65020557	65020613	57	+	26	9	39	51	12	27	ENSMUST00000169239.2, ENSMUST00000086723.10	Man2a1
ENSMUSG00000024181.10	E012	203.901	0.0126184	0.00121751	0.972165	0.998398	14.2303	14.3589	0.0279495	chr17	26344474	26344538	65	+	162	209	183	191	225	247	ENSMUST00000127647.3, ENSMUST00000236040.2, ENSMUST00000236166.2, ENSMUST00000237950.2, ENSMUST00000025014.10	Mrpl28
ENSMUSG00000024193.9	E001	12.989	0.239262	0.00121189	0.97223	0.998398	3.7824	3.64694	-0.105788	chr17	27152026	27152104	79	+	8	17	8	3	20	17	ENSMUST00000073724.7	Phf1
ENSMUSG00000024242.16	E041	23.5248	0.210047	0.00118858	0.972498	0.998398	5.01556	5.11271	0.0558963	chr17	80971421	80971511	91	-	23	7	52	38	25	6	ENSMUST00000234249.2, ENSMUST00000112389.9, ENSMUST00000025089.9, ENSMUST00000234133.2	Map4k3
ENSMUSG00000024369.17	E004	29.6559	0.106673	0.00117527	0.972652	0.998398	5.66678	5.60119	-0.0339979	chr17	35069439	35069564	126	+	35	25	16	54	36	17	ENSMUST00000173357.8, ENSMUST00000173065.8, ENSMUST00000097343.11	Nelfe
ENSMUSG00000024486.7	E005	176.766	0.0157048	0.00122513	0.972078	0.998398	13.6377	13.4113	-0.0516274	chr18	36645623	36645731	109	-	274	96	183	283	110	192	ENSMUST00000025363.7, ENSMUST00000237621.2	Hbegf
ENSMUSG00000024901.16	E017	5.5032	0.491485	0.00122837	0.972041	0.998398	2.38536	2.49521	0.130211	chr19	4993096	4993101	6	-	2	11	2	14	2	2	ENSMUST00000133254.2, ENSMUST00000025834.15, ENSMUST00000146289.2, ENSMUST00000120475.8	Peli3
ENSMUSG00000025049.7	E001	42.7645	0.0917096	0.00121234	0.972224	0.998398	6.90991	6.71026	-0.086086	chr19	47056185	47056765	581	+	42	25	76	60	20	51	ENSMUST00000026027.7	Taf5
ENSMUSG00000025086.14	E011	4.17993	0.823415	0.00122244	0.972109	0.998398	2.27566	1.93852	-0.463445	chr19	57473645	57473783	139	+	0	6	3	0	2	13	ENSMUST00000237166.2	Trub1
ENSMUSG00000025159.9	E045	37.1778	0.0559676	0.00122789	0.972047	0.998398	6.22715	6.43756	0.0973482	chr19	41943858	41944012	155	-	34	23	72	40	29	35	ENSMUST00000169775.8, ENSMUST00000171755.8, ENSMUST00000167927.8, ENSMUST00000171561.8, ENSMUST00000168484.8, ENSMUST00000163398.8, ENSMUST00000026168.9, ENSMUST00000164776.8, ENSMUST00000170209.8	Mms19
ENSMUSG00000025240.11	E019	293.744	0.00781206	0.00119974	0.972369	0.998398	17.006	16.997	-0.00169057	chr9	123414350	123414422	73	+	358	226	303	400	283	253	ENSMUST00000026270.9, ENSMUST00000239083.2, ENSMUST00000238984.2	Sacm1l
ENSMUSG00000025240.11	E027	1852.42	0.00964639	0.00120703	0.972285	0.998398	35.7112	35.7423	0.00363177	chr9	123420202	123421663	1462	+	2063	1438	2091	1967	1883	1926	ENSMUST00000026270.9, ENSMUST00000239083.2, ENSMUST00000238984.2	Sacm1l
ENSMUSG00000025410.11	E018	842.926	0.00415345	0.00118512	0.972538	0.998398	26.5855	26.6466	0.00832203	chr10	127113759	127113807	49	+	983	499	897	918	929	991	ENSMUST00000218752.2, ENSMUST00000026479.11, ENSMUST00000218556.2	Dctn2
ENSMUSG00000025871.19	E008	699.184	0.00392488	0.00118619	0.972525	0.998398	24.7537	24.6485	-0.0150262	chr13	54704340	54704399	60	-	764	596	755	848	611	736	ENSMUST00000153708.2, ENSMUST00000143173.8, ENSMUST00000153065.8, ENSMUST00000150938.8, ENSMUST00000026989.15	4833439L19Rik
ENSMUSG00000026082.12	E024	3.81094	1.6205	0.0012283	0.972042	0.998398	1.81925	2.22928	0.587378	chr1	38113730	38113979	250	-	0	11	0	11	0	0	ENSMUST00000194650.6, ENSMUST00000192697.2	Rev1
ENSMUSG00000026163.18	E009	32.2639	0.0449614	0.0011893	0.972489	0.998398	5.98581	5.90452	-0.0399838	chr1	83256887	83257056	170	-	43	20	43	45	18	37	ENSMUST00000160953.8, ENSMUST00000053075.15	Sphkap
ENSMUSG00000026510.11	E011	47.7403	0.0497364	0.00119267	0.97245	0.998398	7.20339	7.2066	0.00131168	chr1	182271890	182271997	108	+	78	29	49	78	29	44	ENSMUST00000191804.2, ENSMUST00000117245.2	Trp53bp2
ENSMUSG00000026672.12	E008	84.7322	0.065761	0.00120639	0.972293	0.998398	9.52178	9.39055	-0.0414028	chr2	5036071	5036229	159	-	126	43	69	111	125	50	ENSMUST00000114996.8, ENSMUST00000027986.5, ENSMUST00000125203.8, ENSMUST00000145501.2	Optn
ENSMUSG00000026696.16	E017	324.875	0.0075085	0.00122039	0.972132	0.998398	17.8453	17.7337	-0.0202352	chr1	162420195	162420246	52	+	394	236	346	386	302	351	ENSMUST00000194810.6, ENSMUST00000132158.8, ENSMUST00000050010.11, ENSMUST00000138499.2, ENSMUST00000150040.8, ENSMUST00000155003.2, ENSMUST00000135241.8	Vamp4
ENSMUSG00000026811.19	E015	13.2597	0.211756	0.00118712	0.972515	0.998398	3.66879	3.96685	0.226626	chr2	32499055	32499237	183	+	9	5	32	20	11	8	ENSMUST00000128811.2, ENSMUST00000143625.2	St6galnac6
ENSMUSG00000026959.14	E009	343.472	0.00950759	0.00117345	0.972673	0.998398	18.3002	18.1216	-0.0317988	chr2	25186037	25186146	110	-	376	233	389	409	414	290	ENSMUST00000114318.10, ENSMUST00000028335.13, ENSMUST00000114308.10, ENSMUST00000114307.8, ENSMUST00000114317.10, ENSMUST00000114312.2, ENSMUST00000114314.10, ENSMUST00000114310.10, ENSMUST00000135426.2	Grin1
ENSMUSG00000027332.12	E020	203.871	0.0175026	0.00121992	0.972138	0.998398	14.2962	14.4032	0.023186	chr2	118708356	118708381	26	+	213	207	186	244	199	188	ENSMUST00000152191.8, ENSMUST00000028807.6, ENSMUST00000125766.8, ENSMUST00000154104.2	Ivd
ENSMUSG00000027367.17	E020	267.501	0.0189236	0.00118051	0.972591	0.998398	16.3813	16.2792	-0.0198389	chr2	127137404	127137488	85	+	422	157	271	353	192	305	ENSMUST00000125049.2, ENSMUST00000110375.9, ENSMUST00000135616.8, ENSMUST00000123152.8, ENSMUST00000154549.2, ENSMUST00000144687.8	Stard7
ENSMUSG00000027469.17	E016	3.2475	1.65409	0.00117475	0.972658	0.998398	2.12306	1.64235	-0.741759	chr2	152718487	152718612	126	+	9	0	0	0	10	0	ENSMUST00000109816.8, ENSMUST00000178997.8, ENSMUST00000028969.9, ENSMUST00000144848.2, ENSMUST00000164120.8	Tpx2
ENSMUSG00000027709.10	E007	75.8807	0.039508	0.00118363	0.972555	0.998398	8.91283	8.94282	0.00998387	chr3	36017734	36017841	108	-	74	94	57	77	87	59	ENSMUST00000029259.10, ENSMUST00000199092.2, ENSMUST00000199113.5	Mccc1
ENSMUSG00000028004.13	E003	44.2604	0.0352901	0.00117639	0.972639	0.998398	6.68128	6.99577	0.135078	chr3	82447256	82448346	1091	-	46	58	35	40	37	47	ENSMUST00000029633.5, ENSMUST00000182831.2, ENSMUST00000182181.8, ENSMUST00000098997.5	Npy2r
ENSMUSG00000028039.12	E004	98.7841	0.02591	0.00117848	0.972615	0.998398	10.2455	10.102	-0.042295	chr3	89223166	89223192	27	-	73	83	112	142	95	103	ENSMUST00000029673.10, ENSMUST00000139439.2	Efna3
ENSMUSG00000028049.16	E014	3.09578	0.749728	0.00122077	0.972128	0.998398	1.7908	1.82524	0.0550336	chr3	89086745	89086759	15	+	0	5	3	0	4	5	ENSMUST00000148881.8, ENSMUST00000156447.8, ENSMUST00000136165.8	Scamp3
ENSMUSG00000028232.14	E018	53.6359	0.0455992	0.00122955	0.972028	0.998398	7.67448	7.51844	-0.060569	chr4	3574704	3574804	101	-	61	38	63	50	36	86	ENSMUST00000150676.8, ENSMUST00000029891.12, ENSMUST00000154922.8, ENSMUST00000142503.8	Tmem68
ENSMUSG00000029390.14	E011	970.547	0.00716943	0.00117663	0.972636	0.998398	28.196	28.1396	-0.00742869	chr5	124684959	124685066	108	+	905	764	1161	1255	827	1102	ENSMUST00000124529.8, ENSMUST00000135464.2, ENSMUST00000060226.11, ENSMUST00000200031.2	Tmed2
ENSMUSG00000029647.16	E006	23.5653	0.13804	0.00121047	0.972246	0.998398	5.37611	4.70812	-0.386526	chr5	147387470	147387549	80	+	30	12	24	20	46	9	ENSMUST00000176466.8, ENSMUST00000202884.4, ENSMUST00000176202.8, ENSMUST00000031651.15, ENSMUST00000177465.8, ENSMUST00000176753.8, ENSMUST00000176600.8, ENSMUST00000177327.8	Pan3
ENSMUSG00000030059.16	E006	93.3483	0.0186112	0.00118087	0.972587	0.998398	10.0054	9.84855	-0.0472918	chr6	97137204	97137212	9	-	107	67	109	122	103	69	ENSMUST00000124173.8, ENSMUST00000095664.6	Tmf1
ENSMUSG00000030096.9	E016	6.6523	1.64834	0.00118714	0.972514	0.998398	2.27158	2.93654	0.742748	chr6	91701958	91701958	1	+	0	21	0	0	11	0	ENSMUST00000206545.2	Slc6a6
ENSMUSG00000030204.11	E012	99.7536	0.0226301	0.00119094	0.97247	0.998398	10.2932	10.1951	-0.0287327	chr6	134992314	134992336	23	+	118	57	116	116	126	83	ENSMUST00000154558.3, ENSMUST00000204646.3, ENSMUST00000155698.2, ENSMUST00000131719.8, ENSMUST00000123022.8, ENSMUST00000032326.11, ENSMUST00000205055.3, ENSMUST00000155277.8	Ddx47
ENSMUSG00000030549.7	E003	28.5125	0.242637	0.00121025	0.972248	0.998398	5.71175	4.64473	-0.602747	chr7	79243426	79243548	123	-	26	10	7	0	62	60	ENSMUST00000032766.5	Rhcg
ENSMUSG00000030881.16	E008	249.846	0.0100536	0.00121149	0.972234	0.998398	15.829	15.7719	-0.011402	chr7	105285432	105285434	3	-	313	164	256	279	222	322	ENSMUST00000127853.8, ENSMUST00000084782.10, ENSMUST00000209870.2, ENSMUST00000131446.8, ENSMUST00000033171.15, ENSMUST00000142173.8, ENSMUST00000209550.2, ENSMUST00000137931.8	Arfip2
ENSMUSG00000031157.11	E008	797.027	0.00773024	0.0011854	0.972535	0.998398	26.1068	26.0037	-0.014231	chrX	7762232	7762344	113	-	899	531	866	1053	756	864	ENSMUST00000033497.9, ENSMUST00000154552.2, ENSMUST00000115654.8, ENSMUST00000156741.8, ENSMUST00000115655.8	Pqbp1
ENSMUSG00000031310.17	E002	135.834	0.0203872	0.0011794	0.972604	0.998398	11.9181	11.8358	-0.0210419	chrX	100449511	100449584	74	-	157	110	155	175	136	105	ENSMUST00000117901.8, ENSMUST00000121520.8, ENSMUST00000120107.8, ENSMUST00000063577.10	Zmym3
ENSMUSG00000031755.7	E012	151.524	0.0211209	0.00122754	0.972051	0.998398	12.5419	12.4966	-0.0110683	chr8	94807396	94807567	172	-	202	104	136	219	153	132	ENSMUST00000034206.6	Bbs2
ENSMUSG00000031772.18	E024	47.4026	0.0331462	0.00120155	0.972348	0.998398	7.20142	7.12503	-0.0313735	chr8	113580623	113580862	240	+	77	37	37	75	37	36	ENSMUST00000118171.8, ENSMUST00000034225.7, ENSMUST00000125976.8	Cntnap4
ENSMUSG00000031918.17	E031	31.956	0.0943946	0.00121354	0.972211	0.998398	5.86748	5.87544	0.00396205	chr9	13717777	13717777	1	+	51	26	18	28	34	38	ENSMUST00000155679.8, ENSMUST00000034396.14, ENSMUST00000134674.8	Mtmr2
ENSMUSG00000032313.12	E013	13.8741	0.0922267	0.00120525	0.972306	0.998398	3.84102	3.87018	0.0219453	chr9	55337559	55337748	190	+	8	17	13	14	10	21	ENSMUST00000034862.5, ENSMUST00000085754.10	Tmem266
ENSMUSG00000032333.7	E021	230.478	0.0229686	0.00117804	0.97262	0.998398	15.2388	15.1882	-0.0104251	chr9	58168929	58169168	240	+	270	171	252	258	252	213	ENSMUST00000034883.7, ENSMUST00000216864.2, ENSMUST00000216877.2	Stoml1
ENSMUSG00000033009.16	E023	112.312	0.0305647	0.00118958	0.972486	0.998398	11.3526	10.4187	-0.258778	chr8	94790097	94790155	59	+	142	94	101	203	76	94	ENSMUST00000093301.9, ENSMUST00000060632.8, ENSMUST00000109556.9	Ogfod1
ENSMUSG00000033253.19	E055	6.76784	0.702891	0.00122286	0.972104	0.998398	2.61689	2.77644	0.171241	chr4	118243052	118243193	142	-	19	6	0	9	8	0	ENSMUST00000075406.12	Szt2
ENSMUSG00000033276.19	E012	14.0013	0.229917	0.00122577	0.972071	0.998398	3.87503	3.98751	0.083051	chr1	74648171	74648420	250	+	28	9	6	21	3	24	ENSMUST00000087186.11, ENSMUST00000148456.8, ENSMUST00000087183.11, ENSMUST00000189830.2, ENSMUST00000145673.8	Stk36
ENSMUSG00000033396.14	E018	9.9675	0.12962	0.00117746	0.972627	0.998398	3.26819	3.33335	0.0571946	chr2	121904985	121905093	109	-	15	9	6	16	9	7	ENSMUST00000036450.8	Spg11
ENSMUSG00000034055.17	E023	14.9418	0.279752	0.00118827	0.972501	0.998398	4.01882	4.07772	0.0422449	chrX	101636233	101636311	79	-	26	1	31	29	7	7	ENSMUST00000052012.14, ENSMUST00000043596.12, ENSMUST00000113611.3, ENSMUST00000122022.8, ENSMUST00000119229.8, ENSMUST00000120270.8, ENSMUST00000142534.2	Phka1
ENSMUSG00000034098.15	E017	6.67308	0.164227	0.00118597	0.972528	0.998398	2.74271	2.63468	-0.116275	chr3	76527787	76527813	27	+	5	9	8	10	2	7	ENSMUST00000160261.8, ENSMUST00000038364.15	Fstl5
ENSMUSG00000034210.15	E012	103.045	0.0385687	0.00122948	0.972029	0.998398	10.7189	10.0957	-0.179919	chr4	115616006	115616092	87	+	99	94	109	158	111	61	ENSMUST00000074425.13, ENSMUST00000106525.9, ENSMUST00000106522.9, ENSMUST00000106524.4	Efcab14
ENSMUSG00000034211.15	E015	125.054	0.0364901	0.0012052	0.972306	0.998398	11.4057	11.4627	0.0150764	chr5	129792828	129792922	95	+	167	99	100	173	90	154	ENSMUST00000121339.2, ENSMUST00000118420.8, ENSMUST00000154358.6, ENSMUST00000119576.8, ENSMUST00000138812.2, ENSMUST00000119604.8, ENSMUST00000199999.2, ENSMUST00000121813.8	Mrps17
ENSMUSG00000034349.15	E033	5.87333	0.416795	0.00118948	0.972487	0.998398	2.7118	2.36218	-0.399246	chr3	68933251	68933318	68	+	9	4	2	8	0	15	ENSMUST00000042901.15, ENSMUST00000148385.8, ENSMUST00000149174.3, ENSMUST00000107803.7, ENSMUST00000195525.2	Smc4
ENSMUSG00000036002.13	E008	230.004	0.00799542	0.00120382	0.972322	0.998398	15.2593	15.1159	-0.029613	chr4	43036319	43036599	281	-	284	198	202	270	204	258	ENSMUST00000107959.8, ENSMUST00000107957.8, ENSMUST00000107958.8, ENSMUST00000107956.8, ENSMUST00000036462.12, ENSMUST00000152846.8, ENSMUST00000135067.8	Atosb
ENSMUSG00000036402.14	E017	109.406	0.0225987	0.0012028	0.972334	0.998398	10.873	10.4797	-0.110886	chr6	66994448	66994551	104	+	107	127	99	143	100	85	ENSMUST00000043148.13, ENSMUST00000204511.3, ENSMUST00000114225.8, ENSMUST00000114224.8, ENSMUST00000114228.8, ENSMUST00000204862.2, ENSMUST00000114222.4, ENSMUST00000114227.8, ENSMUST00000114226.8	Gng12
ENSMUSG00000036817.15	E068	3.71919	0.482523	0.00122676	0.97206	0.998398	2.12737	1.82796	-0.438332	chr5	139235551	139235595	45	+	5	3	1	1	9	2	ENSMUST00000058716.14	Sun1
ENSMUSG00000037013.18	E018	88.1826	0.0346171	0.00120699	0.972286	0.998398	9.74606	9.50566	-0.0745946	chr18	14784080	14784180	101	-	101	74	83	77	119	75	ENSMUST00000235011.2, ENSMUST00000234224.2, ENSMUST00000234120.2, ENSMUST00000092041.11, ENSMUST00000234997.2, ENSMUST00000040924.9	Ss18
ENSMUSG00000037101.17	E012	7.27078	0.823733	0.00120192	0.972344	0.998398	2.95931	2.65036	-0.319097	chr8	78944592	78944646	55	+	6	11	0	8	0	19	ENSMUST00000137424.8, ENSMUST00000126172.8, ENSMUST00000049395.15, ENSMUST00000117845.8	Ttc29
ENSMUSG00000037217.16	E007	411.352	0.011892	0.0012269	0.972058	0.998398	19.9676	19.6066	-0.0602816	chrX	20731000	20731102	103	-	563	214	475	619	329	423	ENSMUST00000081893.7, ENSMUST00000115345.8	Syn1
ENSMUSG00000037344.15	E010	38.7397	0.0757599	0.00119033	0.972478	0.998398	6.41794	6.587	0.0762292	chr5	137325633	137325744	112	-	81	18	18	53	20	61	ENSMUST00000039991.14	Slc12a9
ENSMUSG00000037736.21	E050	43.7385	0.0507885	0.00121923	0.972146	0.998398	7.01877	6.80948	-0.0889334	chr5	67183415	67183455	41	+	60	24	57	70	20	52	ENSMUST00000238785.2, ENSMUST00000118242.8, ENSMUST00000119854.8, ENSMUST00000140428.8, ENSMUST00000238993.2, ENSMUST00000101164.11, ENSMUST00000038188.14, ENSMUST00000117601.8, ENSMUST00000201322.4	Limch1
ENSMUSG00000037747.10	E005	478.402	0.00589598	0.0012055	0.972303	0.998398	21.0665	21.0835	0.00271492	chr10	70401004	70401121	118	-	512	298	565	573	453	579	ENSMUST00000162470.2, ENSMUST00000162251.8, ENSMUST00000046513.10, ENSMUST00000162144.2	Phyhipl
ENSMUSG00000037752.5	E007	3.82383	0.939327	0.00117634	0.97264	0.998398	1.76961	2.1499	0.562486	chr4	132459726	132459794	69	-	1	12	0	6	0	2	ENSMUST00000150104.2, ENSMUST00000143642.2, ENSMUST00000045550.5	Xkr8
ENSMUSG00000038126.18	E027	13.2046	0.119376	0.00118324	0.97256	0.998398	3.83756	3.76408	-0.0560921	chr5	124435618	124435773	156	-	10	8	23	9	9	23	ENSMUST00000031344.13, ENSMUST00000147737.8, ENSMUST00000130502.8, ENSMUST00000184951.8	Mphosph9
ENSMUSG00000038280.13	E006	9.59506	0.684042	0.00120219	0.972341	0.998398	3.32752	3.19252	-0.11999	chr10	42554912	42554961	50	+	14	0	16	20	0	16	ENSMUST00000040718.6	Ostm1
ENSMUSG00000038335.14	E003	10.2957	0.598113	0.00122985	0.972025	0.998398	3.56352	3.12635	-0.379259	chr11	74788924	74788939	16	+	16	9	1	30	10	0	ENSMUST00000155785.8, ENSMUST00000155702.8, ENSMUST00000045807.14	Tsr1
ENSMUSG00000038366.16	E025	250.055	0.00724913	0.00119311	0.972445	0.998398	15.9733	15.6423	-0.0660758	chr11	97715668	97715734	67	+	271	187	313	308	219	255	ENSMUST00000043843.12, ENSMUST00000136723.8, ENSMUST00000146572.8, ENSMUST00000155762.3, ENSMUST00000129558.8, ENSMUST00000129828.8, ENSMUST00000127033.9, ENSMUST00000148280.3, ENSMUST00000152962.8	Lasp1
ENSMUSG00000039263.17	E001	63.8648	0.0376781	0.00120849	0.972268	0.998398	8.30341	8.16922	-0.0482216	chr2	173952142	173952365	224	+	56	71	61	65	44	90	ENSMUST00000044415.16	Npepl1
ENSMUSG00000039512.13	E005	4.09153	0.438391	0.00118534	0.972535	0.998398	1.96669	2.2362	0.37118	chr17	28095637	28095799	163	+	8	6	0	6	2	3	ENSMUST00000114849.3, ENSMUST00000233809.2, ENSMUST00000130810.2	Uhrf1bp1
ENSMUSG00000039697.17	E028	715.908	0.00415826	0.00120091	0.972356	0.998398	25.0286	24.9142	-0.0162253	chr10	30566753	30567750	998	-	863	574	754	995	576	703	ENSMUST00000213836.2, ENSMUST00000068567.5, ENSMUST00000215926.2, ENSMUST00000215740.2	Ncoa7
ENSMUSG00000039737.12	E002	227.307	0.0207575	0.00117828	0.972617	0.998398	15.1816	15.0849	-0.0200195	chr5	136209938	136210275	338	-	231	153	292	253	180	308	ENSMUST00000040980.12, ENSMUST00000151786.8	Prkrip1
ENSMUSG00000039834.18	E020	36.2837	0.0644197	0.00120917	0.972261	0.998398	6.33164	6.28065	-0.0236838	chr2	164744128	164744305	178	-	51	20	46	57	15	46	ENSMUST00000183830.8, ENSMUST00000041361.14	Zfp335
ENSMUSG00000040855.16	E013	17.7488	0.097965	0.0011803	0.972594	0.998398	4.52776	4.24961	-0.184276	chrX	161305918	161305981	64	-	26	17	12	25	18	11	ENSMUST00000112334.8, ENSMUST00000101102.2, ENSMUST00000154424.8	Reps2
ENSMUSG00000040998.19	E006	4.08673	0.732471	0.00118315	0.972561	0.998398	1.93025	2.28302	0.48513	chr3	132596525	132596623	99	-	2	9	0	7	0	6	ENSMUST00000042744.16, ENSMUST00000042729.16, ENSMUST00000117164.8, ENSMUST00000117456.8, ENSMUST00000117811.8, ENSMUST00000093971.5	Npnt
ENSMUSG00000041836.11	E003	4.25454	0.902622	0.00117723	0.972629	0.998398	2.34206	1.98977	-0.471189	chr7	135139568	135139845	278	+	10	0	1	19	0	1	ENSMUST00000211140.2, ENSMUST00000073961.8, ENSMUST00000209268.2, ENSMUST00000209256.2	Ptpre
ENSMUSG00000042302.15	E013	51.2994	0.0716611	0.00119974	0.972369	0.998398	7.31364	7.61972	0.120801	chr11	22050422	22050470	49	-	106	19	48	86	37	39	ENSMUST00000180360.8, ENSMUST00000045167.11, ENSMUST00000109563.9	Ehbp1
ENSMUSG00000042570.15	E011	46.5269	0.0552694	0.0011738	0.972669	0.998398	7.09153	7.103	0.0047518	chr10	79378239	79378300	62	-	63	38	36	92	31	36	ENSMUST00000062855.15, ENSMUST00000167760.8, ENSMUST00000165028.8	Mier2
ENSMUSG00000042709.17	E002	51.4908	0.0817774	0.00121885	0.97215	0.998398	7.3637	7.42724	0.0253023	chr11	60292304	60292364	61	-	37	57	48	46	70	44	ENSMUST00000145532.9, ENSMUST00000108721.9	Atpaf2
ENSMUSG00000043964.15	E006	281.961	0.0117846	0.00121693	0.972172	0.998398	16.7009	16.6446	-0.0107431	chr7	127373865	127374322	458	+	343	203	289	263	289	344	ENSMUST00000061587.13, ENSMUST00000121504.2	Orai3
ENSMUSG00000044477.13	E020	336.658	0.00772493	0.00117387	0.972668	0.998398	18.1739	17.9362	-0.0425981	chr17	30427247	30427393	147	+	386	286	338	362	293	404	ENSMUST00000226308.2, ENSMUST00000226421.3, ENSMUST00000226208.3, ENSMUST00000234902.2, ENSMUST00000234866.2, ENSMUST00000057897.10	Zfand3
ENSMUSG00000044712.16	E014	10.1772	0.165185	0.00123081	0.972014	0.998398	3.32198	3.33283	0.00944533	chr12	73365403	73365750	348	+	14	12	7	15	5	10	ENSMUST00000134247.2	Slc38a6
ENSMUSG00000045466.19	E003	68.2966	0.0257322	0.00120783	0.972276	0.998398	8.61301	8.41801	-0.0678952	chr6	47934410	47934536	127	+	76	55	65	59	60	103	ENSMUST00000101445.11, ENSMUST00000140719.2	Zfp956
ENSMUSG00000046711.17	E027	340.831	0.00956204	0.00119478	0.972426	0.998398	18.2105	18.1052	-0.018787	chr17	27781415	27781551	137	+	389	267	359	332	312	435	ENSMUST00000119486.9, ENSMUST00000231874.2, ENSMUST00000231866.2, ENSMUST00000117254.9, ENSMUST00000232013.2, ENSMUST00000118599.9, ENSMUST00000114888.11, ENSMUST00000117600.9, ENSMUST00000231243.2, ENSMUST00000232552.2, ENSMUST00000118570.2, ENSMUST00000232253.2, ENSMUST00000231358.2, ENSMUST00000231825.2, ENSMUST00000231796.2, ENSMUST00000232265.2	Hmga1
ENSMUSG00000047407.18	E002	33.6499	0.0986111	0.00117411	0.972666	0.998398	6.13331	5.92242	-0.102352	chr17	71151206	71151722	517	-	38	24	39	33	38	34	ENSMUST00000118283.8, ENSMUST00000059775.15, ENSMUST00000172229.8, ENSMUST00000186358.6, ENSMUST00000166395.9	Tgif1
ENSMUSG00000047810.10	E013	4.22364	1.18276	0.00117422	0.972664	0.998398	2.40504	1.50476	-1.35499	chr19	6825909	6826052	144	-	0	0	5	0	0	22	ENSMUST00000236028.2, ENSMUST00000113440.2	Ccdc88b
ENSMUSG00000048175.14	E006	46.556	0.139101	0.00121401	0.972205	0.998398	6.95163	7.27404	0.133326	chr15	98043482	98043540	59	-	58	9	84	61	23	70	ENSMUST00000059112.12, ENSMUST00000123626.8	Asb8
ENSMUSG00000049553.12	E041	37.8132	0.0304493	0.00122877	0.972037	0.998398	6.56499	6.28894	-0.125896	chr6	71942540	71942754	215	+	53	22	42	59	33	31	ENSMUST00000205517.2, ENSMUST00000055296.11	Polr1a
ENSMUSG00000052372.11	E003	4.58384	0.513734	0.00119332	0.972443	0.998398	2.30696	2.10996	-0.258038	chrX	85791947	85792117	171	-	3	1	7	7	10	0	ENSMUST00000113966.8, ENSMUST00000078875.8	Il1rapl1
ENSMUSG00000052707.9	E042	220.491	0.030173	0.00121205	0.972228	0.998398	15.0979	14.708	-0.081797	chr7	122788011	122788118	108	+	302	157	254	245	254	146	ENSMUST00000206126.2, ENSMUST00000094053.7, ENSMUST00000205760.2	Tnrc6a
ENSMUSG00000052921.14	E012	9.75281	0.129066	0.00119455	0.972429	0.998398	3.23308	3.30953	0.0677102	chr11	68838402	68838491	90	-	7	6	16	12	8	12	ENSMUST00000108671.2, ENSMUST00000141747.2, ENSMUST00000065040.13	Arhgef15
ENSMUSG00000052926.17	E029	6.04705	0.511585	0.00119732	0.972397	0.998398	2.76152	2.27342	-0.562554	chr8	85696070	85696210	141	-	3	6	4	6	15	0	ENSMUST00000137791.2, ENSMUST00000109736.9	Rnaseh2a
ENSMUSG00000053289.9	E017	16.0795	0.0953904	0.00119858	0.972382	0.998398	4.2045	4.18022	-0.0168242	chr9	53151777	53151837	61	-	14	10	26	12	11	27	ENSMUST00000065630.8	Ddx10
ENSMUSG00000054693.15	E020	413.923	0.00417882	0.00119231	0.972455	0.998398	19.8902	19.7303	-0.0266714	chr9	70685282	70685660	379	+	501	303	474	509	366	422	ENSMUST00000145377.2, ENSMUST00000067880.13, ENSMUST00000140205.8	Adam10
ENSMUSG00000055491.15	E028	51.4454	0.0555894	0.00119813	0.972388	0.998398	7.58497	7.34814	-0.0934673	chr19	46057478	46057527	50	+	64	40	48	103	22	54	ENSMUST00000133101.2, ENSMUST00000111899.8, ENSMUST00000062322.11	Pprc1
ENSMUSG00000055762.17	E012	4.2694	0.732893	0.00122377	0.972094	0.998398	2.13138	2.11822	-0.0179055	chr15	75768314	75768488	175	-	4	7	0	0	8	4	ENSMUST00000134222.2	Eef1d
ENSMUSG00000056121.17	E012	276.22	0.0173888	0.00120402	0.97232	0.998398	16.5062	16.5366	0.00584861	chr17	78708059	78708327	269	-	249	231	308	310	208	398	ENSMUST00000234067.2, ENSMUST00000234601.2, ENSMUST00000234530.2, ENSMUST00000234052.2, ENSMUST00000112487.3, ENSMUST00000070039.14, ENSMUST00000234029.2, ENSMUST00000234900.2	Fez2
ENSMUSG00000056698.12	E023	9.03061	0.30185	0.00119717	0.972399	0.998398	3.27886	2.9368	-0.319068	chr6	72575327	72575344	18	-	12	2	9	2	18	11	ENSMUST00000148108.8, ENSMUST00000152705.3, ENSMUST00000141833.8	Elmod3
ENSMUSG00000057530.15	E018	84.9087	0.0318627	0.00118359	0.972555	0.998398	9.67036	9.29234	-0.118976	chr4	137673566	137673680	115	+	73	72	98	139	82	62	ENSMUST00000102518.10	Ece1
ENSMUSG00000057858.9	E002	25.0802	0.173077	0.00118095	0.972586	0.998398	5.40334	4.94736	-0.256977	chr19	60187331	60187346	16	-	25	23	15	35	43	8	ENSMUST00000235995.2, ENSMUST00000065286.2	Fam204a
ENSMUSG00000058997.9	E008	3.82358	0.673961	0.00118778	0.972507	0.998398	2.08957	2.08211	-0.0103284	chr14	79149829	79153079	3251	+	9	0	4	11	0	3	ENSMUST00000227676.2	Vwa8
ENSMUSG00000060275.15	E015	13.4931	0.213027	0.00122392	0.972092	0.998398	3.38239	4.11894	0.5715	chr18	36178986	36179029	44	-	15	29	2	13	7	11	ENSMUST00000239409.2, ENSMUST00000115713.9, ENSMUST00000115705.2	Nrg2
ENSMUSG00000062110.15	E014	5.20519	0.354745	0.00120356	0.972325	0.998398	2.40209	2.27436	-0.15798	chr5	74608441	74608942	502	-	3	4	4	15	6	1	ENSMUST00000075848.13	Scfd2
ENSMUSG00000067942.7	E015	7.26008	0.33132	0.00119899	0.972378	0.998398	3.00034	2.64272	-0.367307	chr17	21241097	21241389	293	+	4	7	8	11	0	16	ENSMUST00000232595.2	Zfp160
ENSMUSG00000068264.12	E012	99.72	0.0231568	0.00118639	0.972523	0.998398	10.2233	10.1515	-0.0211386	chr2	131054515	131054656	142	+	103	68	96	109	145	83	ENSMUST00000089506.12, ENSMUST00000110208.8, ENSMUST00000110206.2, ENSMUST00000110210.8, ENSMUST00000134086.2, ENSMUST00000153097.3	Ap5s1
ENSMUSG00000068747.15	E025	35.1742	0.0625089	0.00117412	0.972665	0.998398	6.18418	6.12341	-0.0289026	chr3	108268755	108268759	5	+	54	28	29	27	35	42	ENSMUST00000135636.6, ENSMUST00000102632.7	Sort1
ENSMUSG00000070880.11	E032	12.4986	0.0829732	0.00119072	0.972473	0.998398	3.71828	3.67145	-0.0367563	chr2	70432357	70432358	2	+	17	9	10	18	12	12	ENSMUST00000094934.11	Gad1
ENSMUSG00000071359.14	E006	277.42	0.00930775	0.00117941	0.972604	0.998398	16.6558	16.4335	-0.0427228	chr10	22583670	22583773	104	-	318	223	352	305	256	256	ENSMUST00000095794.4, ENSMUST00000127698.8	Tbpl1
ENSMUSG00000071655.13	E009	920.495	0.00302233	0.00122043	0.972132	0.998398	27.5636	27.5382	-0.00338613	chr19	8849372	8849478	107	+	960	586	1019	1070	951	1114	ENSMUST00000166407.9, ENSMUST00000096255.7, ENSMUST00000237220.2, ENSMUST00000238036.2	Ubxn1
ENSMUSG00000074886.12	E010	206.657	0.0202681	0.00122142	0.972121	0.998398	14.5151	14.3406	-0.037617	chr13	55599142	55599234	93	+	204	171	201	230	258	187	ENSMUST00000001115.16, ENSMUST00000224653.2, ENSMUST00000225925.2, ENSMUST00000099482.5, ENSMUST00000224995.2, ENSMUST00000224118.2	Grk6
ENSMUSG00000075054.6	E011	6.37283	0.381741	0.00119019	0.972479	0.998398	2.83787	2.50092	-0.365685	chr13	18167914	18167934	21	-	6	3	9	17	0	8	ENSMUST00000099735.6	Yae1d1
ENSMUSG00000078490.11	E058	10.9098	0.239432	0.00118316	0.972561	0.998398	3.4631	3.39033	-0.0615515	chr4	155550765	155550862	98	+	16	11	5	3	14	15	ENSMUST00000238423.2, ENSMUST00000238620.2, ENSMUST00000144157.8, ENSMUST00000144625.2, ENSMUST00000135407.8, ENSMUST00000151083.8, ENSMUST00000105619.8	Cfap74
ENSMUSG00000084828.2	E009	6.283	1.15562	0.00120982	0.972253	0.998398	3.03843	2.25842	-0.858306	chr4	35260373	35262222	1850	+	7	1	13	0	11	6	ENSMUST00000146909.2	Gm12367
ENSMUSG00000085749.2	E001	44.0222	0.0428302	0.00118483	0.972541	0.998398	6.87697	6.81763	-0.0254496	chr4	117153014	117153340	327	+	41	38	44	37	50	55	ENSMUST00000137607.2	Gm12843
ENSMUSG00000092837.3	E002	26.3773	0.11198	0.00121537	0.97219	0.998398	5.26355	5.22848	-0.0194865	chr14	51045190	51045224	35	-	4	43	42	12	16	35	ENSMUST00000175096.3	Rpph1
ENSMUSG00000097640.9	E014	6.77456	0.424199	0.00122919	0.972032	0.998398	2.84448	2.52172	-0.348464	chr5	64959720	64959815	96	-	2	6	9	3	16	2	ENSMUST00000244894.1, ENSMUST00000244117.1, ENSMUST00000200143.2	Gm20033
ENSMUSG00000107499.2	E004	5.05341	0.59336	0.00120827	0.972271	0.998398	2.465	2.29461	-0.207114	chr6	83079939	83080025	87	+	10	0	6	5	0	13	ENSMUST00000203533.2, ENSMUST00000101254.9	Ccdc142
ENSMUSG00000111375.6	E026	156.785	0.0178673	0.00120012	0.972365	0.998398	12.7871	12.7306	-0.0135624	chr5	107654957	107655088	132	+	218	85	221	224	119	133	ENSMUST00000211896.2, ENSMUST00000133800.2, ENSMUST00000100951.9	Btbd8
ENSMUSG00000022994.10	E005	87.5294	0.0244362	0.00117265	0.972683	0.998403	9.67831	9.56198	-0.0361135	chr15	98490554	98490587	34	-	96	74	108	84	63	115	ENSMUST00000096224.6, ENSMUST00000228903.2, ENSMUST00000228566.2, ENSMUST00000226236.2	Adcy6
ENSMUSG00000027304.10	E016	128.103	0.053321	0.0011701	0.972712	0.998408	11.6173	11.5796	-0.00983977	chr2	119557198	119557285	88	+	136	61	211	217	56	152	ENSMUST00000028767.9, ENSMUST00000126984.2	Rtf1
ENSMUSG00000028809.17	E046	11.5846	0.444824	0.00117003	0.972713	0.998408	3.1196	3.92596	0.66649	chr4	135080448	135080453	6	-	38	8	0	7	13	6	ENSMUST00000131373.8, ENSMUST00000134019.2, ENSMUST00000134854.8, ENSMUST00000105861.8, ENSMUST00000136342.9, ENSMUST00000084846.12	Srrm1
ENSMUSG00000029090.13	E002	27.0726	0.0465039	0.00116981	0.972716	0.998408	5.47429	5.39839	-0.0407422	chr5	50118990	50119085	96	-	42	20	28	38	19	24	ENSMUST00000030971.7	Adgra3
ENSMUSG00000029710.16	E004	6.45863	0.223008	0.00116977	0.972716	0.998408	2.55784	2.70477	0.161587	chr5	137348692	137348754	63	+	2	7	10	4	7	8	ENSMUST00000111055.9, ENSMUST00000144296.8, ENSMUST00000166239.8, ENSMUST00000061244.15	Ephb4
ENSMUSG00000030279.16	E030	37.7004	0.0792513	0.00117169	0.972694	0.998408	6.32331	6.48495	0.0739705	chr6	142995851	142995914	64	-	54	13	57	33	33	49	ENSMUST00000204655.3, ENSMUST00000203673.3, ENSMUST00000171349.8, ENSMUST00000087485.7, ENSMUST00000205119.3, ENSMUST00000203187.3, ENSMUST00000204233.2, ENSMUST00000111758.9, ENSMUST00000204043.2, ENSMUST00000203349.3	C2cd5
ENSMUSG00000036545.10	E021	4.33449	0.843816	0.00117077	0.972705	0.998408	2.27682	1.79122	-0.693237	chr11	50679482	50679641	160	+	2	4	0	0	1	19	ENSMUST00000040523.9, ENSMUST00000142118.3	Adamts2
ENSMUSG00000037493.7	E002	635.03	0.00711031	0.00117041	0.972709	0.998408	23.5604	23.7867	0.0332412	chr9	54453173	54453368	196	-	509	608	583	674	611	856	ENSMUST00000041901.7	Cib2
ENSMUSG00000037519.18	E034	44.1918	0.0330742	0.0011677	0.97274	0.998428	6.91407	6.8716	-0.0180981	chr7	144059808	144059948	141	-	41	39	59	59	37	38	ENSMUST00000168134.10, ENSMUST00000182958.8, ENSMUST00000182226.8	Ppfia1
ENSMUSG00000006651.9	E016	4625.43	0.00252452	0.00116734	0.972745	0.998428	47.7509	47.5728	-0.0188228	chr7	30141067	30141197	131	-	5436	2641	5205	5812	4906	4849	ENSMUST00000208792.2, ENSMUST00000006828.9	Aplp1
ENSMUSG00000024511.16	E010	79.7457	0.019092	0.00116658	0.972753	0.998429	9.21594	9.19224	-0.00766658	chr18	70274389	70274464	76	-	81	75	82	119	57	81	ENSMUST00000121693.8, ENSMUST00000127217.2	Rab27b
ENSMUSG00000033436.14	E006	182.647	0.00848487	0.00116683	0.97275	0.998429	13.8046	13.5298	-0.06209	chrX	133708011	133708076	66	-	183	133	211	276	172	164	ENSMUST00000168264.2, ENSMUST00000119010.8, ENSMUST00000150814.2, ENSMUST00000113193.9, ENSMUST00000141322.2, ENSMUST00000035559.11	Armcx2
ENSMUSG00000000560.10	E003	28.3213	0.0746724	0.00115555	0.972882	0.998438	5.66192	5.43681	-0.118433	chr5	71118298	71118403	106	-	23	27	39	39	12	37	ENSMUST00000197284.5, ENSMUST00000198625.5, ENSMUST00000197124.5	Gabra2
ENSMUSG00000004500.10	E005	13.0484	0.266327	0.00115696	0.972866	0.998438	3.55152	3.89998	0.271483	chr7	12702722	12702848	127	+	9	27	3	9	6	20	ENSMUST00000210619.2, ENSMUST00000038701.8, ENSMUST00000128293.2	Zfp324
ENSMUSG00000013973.13	E011	10.0156	0.314552	0.00115598	0.972877	0.998438	3.04809	3.49575	0.397	chr1	171164359	171165534	1176	+	1	19	8	5	8	15	ENSMUST00000131653.2	Dedd
ENSMUSG00000014599.11	E016	20.6203	0.181706	0.00115962	0.972835	0.998438	4.9779	4.48533	-0.303208	chr3	107663933	107664055	123	-	25	18	10	58	14	8	ENSMUST00000118593.8, ENSMUST00000014743.10, ENSMUST00000120243.8, ENSMUST00000153114.2, ENSMUST00000155557.2	Csf1
ENSMUSG00000018293.5	E005	1350.09	0.00356318	0.00115855	0.972847	0.998438	31.8752	31.872	-0.000393624	chr11	70543613	70543780	168	-	1545	809	1449	1525	1530	1491	ENSMUST00000177669.2, ENSMUST00000108549.2, ENSMUST00000178254.2, ENSMUST00000018437.3	Pfn1
ENSMUSG00000018659.13	E005	95.793	0.027308	0.00115783	0.972856	0.998438	10.1759	9.84888	-0.0978232	chr11	96830842	96830895	54	-	98	75	77	159	97	89	ENSMUST00000018803.12, ENSMUST00000107629.2, ENSMUST00000153896.2	Pnpo
ENSMUSG00000021012.17	E017	159.402	0.0166858	0.00115792	0.972855	0.998438	12.7857	12.9112	0.029943	chr12	98726102	98726138	37	+	164	100	219	214	122	185	ENSMUST00000110104.10, ENSMUST00000223451.2, ENSMUST00000057000.17, ENSMUST00000110105.10, ENSMUST00000222461.2, ENSMUST00000221576.2	Zc3h14
ENSMUSG00000021771.15	E020	1509.24	0.00195776	0.00116412	0.972782	0.998438	33.191	33.2439	0.00639299	chr14	21888459	21888686	228	+	1689	1012	1637	1858	1513	1655	ENSMUST00000022293.14, ENSMUST00000132364.2, ENSMUST00000173456.8, ENSMUST00000153320.8, ENSMUST00000224373.2, ENSMUST00000130224.2, ENSMUST00000172727.2	Vdac2
ENSMUSG00000024900.6	E030	27.4909	0.0858653	0.00115587	0.972879	0.998438	5.27505	5.65422	0.202564	chr19	3431610	3431723	114	+	16	28	35	43	13	36	ENSMUST00000025835.6, ENSMUST00000238027.2	Cpt1a
ENSMUSG00000026999.15	E006	186.815	0.0102812	0.00116182	0.972809	0.998438	13.8187	13.7646	-0.0121221	chr2	80474548	80474623	76	+	213	133	215	191	199	197	ENSMUST00000144697.2, ENSMUST00000127926.2, ENSMUST00000124377.2, ENSMUST00000135305.8, ENSMUST00000028382.13	Nup35
ENSMUSG00000028360.11	E020	5.30559	0.599861	0.00115718	0.972863	0.998438	2.57362	2.32228	-0.297199	chr3	153964613	153964707	95	+	8	0	9	14	0	6	ENSMUST00000144677.2, ENSMUST00000239250.2, ENSMUST00000089948.6	Slc44a5
ENSMUSG00000028469.16	E011	45.8593	0.0782348	0.00115982	0.972832	0.998438	6.96529	7.12085	0.0649331	chr4	43641284	43641326	43	+	70	12	60	43	55	49	ENSMUST00000123883.8, ENSMUST00000030191.15, ENSMUST00000144418.2, ENSMUST00000128549.3, ENSMUST00000123351.8, ENSMUST00000107874.9	Npr2
ENSMUSG00000028613.16	E045	65.1344	0.0234537	0.00116378	0.972786	0.998438	8.30763	8.32211	0.005158	chr4	107718503	107718554	52	+	73	60	65	66	60	73	ENSMUST00000106731.4, ENSMUST00000106733.10, ENSMUST00000238693.2, ENSMUST00000238569.2, ENSMUST00000030356.10, ENSMUST00000238584.2, ENSMUST00000106732.10, ENSMUST00000238651.2, ENSMUST00000146552.9, ENSMUST00000123140.8, ENSMUST00000143601.8, ENSMUST00000238421.2, ENSMUST00000238570.2, ENSMUST00000238658.2	Lrp8
ENSMUSG00000028745.19	E024	971.43	0.00591123	0.00116337	0.972791	0.998438	28.2642	28.056	-0.0274248	chr4	139015067	139015143	77	+	1133	737	930	1218	1024	945	ENSMUST00000030518.16, ENSMUST00000042675.9, ENSMUST00000102508.10, ENSMUST00000150077.2, ENSMUST00000102507.10	Capzb
ENSMUSG00000029009.18	E013	10.1803	0.27345	0.00116333	0.972791	0.998438	3.40291	3.33175	-0.0612413	chr4	148132530	148132723	194	+	23	6	5	25	3	6	ENSMUST00000069604.15, ENSMUST00000152498.8, ENSMUST00000097788.11	Mthfr
ENSMUSG00000029571.15	E010	150.642	0.0365352	0.00116033	0.972826	0.998438	12.9895	12.0412	-0.231673	chr6	13071953	13071962	10	+	160	132	157	291	66	154	ENSMUST00000124234.8, ENSMUST00000122916.2, ENSMUST00000031556.14, ENSMUST00000136742.8, ENSMUST00000142798.2	Tmem106b
ENSMUSG00000034656.19	E019	15.3602	0.114293	0.00116092	0.972819	0.998438	4.0414	4.11059	0.0492949	chr8	85264068	85264157	90	+	27	14	9	18	17	9	ENSMUST00000238701.2, ENSMUST00000215756.2, ENSMUST00000121390.8, ENSMUST00000122053.2	Cacna1a
ENSMUSG00000037761.17	E012	22.0696	0.0716273	0.00115951	0.972836	0.998438	4.96346	4.77886	-0.110347	chr2	158477928	158477946	19	+	30	18	19	23	32	11	ENSMUST00000183731.8, ENSMUST00000142531.8, ENSMUST00000045644.9	Actr5
ENSMUSG00000039194.17	E004	3.88601	0.45901	0.00115657	0.97287	0.998438	2.17909	2.00859	-0.235484	chr7	79025645	79025651	7	-	6	1	5	6	0	8	ENSMUST00000179243.3, ENSMUST00000206624.2, ENSMUST00000053718.15	Rlbp1
ENSMUSG00000049792.7	E009	54.9462	0.0565405	0.00116284	0.972797	0.998438	7.7851	7.6069	-0.0683194	chr12	111679478	111679691	214	-	51	44	64	95	26	69	ENSMUST00000054636.7	Bag5
ENSMUSG00000052566.9	E007	26.3377	0.141231	0.00116398	0.972784	0.998438	5.53646	5.20111	-0.182267	chr8	85719953	85720085	133	+	37	17	28	28	8	50	ENSMUST00000064495.8, ENSMUST00000209764.2, ENSMUST00000210326.2	Hook2
ENSMUSG00000055670.15	E054	41.8584	0.0338684	0.00115913	0.97284	0.998438	6.81246	6.61451	-0.0865441	chr11	72803877	72804134	258	+	49	30	60	47	38	36	ENSMUST00000207107.2, ENSMUST00000172220.8, ENSMUST00000152481.8, ENSMUST00000069395.7	Zzef1
ENSMUSG00000059149.18	E008	21.9537	0.237447	0.00115706	0.972865	0.998438	4.94279	4.83043	-0.0669502	chr1	131956191	131956285	95	-	11	26	28	29	3	39	ENSMUST00000144548.9, ENSMUST00000163016.2, ENSMUST00000126927.8, ENSMUST00000112370.9, ENSMUST00000160656.8, ENSMUST00000146267.8	Mfsd4a
ENSMUSG00000059811.14	E027	154.468	0.0252863	0.00115799	0.972854	0.998438	12.6951	12.5613	-0.0324111	chr17	80183231	80183475	245	-	166	148	139	235	117	152	ENSMUST00000068282.7, ENSMUST00000222243.2	Atl2
ENSMUSG00000060424.16	E043	12.2212	0.147394	0.00115812	0.972852	0.998438	3.771	3.61088	-0.125843	chr1	42733969	42733985	17	-	16	7	16	21	2	18	ENSMUST00000243852.1, ENSMUST00000245835.1, ENSMUST00000246048.1, ENSMUST00000185599.3, ENSMUST00000244939.1, ENSMUST00000177136.4, ENSMUST00000180689.9, ENSMUST00000245559.1, ENSMUST00000188153.8	Pantr1
ENSMUSG00000061665.8	E032	12.711	0.381448	0.00116446	0.972778	0.998438	4.0486	3.44104	-0.471661	chr17	43187316	43187556	241	-	7	9	19	26	0	22	ENSMUST00000233195.2	Cd2ap
ENSMUSG00000087177.9	E048	15.7195	0.110824	0.00115824	0.972851	0.998438	4.17251	4.10306	-0.0487467	chr10	39607964	39607978	15	-	20	13	12	28	16	9	ENSMUST00000149830.9, ENSMUST00000245689.1, ENSMUST00000151921.9, ENSMUST00000155482.2, ENSMUST00000133302.8, ENSMUST00000246529.1, ENSMUST00000139356.9, ENSMUST00000129191.8, ENSMUST00000240696.1, ENSMUST00000145971.3, ENSMUST00000246918.1, ENSMUST00000245645.1	E130307A14Rik
ENSMUSG00000097493.4	E007	5.33692	0.35849	0.00115543	0.972884	0.998438	2.18086	2.57596	0.481466	chr15	60696190	60696632	443	+	1	3	18	7	3	2	ENSMUST00000192865.2, ENSMUST00000181910.2, ENSMUST00000180730.3	9930014A18Rik
ENSMUSG00000111474.2	E001	7.08445	0.360748	0.00115996	0.972831	0.998438	2.80335	2.77152	-0.033047	chr10	18619217	18619524	308	+	10	4	8	3	5	14	ENSMUST00000215162.2	Gm32926
ENSMUSG00000024400.17	E017	22.8907	0.0683003	0.00115368	0.972904	0.998442	5.05345	4.92213	-0.0766935	chr18	32011077	32011203	127	+	31	16	23	33	27	12	ENSMUST00000025264.8	Wdr33
ENSMUSG00000034560.7	E033	68.4339	0.024138	0.0011538	0.972903	0.998442	8.56011	8.58065	0.00710872	chr10	83422498	83422584	87	+	105	37	89	80	57	65	ENSMUST00000218570.2, ENSMUST00000038388.7, ENSMUST00000217842.2, ENSMUST00000219582.2	Washc4
ENSMUSG00000038371.16	E031	38.7539	0.16002	0.00115422	0.972898	0.998442	6.80644	6.11334	-0.314793	chr7	109968599	109968794	196	-	46	31	29	68	54	10	ENSMUST00000033058.14, ENSMUST00000166020.8, ENSMUST00000164759.8	Sbf2
ENSMUSG00000045302.14	E014	5.33205	0.335815	0.00115389	0.972902	0.998442	2.39169	2.44247	0.0607556	chr5	31115468	31115576	109	-	5	1	11	5	9	2	ENSMUST00000202930.2, ENSMUST00000200756.2	Preb
ENSMUSG00000013236.18	E009	419.416	0.00636032	0.0011524	0.972919	0.998445	19.9139	19.923	0.00150816	chr17	56721683	56721808	126	-	524	325	450	523	363	421	ENSMUST00000224522.2, ENSMUST00000223859.2, ENSMUST00000086828.10, ENSMUST00000067538.6	Ptprs
ENSMUSG00000021725.10	E020	55.2693	0.0207206	0.0011529	0.972914	0.998445	7.69864	7.67887	-0.00758737	chr13	117039326	117039392	67	-	67	47	60	66	49	52	ENSMUST00000223949.2, ENSMUST00000022239.8	Parp8
ENSMUSG00000026640.13	E032	16.9977	0.158423	0.00115017	0.972946	0.998445	4.45518	4.21329	-0.162226	chr1	194482809	194482968	160	+	32	11	11	40	11	6	ENSMUST00000027952.12	Plxna2
ENSMUSG00000029034.10	E033	70.0002	0.0423578	0.00115062	0.97294	0.998445	8.5945	8.54816	-0.0160346	chr4	155973191	155973560	370	+	63	31	85	76	101	74	ENSMUST00000030901.9	Ints11
ENSMUSG00000029126.8	E003	2520.96	0.00194448	0.00115178	0.972927	0.998445	39.6731	39.534	-0.0155817	chr5	38295600	38295845	246	-	2849	1798	2686	3014	2504	2743	ENSMUST00000201415.4, ENSMUST00000031009.8, ENSMUST00000202129.2	Nsg1
ENSMUSG00000032103.11	E010	87.0187	0.0267113	0.00115025	0.972945	0.998445	9.5675	9.66892	0.0314938	chr9	35478136	35478434	299	+	106	44	115	80	80	119	ENSMUST00000034615.10, ENSMUST00000135768.2	Pus3
ENSMUSG00000036817.15	E007	16.2511	0.0759364	0.00115061	0.97294	0.998445	4.22482	4.15403	-0.0490856	chr5	139186430	139186434	5	+	16	13	18	20	20	12	ENSMUST00000127045.8, ENSMUST00000058716.14, ENSMUST00000110883.9, ENSMUST00000100517.10, ENSMUST00000142473.8, ENSMUST00000123414.2, ENSMUST00000110884.9, ENSMUST00000143562.8	Sun1
ENSMUSG00000047419.6	E002	3.04155	0.688331	0.00115027	0.972944	0.998445	1.63253	2.00405	0.592367	chr13	93182375	93182548	174	-	1	7	0	7	0	3	ENSMUST00000062122.4	Cmya5
ENSMUSG00000071531.4	E003	3.17234	0.700718	0.00114982	0.97295	0.998445	1.94185	1.84499	-0.147843	chr14	33917711	33917774	64	-	2	0	10	8	0	2	ENSMUST00000226511.2, ENSMUST00000226613.2, ENSMUST00000096019.4	Gprin2
ENSMUSG00000092558.4	E004	4.6934	0.660428	0.00115089	0.972937	0.998445	2.8101	1.60829	-1.61311	chr17	47924043	47924220	178	+	3	1	4	0	16	2	ENSMUST00000133855.2	Med20
ENSMUSG00000001768.17	E022	5.80325	0.549548	0.00114846	0.972966	0.998449	2.52815	2.48347	-0.0515767	chr2	145686631	145686738	108	+	1	5	13	8	8	0	ENSMUST00000144278.2, ENSMUST00000149269.2, ENSMUST00000110005.8, ENSMUST00000094480.11, ENSMUST00000147976.8	Rin2
ENSMUSG00000019984.17	E043	27.3419	0.0722788	0.00114665	0.972987	0.998449	5.46046	5.49025	0.0158788	chr10	24783080	24783245	166	+	34	10	47	40	26	18	ENSMUST00000020159.15, ENSMUST00000176285.2, ENSMUST00000092646.13	Med23
ENSMUSG00000020953.18	E005	3.28344	0.679212	0.00114607	0.972994	0.998449	2.19689	1.59148	-0.931449	chr12	51640189	51640387	199	+	2	1	4	15	1	0	ENSMUST00000220173.2, ENSMUST00000164782.10	Coch
ENSMUSG00000021693.21	E003	281.056	0.0079748	0.00114427	0.973015	0.998449	16.6234	16.6614	0.00726681	chr13	107098360	107098630	271	-	305	238	278	355	263	291	ENSMUST00000159772.8, ENSMUST00000022204.16, ENSMUST00000122233.8	Kif2a
ENSMUSG00000022394.15	E027	72.7696	0.0456926	0.00114529	0.973003	0.998449	8.85837	8.74658	-0.0377194	chr15	81567154	81567258	105	+	110	63	58	105	67	49	ENSMUST00000174229.8, ENSMUST00000172620.8, ENSMUST00000174401.2, ENSMUST00000172748.8, ENSMUST00000172568.8, ENSMUST00000023029.15	L3mbtl2
ENSMUSG00000022687.13	E019	5.82611	0.853733	0.00114694	0.972984	0.998449	2.32388	2.64616	0.375606	chr16	44378801	44379260	460	-	0	13	3	0	10	4	ENSMUST00000114634.3	Boc
ENSMUSG00000030058.18	E018	98.9393	0.0261525	0.00114816	0.972969	0.998449	10.2531	10.2194	-0.0099019	chr6	87870925	87870935	11	+	119	73	101	144	64	123	ENSMUST00000113607.10, ENSMUST00000137717.2, ENSMUST00000205234.3	Copg1
ENSMUSG00000031303.9	E015	3.72634	1.44047	0.00114385	0.97302	0.998449	2.40207	1.26361	-1.85576	chrX	158874577	158874710	134	+	4	0	0	0	0	20	ENSMUST00000033665.9	Map3k15
ENSMUSG00000033530.9	E007	261.019	0.00764438	0.00114612	0.972993	0.998449	16.2689	16.0192	-0.0489732	chr12	100298838	100298978	141	-	318	165	283	373	219	286	ENSMUST00000223255.2, ENSMUST00000062957.8, ENSMUST00000223020.2, ENSMUST00000223110.2, ENSMUST00000220480.2	Ttc7b
ENSMUSG00000038267.16	E017	8.23926	0.473276	0.00114758	0.972976	0.998449	3.13023	2.76518	-0.358973	chr13	34528435	34528578	144	-	3	10	5	12	17	0	ENSMUST00000040336.12, ENSMUST00000145038.8	Slc22a23
ENSMUSG00000039041.16	E008	3.47852	0.979772	0.00114453	0.973012	0.998449	1.60723	2.21629	0.928409	chr2	179814041	179814232	192	+	0	10	1	6	2	0	ENSMUST00000147383.2, ENSMUST00000155357.2	Adrm1
ENSMUSG00000040272.15	E038	8.48995	0.45803	0.00114409	0.973017	0.998449	3.33248	2.76051	-0.545234	chr2	93680145	93680161	17	-	14	1	9	9	19	0	ENSMUST00000146436.8, ENSMUST00000111246.8, ENSMUST00000149073.8, ENSMUST00000141413.2, ENSMUST00000130077.2	Accs
ENSMUSG00000061787.16	E016	3.07533	0.367535	0.00114567	0.972999	0.998449	1.82822	1.83833	0.0159351	chr7	80994981	80994982	2	-	5	1	3	3	5	2	ENSMUST00000080813.5, ENSMUST00000134425.8	Rps17
ENSMUSG00000075302.11	E014	15.6388	0.117564	0.00114516	0.973005	0.998449	4.03026	4.1135	0.0593608	chr2	70357806	70357869	64	+	12	14	11	18	15	25	ENSMUST00000100041.9, ENSMUST00000134607.8, ENSMUST00000136967.2	Erich2
ENSMUSG00000085419.3	E010	5.58584	0.516607	0.00114449	0.973013	0.998449	2.51109	2.30622	-0.246101	chr11	117422910	117423031	122	+	3	5	3	6	0	18	ENSMUST00000132261.2	Gm11734
ENSMUSG00000087674.9	E010	23.1138	0.0692028	0.00114585	0.972996	0.998449	5.08863	4.94692	-0.0822752	chr2	19349748	19349930	183	+	25	14	25	28	14	40	ENSMUST00000141289.8, ENSMUST00000243928.1, ENSMUST00000246840.1, ENSMUST00000245799.1, ENSMUST00000136456.2, ENSMUST00000247316.1, ENSMUST00000243017.1, ENSMUST00000242211.1, ENSMUST00000247163.1, ENSMUST00000247649.1, ENSMUST00000247628.1, ENSMUST00000247015.1, ENSMUST00000150514.9, ENSMUST00000246641.1	4930447M23Rik
ENSMUSG00000025597.14	E011	27.6064	0.0700496	0.00114255	0.973035	0.998457	5.56827	5.3879	-0.0960972	chrX	113461166	113461328	163	+	32	22	27	26	14	51	ENSMUST00000040504.12, ENSMUST00000133447.2, ENSMUST00000113371.8	Klhl4
ENSMUSG00000027774.17	E008	57.8723	0.041655	0.00114244	0.973037	0.998457	7.86142	7.88738	0.00973518	chr3	67350888	67351042	155	+	92	43	43	58	54	68	ENSMUST00000077271.9, ENSMUST00000161009.7	Gfm1
ENSMUSG00000019948.5	E010	172.829	0.0150132	0.00113812	0.973088	0.998462	13.3239	13.3196	-0.000994018	chr10	89561630	89561765	136	-	207	161	170	254	116	169	ENSMUST00000218965.2, ENSMUST00000220059.2, ENSMUST00000020109.5, ENSMUST00000220388.2	Actr6
ENSMUSG00000024937.16	E020	15.275	0.412184	0.00113778	0.973092	0.998462	4.50527	3.58434	-0.663908	chr19	5767732	5769975	2244	-	14	7	15	26	31	0	ENSMUST00000049295.15	Ehbp1l1
ENSMUSG00000026885.14	E003	73.0414	0.0317535	0.00113997	0.973066	0.998462	8.94244	8.77857	-0.0549555	chr2	35641959	35642504	546	-	102	39	102	117	56	52	ENSMUST00000161970.8, ENSMUST00000028248.11, ENSMUST00000112976.9, ENSMUST00000160906.2	Ttll11
ENSMUSG00000026977.18	E010	105.603	0.0220002	0.001138	0.973089	0.998462	10.6411	10.5051	-0.0386878	chr2	60064243	60064277	35	+	137	76	113	147	63	132	ENSMUST00000102748.11, ENSMUST00000102747.8, ENSMUST00000131813.2, ENSMUST00000067542.15	Marchf7
ENSMUSG00000027086.17	E017	13.6276	0.164137	0.0011393	0.973074	0.998462	4.03562	3.72588	-0.231739	chr2	69541838	69541906	69	-	14	12	14	28	2	18	ENSMUST00000073152.13, ENSMUST00000129260.2, ENSMUST00000140776.2, ENSMUST00000102706.4	Fastkd1
ENSMUSG00000030595.16	E002	42.7862	0.0895558	0.00114116	0.973052	0.998462	6.61477	7.0063	0.168852	chr7	28458457	28458522	66	-	82	14	44	39	49	42	ENSMUST00000085851.12	Nfkbib
ENSMUSG00000032002.11	E001	15.1123	0.0977462	0.00113863	0.973082	0.998462	4.05891	3.98478	-0.053513	chr9	7184520	7184550	31	+	15	15	12	17	21	10	ENSMUST00000215683.2	Dcun1d5
ENSMUSG00000036990.14	E019	37.301	0.0490152	0.00113798	0.973089	0.998462	6.51549	6.24499	-0.124245	chr8	80390354	80390454	101	+	52	23	49	47	19	48	ENSMUST00000173286.8, ENSMUST00000174485.8, ENSMUST00000173078.8	Otud4
ENSMUSG00000038156.17	E017	802.354	0.00589919	0.00113876	0.97308	0.998462	26.4978	25.8229	-0.0929515	chr7	113635784	113636047	264	+	1211	486	757	1037	759	789	ENSMUST00000046687.16	Spon1
ENSMUSG00000042055.14	E026	90.295	0.0736154	0.00113778	0.973092	0.998462	9.89334	9.6634	-0.0703101	chr7	129225975	129226081	107	+	69	84	99	160	36	122	ENSMUST00000143422.8, ENSMUST00000148752.8, ENSMUST00000084519.7, ENSMUST00000149541.8	Wdr11
ENSMUSG00000061898.11	E007	10.9627	0.152716	0.0011407	0.973057	0.998462	3.61783	3.24885	-0.31179	chr5	143165241	143165297	57	-	7	13	11	15	14	5	ENSMUST00000199880.2, ENSMUST00000165318.4, ENSMUST00000049861.11	Rbak
ENSMUSG00000102018.9	E012	5.99222	0.555333	0.00113815	0.973087	0.998462	2.62268	2.54006	-0.0925904	chr15	75906800	75906925	126	+	6	0	16	5	0	13	ENSMUST00000187868.3, ENSMUST00000230169.2, ENSMUST00000187976.8, ENSMUST00000185810.8	Iqank1
ENSMUSG00000033579.17	E014	8.43582	0.260122	0.00113672	0.973104	0.998471	3.13912	2.94736	-0.182511	chr8	112093110	112093118	9	-	8	8	6	24	2	7	ENSMUST00000162463.2, ENSMUST00000038475.9	Fa2h
ENSMUSG00000073557.13	E001	351.856	0.0166129	0.00113603	0.973112	0.998475	18.5526	18.3093	-0.0429105	chr1	134682396	134683305	910	-	412	246	407	433	382	295	ENSMUST00000045665.13	Ppp1r12b
ENSMUSG00000003662.11	E009	278.73	0.00708918	0.0011314	0.973167	0.998476	16.5436	16.5609	0.00332503	chr2	127088333	127088421	89	-	323	209	245	313	297	324	ENSMUST00000174863.8, ENSMUST00000174030.8, ENSMUST00000172636.2, ENSMUST00000003759.11	Ciao1
ENSMUSG00000005667.9	E002	96.6269	0.0246495	0.00113475	0.973128	0.998476	10.1312	10.1659	0.0102456	chr6	83283384	83283539	156	-	148	44	113	159	90	65	ENSMUST00000203847.3, ENSMUST00000005810.9	Mthfd2
ENSMUSG00000006301.18	E001	8.74115	0.685046	0.00112019	0.9733	0.998476	3.23441	2.95465	-0.261987	chr1	74327406	74327409	4	-	12	0	15	0	13	14	ENSMUST00000016309.16	Tmbim1
ENSMUSG00000009535.14	E013	100.098	0.0199014	0.00111261	0.973391	0.998476	10.3745	10.1959	-0.0521005	chr18	68442489	68442517	29	+	134	72	97	149	96	78	ENSMUST00000009679.11, ENSMUST00000025427.14, ENSMUST00000151833.2, ENSMUST00000139111.2	Rnmt
ENSMUSG00000010025.20	E023	3.52784	0.403033	0.00111278	0.973389	0.998476	1.95085	2.06303	0.161568	chr11	61157954	61158011	58	-	5	0	7	7	1	4	ENSMUST00000108715.3, ENSMUST00000066277.10, ENSMUST00000074127.14	Aldh3a2
ENSMUSG00000017776.16	E002	23.7612	0.1175	0.00113003	0.973183	0.998476	5.07498	5.09814	0.0132672	chr11	75570110	75570136	27	+	24	9	47	23	26	20	ENSMUST00000017920.14, ENSMUST00000108425.8, ENSMUST00000108426.8	Crk
ENSMUSG00000017837.13	E010	46.7198	0.144389	0.00111408	0.973373	0.998476	7.32051	6.78208	-0.2246	chr11	100515769	100515842	74	+	47	38	38	16	75	59	ENSMUST00000142993.2, ENSMUST00000017981.10, ENSMUST00000155840.2, ENSMUST00000107376.8, ENSMUST00000051947.10	Nkiras2
ENSMUSG00000018736.15	E002	843.912	0.0044423	0.00112127	0.973287	0.998476	26.7019	26.6492	-0.0071674	chr11	68712936	68713491	556	-	1041	593	905	1055	771	890	ENSMUST00000018880.14, ENSMUST00000143899.2	Ndel1
ENSMUSG00000019943.11	E046	133.866	0.0321627	0.00113349	0.973142	0.998476	11.7728	11.8516	0.0202561	chr10	98859318	98859431	114	+	203	79	152	109	115	177	ENSMUST00000220104.2, ENSMUST00000218948.2, ENSMUST00000020107.8	Atp2b1
ENSMUSG00000019952.16	E021	26.2977	0.0798883	0.00111127	0.973407	0.998476	5.36413	5.35579	-0.00454226	chr10	99028754	99028859	106	+	20	16	43	31	15	41	ENSMUST00000159990.2, ENSMUST00000159228.8, ENSMUST00000162704.2, ENSMUST00000219884.2, ENSMUST00000162847.2, ENSMUST00000020113.15	Poc1b
ENSMUSG00000020455.17	E011	349.384	0.036296	0.00111953	0.973308	0.998476	18.4106	18.3067	-0.0183752	chr11	58881013	58882281	1269	+	407	291	305	328	372	421	ENSMUST00000093061.7, ENSMUST00000108809.8, ENSMUST00000108810.10	Trim11
ENSMUSG00000020823.17	E015	103.211	0.0144731	0.0011247	0.973247	0.998476	10.4515	10.3902	-0.0176576	chr11	117040985	117041156	172	+	107	90	111	129	76	126	ENSMUST00000127090.8, ENSMUST00000021177.15, ENSMUST00000103026.10, ENSMUST00000090433.6	Sec14l1
ENSMUSG00000021140.10	E025	17.1344	0.065414	0.00111545	0.973357	0.998476	4.39016	4.26209	-0.0860351	chr12	82011200	82011305	106	+	24	15	16	22	11	19	ENSMUST00000221675.2, ENSMUST00000222005.2, ENSMUST00000021567.6, ENSMUST00000221721.2, ENSMUST00000222828.2	Pcnx
ENSMUSG00000021470.20	E025	22.9135	0.202018	0.00113244	0.973155	0.998476	4.63503	5.25841	0.367481	chr13	63996555	63996674	120	+	23	41	6	15	18	28	ENSMUST00000238465.2, ENSMUST00000067821.13, ENSMUST00000159957.9, ENSMUST00000095724.11, ENSMUST00000021925.14, ENSMUST00000021926.13	Ercc6l2
ENSMUSG00000022856.10	E005	33.8549	0.0621794	0.00113535	0.97312	0.998476	6.01487	6.11193	0.0468352	chr16	21764751	21764904	154	-	50	22	25	46	24	47	ENSMUST00000023562.9	Tmem41a
ENSMUSG00000022914.18	E062	228.405	0.00792719	0.00112891	0.973197	0.998476	15.434	14.8414	-0.122683	chr16	95869677	95869827	151	-	238	223	226	280	168	269	ENSMUST00000099502.9, ENSMUST00000023631.17, ENSMUST00000113827.4, ENSMUST00000232755.2	Brwd1
ENSMUSG00000023262.14	E022	9.07338	0.452446	0.00112633	0.973227	0.998476	3.15158	3.14474	-0.00630112	chr9	106312983	106313059	77	-	17	0	11	5	18	5	ENSMUST00000214275.2, ENSMUST00000187324.8, ENSMUST00000190972.3, ENSMUST00000190803.2, ENSMUST00000190851.3, ENSMUST00000215395.2, ENSMUST00000024031.13, ENSMUST00000189097.7, ENSMUST00000215506.2	Acy1
ENSMUSG00000024074.9	E025	82.7402	0.0538398	0.00112225	0.973276	0.998476	9.36452	9.31844	-0.0147039	chr17	78681608	78681711	104	+	70	98	67	67	60	133	ENSMUST00000112498.3, ENSMUST00000234700.2	Crim1
ENSMUSG00000024654.9	E003	880.194	0.00650409	0.00111775	0.97333	0.998476	27.1087	27.0802	-0.00383215	chr19	9093866	9093984	119	-	715	803	1068	1119	794	893	ENSMUST00000049948.6	Asrgl1
ENSMUSG00000025812.19	E026	13.0142	0.281402	0.00112999	0.973184	0.998476	3.96542	3.52153	-0.34437	chr8	128086208	128086291	84	+	5	14	12	35	13	2	ENSMUST00000161277.8, ENSMUST00000162035.2, ENSMUST00000162456.8, ENSMUST00000162907.8, ENSMUST00000162309.8, ENSMUST00000160272.8, ENSMUST00000108752.10, ENSMUST00000162665.8, ENSMUST00000160717.8, ENSMUST00000159818.2, ENSMUST00000162602.8, ENSMUST00000162531.8, ENSMUST00000079777.12, ENSMUST00000159537.8, ENSMUST00000160581.8, ENSMUST00000160593.8, ENSMUST00000161355.8, ENSMUST00000026921.13, ENSMUST00000162536.8, ENSMUST00000160766.8	Pard3
ENSMUSG00000026103.15	E040	111.719	0.0346839	0.00112741	0.973214	0.998476	11.1167	10.5663	-0.153007	chr1	52251362	52251368	7	-	127	112	106	191	58	107	ENSMUST00000114512.8, ENSMUST00000145514.8, ENSMUST00000151694.2, ENSMUST00000139273.8, ENSMUST00000147825.8, ENSMUST00000114510.8, ENSMUST00000155587.8, ENSMUST00000114513.9	Gls
ENSMUSG00000026380.11	E017	7.44341	0.253921	0.0011345	0.973131	0.998476	2.85838	2.8512	-0.00728057	chr1	118605118	118609550	4433	+	8	7	12	13	0	8	ENSMUST00000027629.10	Tfcp2l1
ENSMUSG00000027589.15	E020	401.861	0.0097237	0.00112954	0.973189	0.998476	19.8039	19.3113	-0.0829927	chr2	181496731	181497048	318	+	479	276	509	424	328	487	ENSMUST00000108754.8, ENSMUST00000137893.2, ENSMUST00000142989.2, ENSMUST00000124346.2, ENSMUST00000145475.8, ENSMUST00000122811.2, ENSMUST00000029116.14	Pcmtd2
ENSMUSG00000028086.16	E021	159.829	0.0127496	0.00113264	0.973152	0.998476	12.954	12.7221	-0.0553624	chr3	84883481	84883691	211	+	165	138	175	236	130	149	ENSMUST00000107678.8, ENSMUST00000107675.8, ENSMUST00000029727.8, ENSMUST00000151410.2, ENSMUST00000107679.8	Fbxw7
ENSMUSG00000028410.14	E006	45.2439	0.0786754	0.00111537	0.973358	0.998476	7.0393	6.98106	-0.0244196	chr4	40723117	40723136	20	+	78	33	31	74	18	57	ENSMUST00000149794.2, ENSMUST00000129204.8, ENSMUST00000164233.8, ENSMUST00000125442.8	Dnaja1
ENSMUSG00000028926.16	E025	33.5385	0.065018	0.00111204	0.973398	0.998476	6.25463	5.80371	-0.218886	chr5	5277214	5277214	1	-	33	38	29	43	9	56	ENSMUST00000115450.8, ENSMUST00000132390.8, ENSMUST00000030763.13, ENSMUST00000153331.6, ENSMUST00000133465.8, ENSMUST00000115452.8, ENSMUST00000134867.8, ENSMUST00000131392.8, ENSMUST00000115451.8	Cdk14
ENSMUSG00000030515.10	E008	137.734	0.012213	0.00111899	0.973315	0.998476	12.0203	11.9732	-0.0119416	chr7	65310867	65310931	65	+	160	104	173	186	86	158	ENSMUST00000032728.9, ENSMUST00000206323.2, ENSMUST00000126941.2	Tarsl2
ENSMUSG00000030591.18	E005	816.114	0.00346329	0.00112078	0.973293	0.998476	26.3264	26.2754	-0.00700306	chr7	28874873	28874947	75	-	908	549	943	903	815	931	ENSMUST00000208592.2, ENSMUST00000186182.2, ENSMUST00000059642.17, ENSMUST00000208461.2, ENSMUST00000182328.8, ENSMUST00000209034.2	Psmd8
ENSMUSG00000031328.17	E026	37.79	0.0532307	0.00112079	0.973293	0.998476	6.17146	6.4556	0.131849	chrX	73271927	73271985	59	-	30	62	22	34	27	45	ENSMUST00000130007.8, ENSMUST00000101454.9, ENSMUST00000033699.13, ENSMUST00000133174.2, ENSMUST00000150554.2, ENSMUST00000144429.8, ENSMUST00000127924.8, ENSMUST00000114299.8	Flna
ENSMUSG00000035469.18	E030	64.1493	0.0273726	0.00111759	0.973331	0.998476	8.32489	8.28828	-0.0130499	chr14	59462173	59462224	52	+	68	53	77	110	41	56	ENSMUST00000174009.8, ENSMUST00000022551.14, ENSMUST00000043227.13	Rcbtb1
ENSMUSG00000035770.9	E006	2.99898	0.522113	0.00111561	0.973355	0.998476	1.73628	1.84336	0.172885	chr8	105147917	105148035	119	-	5	5	0	5	2	1	ENSMUST00000212654.2	Dync1li2
ENSMUSG00000036186.6	E004	10.052	0.150801	0.00112005	0.973302	0.998476	3.45669	3.15712	-0.262654	chr2	26524215	26524799	585	+	9	6	13	15	14	5	ENSMUST00000144449.2	Dipk1b
ENSMUSG00000036932.15	E011	87.2597	0.0456434	0.00112144	0.973286	0.998476	9.70081	9.51982	-0.0562435	chrX	47573404	47573512	109	-	103	66	79	82	56	156	ENSMUST00000114945.9, ENSMUST00000143466.8, ENSMUST00000037349.8	Aifm1
ENSMUSG00000037916.15	E030	227.394	0.00721992	0.00112163	0.973283	0.998476	15.1156	15.1221	0.00134402	chr19	4062551	4062577	27	-	222	151	274	279	209	279	ENSMUST00000150852.2, ENSMUST00000236203.2, ENSMUST00000129706.2, ENSMUST00000149482.2, ENSMUST00000133474.8, ENSMUST00000042497.14, ENSMUST00000134479.8	Ndufv1
ENSMUSG00000038147.15	E015	15.9979	0.25316	0.00112021	0.9733	0.998476	4.29899	3.93066	-0.260124	chr1	171716644	171718285	1642	+	6	19	13	9	34	8	ENSMUST00000155802.9	Cd84
ENSMUSG00000038412.9	E001	1817.67	0.00512989	0.00111952	0.973308	0.998476	35.407	35.4884	0.00953784	chr9	121677629	121678603	975	-	1773	1367	1916	2133	1930	2037	ENSMUST00000215007.2, ENSMUST00000060251.8	Higd1a
ENSMUSG00000039128.14	E017	737.493	0.0032052	0.00112784	0.973209	0.998476	25.2256	25.2187	-0.000966638	chr2	5826087	5826193	107	-	812	478	804	839	808	812	ENSMUST00000152519.8, ENSMUST00000152998.2, ENSMUST00000043864.9, ENSMUST00000128467.4, ENSMUST00000124287.8	Cdc123
ENSMUSG00000040565.9	E032	22.707	0.172971	0.00112126	0.973288	0.998476	5.41352	4.58388	-0.484551	chr19	36971670	36971822	153	+	23	21	18	66	4	17	ENSMUST00000099494.4	Btaf1
ENSMUSG00000041740.17	E034	439.037	0.00533337	0.00113129	0.973169	0.998476	20.3059	20.2939	-0.00196716	chr5	115398178	115398285	108	-	473	392	441	555	345	505	ENSMUST00000040555.15, ENSMUST00000112096.9, ENSMUST00000151085.2, ENSMUST00000139853.2, ENSMUST00000112097.8	Rnf10
ENSMUSG00000041846.16	E007	114.14	0.0103614	0.00112357	0.97326	0.998476	10.9348	10.9381	0.000911932	chr12	101008714	101008737	24	-	152	93	113	126	92	131	ENSMUST00000163095.9, ENSMUST00000048305.10, ENSMUST00000223091.2, ENSMUST00000222956.2	Ppp4r3a
ENSMUSG00000042323.18	E055	32.8196	0.196114	0.00113408	0.973135	0.998476	5.66948	6.19492	0.25916	chr14	30835903	30835961	59	+	18	15	87	16	27	41	ENSMUST00000052239.12, ENSMUST00000112094.8, ENSMUST00000123678.8, ENSMUST00000112095.8, ENSMUST00000136237.8, ENSMUST00000090214.11, ENSMUST00000112098.11	Pbrm1
ENSMUSG00000042369.9	E003	121.499	0.0207795	0.00111733	0.973335	0.998476	11.3005	11.2841	-0.00440091	chr2	76203904	76204030	127	+	132	85	140	184	89	136	ENSMUST00000046389.5	Rbm45
ENSMUSG00000044573.17	E001	3.69722	0.719241	0.00111279	0.973389	0.998476	1.97228	2.05913	0.12453	chr12	30943325	30943654	330	-	2	0	10	4	7	0	ENSMUST00000062740.15	Acp1
ENSMUSG00000045482.17	E083	91.9536	0.0285325	0.00111246	0.973393	0.998476	9.9368	9.83464	-0.0309214	chr5	144777148	144777254	107	+	156	64	91	147	61	68	ENSMUST00000038980.13, ENSMUST00000094120.9, ENSMUST00000132925.2, ENSMUST00000100467.10, ENSMUST00000213013.2, ENSMUST00000124909.2	Trrap
ENSMUSG00000050373.14	E008	28.4388	0.0957768	0.00111134	0.973406	0.998476	5.54165	5.40555	-0.0725657	chr2	164632331	164633477	1147	+	26	27	16	15	42	40	ENSMUST00000173945.2	Snx21
ENSMUSG00000051238.7	E002	604.883	0.00872607	0.00112502	0.973243	0.998476	23.2214	23.1331	-0.0131554	chr9	21867973	21869560	1588	+	602	378	618	660	773	670	ENSMUST00000053583.7	Swsap1
ENSMUSG00000051391.10	E007	6.27846	0.251569	0.00111324	0.973383	0.998476	2.70563	2.48507	-0.245985	chr5	135959804	135961370	1567	-	5	6	6	2	7	11	ENSMUST00000129581.2	Ywhag
ENSMUSG00000053024.15	E019	12.2991	0.352116	0.00112485	0.973245	0.998476	3.97462	3.38847	-0.462741	chr1	132450673	132450848	176	-	21	11	3	33	10	1	ENSMUST00000190601.7, ENSMUST00000186487.7, ENSMUST00000188065.7, ENSMUST00000086521.11	Cntn2
ENSMUSG00000054309.10	E033	287.413	0.0151321	0.00112689	0.973221	0.998476	16.8387	16.7976	-0.00778134	chr12	21356774	21356882	109	+	302	178	344	306	302	345	ENSMUST00000222968.2, ENSMUST00000221042.2, ENSMUST00000067284.10	Cpsf3
ENSMUSG00000054611.18	E039	43.9954	0.0425461	0.00112501	0.973243	0.998476	6.89945	6.82167	-0.0332999	chr19	4412005	4412083	79	-	50	48	41	63	38	29	ENSMUST00000175777.9, ENSMUST00000047898.14, ENSMUST00000075856.11, ENSMUST00000175959.2, ENSMUST00000175682.2, ENSMUST00000116571.9	Kdm2a
ENSMUSG00000057113.14	E016	1825.24	0.00414179	0.00111865	0.973319	0.998476	35.5085	35.5008	-0.000897148	chr11	33111106	33111225	120	-	1881	1402	1824	2379	1910	1846	ENSMUST00000075641.10, ENSMUST00000109354.10, ENSMUST00000101375.5, ENSMUST00000093201.13	Npm1
ENSMUSG00000057406.17	E034	21.6816	0.161926	0.00112501	0.973243	0.998476	5.22458	4.58156	-0.382418	chr5	34042331	34042434	104	+	32	10	24	61	11	7	ENSMUST00000066854.14, ENSMUST00000202525.4, ENSMUST00000058096.14, ENSMUST00000075812.11, ENSMUST00000139845.8, ENSMUST00000141416.5, ENSMUST00000137191.8	Nsd2
ENSMUSG00000057666.19	E026	7.99615	0.668842	0.00112735	0.973215	0.998476	3.04887	2.58668	-0.475781	chr6	125141967	125142059	93	-	5	8	0	14	19	0	ENSMUST00000144588.2	Gapdh
ENSMUSG00000060962.13	E026	57.202	0.0509887	0.00111487	0.973364	0.998476	7.80499	7.78329	-0.0082154	chr7	30480230	30480483	254	+	37	40	72	61	44	100	ENSMUST00000054427.13, ENSMUST00000085688.11, ENSMUST00000041703.10, ENSMUST00000085691.11, ENSMUST00000165887.8	Dmkn
ENSMUSG00000061028.8	E004	71.7683	0.0412354	0.00111738	0.973334	0.998476	8.5753	8.83249	0.0877197	chr7	19314968	19315083	116	-	43	65	85	72	70	99	ENSMUST00000208716.2, ENSMUST00000086041.7, ENSMUST00000207663.2, ENSMUST00000207907.2, ENSMUST00000208464.2, ENSMUST00000207253.2, ENSMUST00000208427.2, ENSMUST00000208068.2	Clasrp
ENSMUSG00000061751.17	E047	8.65646	0.748195	0.00111673	0.973342	0.998476	3.71236	2.46472	-1.18606	chr16	33973770	33973836	67	-	13	0	7	41	0	2	ENSMUST00000114953.8, ENSMUST00000114954.8, ENSMUST00000089655.12, ENSMUST00000114949.8, ENSMUST00000114960.9	Kalrn
ENSMUSG00000063235.19	E010	178.588	0.0137218	0.00113007	0.973183	0.998476	13.3598	13.5557	0.0448652	chr2	90747954	90748013	60	-	135	193	169	204	168	206	ENSMUST00000111461.13, ENSMUST00000150556.2, ENSMUST00000125001.11	Ptpmt1
ENSMUSG00000066129.18	E009	21.0988	0.115599	0.00111569	0.973354	0.998476	4.83887	4.68343	-0.0950284	chr7	139493898	139493969	72	+	19	21	21	9	22	33	ENSMUST00000121839.2, ENSMUST00000053445.18	Kndc1
ENSMUSG00000068882.14	E021	82.0463	0.0215806	0.00111246	0.973393	0.998476	9.34918	9.25528	-0.0300822	chr2	69702131	69702190	60	+	77	59	103	85	100	76	ENSMUST00000166411.8	Ssb
ENSMUSG00000072720.10	E002	8.08706	0.247655	0.00112154	0.973284	0.998476	2.85046	3.05531	0.200913	chr5	112836744	112836963	220	-	10	9	6	3	7	13	ENSMUST00000182189.2, ENSMUST00000086617.11	Myo18b
ENSMUSG00000073448.5	E009	10.3867	0.317897	0.00112439	0.97325	0.998476	3.68858	3.07463	-0.527583	chr17	21899040	21899117	78	+	7	6	14	19	0	22	ENSMUST00000249268.1, ENSMUST00000249269.1, ENSMUST00000249264.1, ENSMUST00000249262.1, ENSMUST00000249263.1, ENSMUST00000249265.1, ENSMUST00000249261.1	Gm10509
ENSMUSG00000073609.10	E008	11.9977	0.240319	0.00111841	0.973322	0.998476	3.75635	3.39392	-0.294183	chr1	93754284	93754362	79	+	10	12	7	19	21	2	ENSMUST00000149397.8, ENSMUST00000112881.8, ENSMUST00000097633.10, ENSMUST00000141701.2, ENSMUST00000189154.2	D2hgdh
ENSMUSG00000074867.5	E006	4.68224	0.66828	0.00112375	0.973258	0.998476	2.72253	1.64308	-1.45967	chr13	62317256	62317382	127	+	1	3	3	1	0	21	ENSMUST00000099449.4, ENSMUST00000221772.2	Zfp808
ENSMUSG00000090015.10	E009	44.4719	0.121384	0.00111581	0.973353	0.998476	7.10418	6.75754	-0.146976	chr5	110088292	110088418	127	+	25	47	57	75	12	63	ENSMUST00000249390.1, ENSMUST00000170826.3, ENSMUST00000249391.1, ENSMUST00000112544.8, ENSMUST00000249392.1, ENSMUST00000249393.1, ENSMUST00000146564.3	Gm15446
ENSMUSG00000097788.3	E009	8.7366	0.274643	0.00111162	0.973403	0.998476	3.26617	2.92849	-0.316031	chr12	108521724	108521727	4	-	7	10	7	14	0	17	ENSMUST00000180576.3, ENSMUST00000220796.2	Gm16596
ENSMUSG00000109770.3	E009	5.49374	0.220034	0.00111148	0.973404	0.998476	2.44076	2.49622	0.0649703	chr15	92900519	92900754	236	+	6	2	10	7	5	5	ENSMUST00000242150.1	Gm30085
ENSMUSG00000110195.2	E014	45.0551	0.0301331	0.00111663	0.973343	0.998476	6.98993	6.92986	-0.025366	chr7	101152494	101152505	12	+	51	47	41	76	35	29	ENSMUST00000163751.10	Pde2a
ENSMUSG00000111348.2	E001	50.4058	0.0735814	0.0011128	0.973389	0.998476	7.31495	7.25551	-0.0240179	chr9	75217617	75218185	569	-	45	36	42	46	54	84	ENSMUST00000216737.2	Gm19531
ENSMUSG00000120285.1	E001	11.7326	0.316575	0.0011315	0.973166	0.998476	3.52044	3.70202	0.145836	chr14	111746880	111747909	1030	-	10	3	25	17	0	23	ENSMUST00000243469.1	Gm30439
ENSMUSG00000121504.1	E050	6.80493	0.307617	0.0011236	0.97326	0.998476	2.62009	2.77468	0.165868	chr2	173501159	173501160	2	-	6	13	2	7	1	11	ENSMUST00000243047.1, ENSMUST00000244321.1, ENSMUST00000241644.1, ENSMUST00000245971.1, ENSMUST00000153162.8, ENSMUST00000247226.1, ENSMUST00000243472.1, ENSMUST00000242102.1, ENSMUST00000246824.1, ENSMUST00000245831.1, ENSMUST00000242288.1, ENSMUST00000151763.9, ENSMUST00000242889.1, ENSMUST00000247633.1, ENSMUST00000244512.1, ENSMUST00000244296.1, ENSMUST00000241064.1, ENSMUST00000247137.1, ENSMUST00000244837.1, ENSMUST00000149947.9, ENSMUST00000142320.9, ENSMUST00000246867.1, ENSMUST00000245582.1, ENSMUST00000246282.1, ENSMUST00000241372.1, ENSMUST00000133185.2, ENSMUST00000243739.1, ENSMUST00000246836.1, ENSMUST00000240788.1, ENSMUST00000141051.8, ENSMUST00000243165.1, ENSMUST00000242972.1, ENSMUST00000242517.1, ENSMUST00000243392.1, ENSMUST00000243236.1, ENSMUST00000240765.1, ENSMUST00000244454.1, ENSMUST00000244480.1, ENSMUST00000246691.1, ENSMUST00000241944.1, ENSMUST00000244818.1, ENSMUST00000245649.1, ENSMUST00000148213.2, ENSMUST00000243286.1, ENSMUST00000246913.1, ENSMUST00000148111.2, ENSMUST00000246966.1, ENSMUST00000242992.1, ENSMUST00000244931.1, ENSMUST00000247265.1, ENSMUST00000240807.1, ENSMUST00000246087.1, ENSMUST00000242762.1, ENSMUST00000245355.1, ENSMUST00000244695.1, ENSMUST00000243904.1, ENSMUST00000243623.1, ENSMUST00000241556.1, ENSMUST00000244602.1, ENSMUST00000247141.1, ENSMUST00000246307.1	Ppp4r1l-ps
ENSMUSG00000054901.8	E018	7.72315	0.378479	0.0011102	0.97342	0.998485	3.11967	2.67057	-0.449924	chr17	80675614	80675657	44	+	8	5	5	24	0	10	ENSMUST00000225018.2, ENSMUST00000068175.6, ENSMUST00000223878.2, ENSMUST00000224631.2	Arhgef33
ENSMUSG00000004626.15	E028	30.1009	0.0556555	0.00110886	0.973436	0.998487	5.81481	5.62266	-0.0981684	chr8	3685832	3685939	108	+	29	30	31	47	15	36	ENSMUST00000004745.9, ENSMUST00000160708.8	Stxbp2
ENSMUSG00000031928.16	E009	6.14847	0.742367	0.00110924	0.973431	0.998487	2.87976	2.30253	-0.647106	chr9	14701887	14702029	143	+	7	7	0	24	0	3	ENSMUST00000034405.11, ENSMUST00000147305.2, ENSMUST00000115632.10	Mre11a
ENSMUSG00000032036.16	E028	65.6093	0.0320824	0.00110839	0.973441	0.998487	8.36172	8.40064	0.0137554	chr9	34941070	34941179	110	+	80	33	80	90	76	52	ENSMUST00000045091.13, ENSMUST00000190549.7, ENSMUST00000187625.7, ENSMUST00000115148.9, ENSMUST00000188658.2, ENSMUST00000188933.7, ENSMUST00000187182.7	Kirrel3
ENSMUSG00000054414.5	E008	15.8071	0.341465	0.00110873	0.973437	0.998487	4.51011	3.83614	-0.470105	chr3	115775411	115775461	51	-	19	10	15	31	0	29	ENSMUST00000067485.4	Slc30a7
ENSMUSG00000067288.14	E017	33.068	0.10981	0.0011083	0.973442	0.998487	6.17902	5.68217	-0.245112	chr17	34043459	34043466	8	-	34	14	38	19	64	28	ENSMUST00000087342.13, ENSMUST00000173019.8, ENSMUST00000173844.8, ENSMUST00000234017.2	Rps28
ENSMUSG00000020694.18	E006	42.2933	0.205091	0.00110671	0.973461	0.998502	7.09186	6.43244	-0.286488	chr11	105072743	105072807	65	+	34	50	31	84	5	63	ENSMUST00000092537.10, ENSMUST00000015107.13, ENSMUST00000106941.9	Tlk2
ENSMUSG00000022437.8	E004	353.147	0.00912391	0.0011057	0.973474	0.99851	18.4233	18.5124	0.0156775	chr15	84083974	84084080	107	+	428	229	454	343	328	409	ENSMUST00000023071.8, ENSMUST00000230659.2	Samm50
ENSMUSG00000032215.16	E010	372.831	0.00852087	0.0011052	0.97348	0.998512	18.9314	18.8528	-0.0136064	chr9	73029995	73030615	621	+	382	300	398	432	334	451	ENSMUST00000034738.14	Rsl24d1
ENSMUSG00000000759.15	E032	56.2673	0.0733962	0.00110473	0.973485	0.998513	7.82022	7.74444	-0.028742	chr8	12707621	12707634	14	-	76	28	76	83	63	29	ENSMUST00000164774.8, ENSMUST00000167547.8, ENSMUST00000000776.15, ENSMUST00000165321.2	Tubgcp3
ENSMUSG00000055917.16	E013	70.7162	0.0571707	0.00110376	0.973497	0.998521	8.53887	8.83785	0.102145	chr12	40385283	40385374	92	-	63	33	126	68	85	63	ENSMUST00000069637.15, ENSMUST00000069692.10	Zfp277
ENSMUSG00000022092.12	E004	13.4404	0.0862026	0.00110271	0.97351	0.998529	3.82239	3.78378	-0.029453	chr14	70460426	70461380	955	-	11	11	14	17	15	14	ENSMUST00000228265.2	Ppp3cc
ENSMUSG00000025785.6	E009	166.222	0.00933573	0.00110243	0.973513	0.998529	13.105	13.0632	-0.00980674	chr9	122947960	122948057	98	+	193	105	180	211	147	204	ENSMUST00000215377.2, ENSMUST00000159376.2, ENSMUST00000026891.5, ENSMUST00000215590.2	Exosc7
ENSMUSG00000037962.8	E007	10.996	0.133519	0.00110101	0.97353	0.998542	3.45319	3.44556	-0.00640983	chr5	125088557	125089610	1054	+	4	16	11	21	5	10	ENSMUST00000197746.2, ENSMUST00000036109.8	Rflna
ENSMUSG00000025245.15	E009	3.81879	0.73675	0.00110055	0.973535	0.998543	2.02668	2.0255	-0.00167642	chr9	123537204	123537234	31	-	6	5	0	0	4	7	ENSMUST00000172067.2	Lztfl1
ENSMUSG00000053774.10	E011	60.2411	0.0323015	0.00110024	0.973539	0.998543	8.03681	8.07662	0.0146085	chr16	32194045	32194135	91	+	98	31	68	80	60	44	ENSMUST00000115151.5, ENSMUST00000232137.2	Ubxn7
ENSMUSG00000050891.11	E030	9.89093	0.226158	0.00109979	0.973545	0.998544	3.24992	3.33369	0.0737358	chr15	58805556	58805562	7	-	11	2	15	17	14	4	ENSMUST00000228538.3, ENSMUST00000226141.2, ENSMUST00000227540.2, ENSMUST00000226707.2, ENSMUST00000110155.3, ENSMUST00000226835.2	Tatdn1
ENSMUSG00000029452.19	E019	4.56062	0.830301	0.00109771	0.97357	0.998553	2.32441	2.1364	-0.243835	chr5	121631694	121631838	145	+	0	7	5	13	3	0	ENSMUST00000150805.8, ENSMUST00000031405.12, ENSMUST00000124247.8, ENSMUST00000060004.15, ENSMUST00000111795.8, ENSMUST00000149966.3, ENSMUST00000156080.8, ENSMUST00000094357.11	Tmem116
ENSMUSG00000038895.17	E008	121.49	0.0159108	0.00109765	0.97357	0.998553	11.2931	11.2989	0.00152891	chr9	21968797	21968974	178	-	154	70	136	159	106	140	ENSMUST00000043922.7, ENSMUST00000216916.2, ENSMUST00000179605.9	Zfp653
ENSMUSG00000042133.17	E006	7.54202	0.34754	0.00109828	0.973563	0.998553	3.01829	2.78752	-0.230238	chr2	69553670	69553707	38	+	14	4	6	13	0	13	ENSMUST00000146234.8, ENSMUST00000040915.15	Ppig
ENSMUSG00000044024.17	E024	185.07	0.0136107	0.00109837	0.973562	0.998553	13.7023	13.7712	0.0155009	chr18	38090771	38090827	57	+	153	148	234	241	166	201	ENSMUST00000177058.8, ENSMUST00000237652.2, ENSMUST00000166531.2, ENSMUST00000164499.2, ENSMUST00000236289.2, ENSMUST00000168056.9, ENSMUST00000176104.8, ENSMUST00000091932.12, ENSMUST00000070709.9, ENSMUST00000169498.3, ENSMUST00000163591.9, ENSMUST00000176902.8	Rell2
ENSMUSG00000032480.18	E007	172.226	0.0107754	0.00109675	0.973581	0.99856	13.2743	13.376	0.0234835	chr9	109913849	109913936	88	-	244	108	187	227	157	159	ENSMUST00000165596.8, ENSMUST00000200593.2, ENSMUST00000197928.5, ENSMUST00000062368.13, ENSMUST00000198026.5, ENSMUST00000199693.2, ENSMUST00000200066.5, ENSMUST00000196171.5, ENSMUST00000111991.9, ENSMUST00000199529.5, ENSMUST00000198425.5	Dhx30
ENSMUSG00000027406.14	E002	54.2901	0.0466745	0.00109567	0.973594	0.998565	7.62404	7.56845	-0.0215821	chr2	130121233	130121236	4	-	59	51	39	44	50	85	ENSMUST00000184538.2, ENSMUST00000028892.11	Idh3b
ENSMUSG00000113096.2	E002	2.93769	0.758535	0.00109594	0.973591	0.998565	1.73477	1.56881	-0.290447	chr12	54706324	54706692	369	+	0	2	2	0	0	14	ENSMUST00000223505.2	Gm40884
ENSMUSG00000037855.16	E001	48.5139	0.0497516	0.00109442	0.973609	0.998574	7.33619	7.04767	-0.118045	chr10	67721933	67721997	65	-	51	53	33	42	39	74	ENSMUST00000064656.8	Zfp365
ENSMUSG00000107499.2	E010	11.0503	0.369768	0.00109425	0.973611	0.998574	3.51288	3.48825	-0.0203941	chr6	83080593	83080706	114	+	22	1	14	9	3	24	ENSMUST00000203533.2, ENSMUST00000101254.9	Ccdc142
ENSMUSG00000022707.17	E003	7.2192	0.241681	0.00109387	0.973616	0.998574	2.7157	2.96446	0.25367	chr16	70110952	70110974	23	+	16	0	8	10	9	4	ENSMUST00000099628.5, ENSMUST00000163832.8, ENSMUST00000171132.8, ENSMUST00000164300.2	Gbe1
ENSMUSG00000000441.18	E001	5.24645	0.28714	0.00108841	0.973682	0.998576	2.36127	2.38554	0.0295683	chr6	115595028	115595529	502	-	3	8	4	4	2	10	ENSMUST00000130528.8	Raf1
ENSMUSG00000002812.5	E010	480.834	0.0056629	0.00109143	0.973645	0.998576	21.234	21.0599	-0.0276726	chr11	60606918	60607158	241	-	620	344	533	570	385	551	ENSMUST00000002889.5	Flii
ENSMUSG00000013736.17	E009	5.65628	0.354547	0.00108998	0.973663	0.998576	2.59986	2.38348	-0.251325	chr6	106746516	106746790	275	+	6	6	3	10	0	11	ENSMUST00000205163.2	Trnt1
ENSMUSG00000020415.17	E027	12.9846	0.18505	0.00109142	0.973645	0.998576	3.78268	3.70768	-0.0580941	chr11	43317041	43317044	4	-	22	8	6	16	22	5	ENSMUST00000118368.8, ENSMUST00000020687.15, ENSMUST00000020685.10	Pttg1
ENSMUSG00000021666.17	E023	13.2522	0.27597	0.00108815	0.973685	0.998576	4.00458	3.66605	-0.256278	chr13	97289736	97289824	89	+	27	7	5	42	4	5	ENSMUST00000161825.8, ENSMUST00000022170.8, ENSMUST00000161843.8, ENSMUST00000161913.8, ENSMUST00000042084.13, ENSMUST00000160139.8, ENSMUST00000160981.2, ENSMUST00000161639.8	Gfm2
ENSMUSG00000026170.7	E010	6.40184	0.27236	0.00108814	0.973685	0.998576	2.61505	2.7344	0.129119	chr1	74775968	74776006	39	+	11	0	12	4	3	12	ENSMUST00000027356.7, ENSMUST00000189083.2	Cyp27a1
ENSMUSG00000028059.17	E080	26.5305	0.0535095	0.00108803	0.973686	0.998576	5.43687	5.34302	-0.0507952	chr3	88551220	88551238	19	+	37	20	26	38	15	32	ENSMUST00000177498.8, ENSMUST00000177303.8, ENSMUST00000175779.8, ENSMUST00000176500.8, ENSMUST00000029694.14, ENSMUST00000170653.9, ENSMUST00000176804.8, ENSMUST00000175903.9, ENSMUST00000107510.10	Arhgef2
ENSMUSG00000028310.3	E001	5.71685	5.33433	0.00109009	0.973661	0.998576	1.96822	3.14435	1.35506	chr4	49678747	49681187	2441	-	3	3	15	12	0	5	ENSMUST00000029991.3	Ppp3r2
ENSMUSG00000031993.8	E012	100.121	0.0150215	0.0010927	0.97363	0.998576	10.2984	10.3206	0.00648935	chr9	30373527	30373711	185	+	142	61	105	141	87	96	ENSMUST00000216552.2, ENSMUST00000164099.3	Snx19
ENSMUSG00000034994.11	E010	5681.12	0.00143948	0.00109282	0.973629	0.998576	50.4903	50.4355	-0.00571483	chr10	81015987	81016245	259	+	5553	4165	6109	7204	6027	5943	ENSMUST00000047864.11, ENSMUST00000219943.2	Eef2
ENSMUSG00000036634.16	E006	117.569	0.021866	0.00109042	0.973657	0.998576	11.0168	11.1003	0.0227937	chr7	30600063	30600162	100	-	92	92	137	128	109	163	ENSMUST00000191081.7, ENSMUST00000040548.14, ENSMUST00000188569.7, ENSMUST00000187137.7	Mag
ENSMUSG00000040473.16	E011	26.9373	0.0502608	0.00108781	0.973689	0.998576	5.44313	5.34508	-0.0530266	chr5	5636356	5636432	77	-	29	23	30	24	22	37	ENSMUST00000196165.5, ENSMUST00000199314.5, ENSMUST00000148347.8, ENSMUST00000124734.8, ENSMUST00000054865.13, ENSMUST00000132510.8	Cfap69
ENSMUSG00000041459.16	E042	125.678	0.0178885	0.00108985	0.973664	0.998576	11.4331	11.5004	0.0177953	chr4	148703131	148703137	7	-	192	88	118	130	102	154	ENSMUST00000186947.7, ENSMUST00000045180.14, ENSMUST00000172073.8, ENSMUST00000188134.7, ENSMUST00000191378.7, ENSMUST00000186711.2, ENSMUST00000191450.7, ENSMUST00000187939.7, ENSMUST00000190696.7, ENSMUST00000188488.2, ENSMUST00000190552.7, ENSMUST00000165113.8, ENSMUST00000140897.8, ENSMUST00000084125.10, ENSMUST00000095719.10, ENSMUST00000186729.7, ENSMUST00000105700.8, ENSMUST00000190630.7, ENSMUST00000189048.7, ENSMUST00000105699.8, ENSMUST00000185824.7, ENSMUST00000105702.9	Tardbp
ENSMUSG00000042404.17	E003	16.8679	0.120884	0.00108802	0.973686	0.998576	4.21787	4.30437	0.0589818	chr3	90174720	90174767	48	+	8	18	25	19	18	13	ENSMUST00000129564.8, ENSMUST00000098914.10	Dennd4b
ENSMUSG00000065954.12	E033	4.03755	0.630927	0.00108875	0.973678	0.998576	2.18403	2.08772	-0.130353	chr8	25691425	25691465	41	-	10	0	5	8	0	5	ENSMUST00000211622.2, ENSMUST00000084030.6, ENSMUST00000084512.11	Tacc1
ENSMUSG00000073616.11	E001	1507.34	0.00259414	0.00108798	0.973687	0.998576	33.0221	33.0434	0.00257968	chr1	92564867	92565125	259	-	1158	1361	1297	1593	1695	1975	ENSMUST00000097642.4, ENSMUST00000112999.8, ENSMUST00000154129.8, ENSMUST00000148508.2	Cops9
ENSMUSG00000102692.2	E012	14.1378	0.170408	0.00109089	0.973652	0.998576	4.22791	3.72214	-0.369842	chr3	83208278	83208487	210	+	17	7	21	38	7	4	ENSMUST00000191829.2	Dchs2
ENSMUSG00000040591.19	E002	9.89765	0.446166	0.00108736	0.973694	0.998578	3.02571	3.53177	0.448064	chr2	91108175	91108588	414	-	0	7	26	5	13	8	ENSMUST00000102594.11	Cstpp1
ENSMUSG00000001151.11	E003	45.7951	0.0296205	0.00101821	0.974544	0.998584	7.0273	7.00648	-0.00871844	chr10	76187553	76187613	61	-	54	42	52	55	30	51	ENSMUST00000219243.2, ENSMUST00000217838.2, ENSMUST00000219011.2, ENSMUST00000220395.2, ENSMUST00000001179.7	Pcnt
ENSMUSG00000001227.13	E011	63.9546	0.0218548	0.00102553	0.974453	0.998584	8.25135	8.25611	0.00170932	chr17	56436973	56437092	120	-	68	48	65	67	54	93	ENSMUST00000167545.3, ENSMUST00000001256.11	Sema6b
ENSMUSG00000001768.17	E021	3.03023	0.876215	0.00103675	0.974314	0.998584	1.51357	2.04963	0.87587	chr2	145664625	145664681	57	+	1	0	13	4	2	0	ENSMUST00000144278.2, ENSMUST00000094480.11, ENSMUST00000147976.8	Rin2
ENSMUSG00000001794.14	E025	8.1793	0.312141	0.00103527	0.974332	0.998584	2.86134	3.14472	0.273417	chr7	29894462	29894473	12	-	18	7	1	15	6	5	ENSMUST00000001845.13, ENSMUST00000126116.3	Capns1
ENSMUSG00000002028.14	E041	11.5373	0.309101	0.00106185	0.974005	0.998584	3.96875	3.22796	-0.599059	chr9	44758729	44758837	109	-	12	7	18	28	0	12	ENSMUST00000215489.2, ENSMUST00000152241.8, ENSMUST00000002095.11, ENSMUST00000128768.3, ENSMUST00000114689.8	Kmt2a
ENSMUSG00000002102.16	E024	559.212	0.00564077	0.00108227	0.973756	0.998584	22.4779	22.56	0.0124672	chr2	90887342	90887405	64	+	657	442	531	694	482	659	ENSMUST00000185715.7, ENSMUST00000002171.14, ENSMUST00000067663.14, ENSMUST00000111441.10	Psmc3
ENSMUSG00000002985.17	E008	14892.8	0.00146532	0.00103856	0.974291	0.998584	64.1824	64.1127	-0.00698603	chr7	19430660	19430768	109	-	13916	13182	15992	16203	13563	18127	ENSMUST00000173739.8, ENSMUST00000174064.9, ENSMUST00000172983.8, ENSMUST00000174144.8, ENSMUST00000174355.8, ENSMUST00000207525.2, ENSMUST00000167646.9, ENSMUST00000003066.16	Apoe
ENSMUSG00000003458.13	E013	78.7279	0.0195498	0.00106422	0.973976	0.998584	9.12536	9.18029	0.0178668	chr1	171898818	171898835	18	-	108	45	77	91	82	88	ENSMUST00000140643.8, ENSMUST00000003550.11, ENSMUST00000146137.8, ENSMUST00000122986.2	Ncstn
ENSMUSG00000005237.15	E010	7.00826	0.237723	0.00104943	0.974157	0.998584	2.71566	2.85107	0.140817	chr11	69320128	69320318	191	-	10	2	13	5	4	11	ENSMUST00000035539.12, ENSMUST00000108659.2	Dnah2
ENSMUSG00000005698.16	E009	203.571	0.0087832	0.00106364	0.973983	0.998584	14.5556	14.2712	-0.0613656	chr8	106391488	106391658	171	+	247	148	238	300	147	203	ENSMUST00000005841.16	Ctcf
ENSMUSG00000006299.14	E022	875.842	0.00278899	0.00107556	0.973838	0.998584	27.0586	27.0601	0.000201062	chr1	74323139	74323175	37	-	1114	593	891	987	848	1001	ENSMUST00000178235.8, ENSMUST00000006462.14, ENSMUST00000186833.2, ENSMUST00000190008.2	Aamp
ENSMUSG00000013089.16	E015	20.9065	0.0772979	0.001042	0.974249	0.998584	4.7709	4.81611	0.0274575	chr16	22254627	22254677	51	-	39	14	18	30	11	22	ENSMUST00000165506.2, ENSMUST00000079601.13, ENSMUST00000170393.2, ENSMUST00000168774.8	Etv5
ENSMUSG00000014668.16	E007	11.9604	0.379432	0.00107981	0.973786	0.998584	3.77454	3.4618	-0.250801	chr5	110283773	110283790	18	+	4	9	19	20	0	25	ENSMUST00000199283.2, ENSMUST00000014812.13, ENSMUST00000199557.5, ENSMUST00000198633.5, ENSMUST00000198066.5, ENSMUST00000197010.5, ENSMUST00000200038.2, ENSMUST00000112519.9, ENSMUST00000199672.5	Chfr
ENSMUSG00000015697.15	E016	36.9374	0.0702311	0.00108054	0.973777	0.998584	6.37481	6.29564	-0.0366116	chr3	95248645	95248774	130	-	30	22	68	37	20	56	ENSMUST00000124638.8, ENSMUST00000107171.10, ENSMUST00000015841.12, ENSMUST00000132468.2, ENSMUST00000107170.3	Setdb1
ENSMUSG00000015837.16	E010	3147.03	0.00160734	0.00101287	0.974611	0.998584	42.6179	42.4191	-0.021726	chr11	50093340	50093421	82	-	3866	1861	3544	4019	3215	3155	ENSMUST00000147846.2, ENSMUST00000102774.11, ENSMUST00000131214.2, ENSMUST00000015981.12	Sqstm1
ENSMUSG00000015869.18	E021	156.463	0.0263934	0.00104831	0.974171	0.998584	12.7398	12.7181	-0.0052199	chr11	116378944	116378996	53	-	183	108	176	208	99	213	ENSMUST00000135196.2, ENSMUST00000106391.8, ENSMUST00000130835.8, ENSMUST00000144154.2, ENSMUST00000152874.8, ENSMUST00000152496.9	Prpsap1
ENSMUSG00000016253.13	E022	108.23	0.0180312	0.00103189	0.974374	0.998584	10.6641	10.6768	0.00356259	chr2	174267742	174267820	79	+	147	62	110	136	120	100	ENSMUST00000109075.8, ENSMUST00000016397.7	Nelfcd
ENSMUSG00000017288.16	E002	5.59843	0.475948	0.00105241	0.97412	0.998584	2.5131	2.43148	-0.0954824	chr11	75937122	75937122	1	-	12	2	2	9	10	0	ENSMUST00000108419.9, ENSMUST00000056601.11	Vps53
ENSMUSG00000017721.16	E014	382.815	0.0112983	0.00102434	0.974468	0.998584	19.2221	18.9736	-0.0426201	chr2	164343194	164343291	98	+	453	251	385	404	464	391	ENSMUST00000103101.11, ENSMUST00000131976.2, ENSMUST00000138038.8, ENSMUST00000117066.8, ENSMUST00000152522.8	Pigt
ENSMUSG00000018669.15	E006	126.344	0.0242924	0.00102209	0.974496	0.998584	11.4285	11.5286	0.0264074	chr11	96799585	96799745	161	-	172	87	113	146	132	132	ENSMUST00000103152.11, ENSMUST00000134732.8	Cdk5rap3
ENSMUSG00000019866.16	E020	11.6092	0.214162	0.00102348	0.974479	0.998584	3.23893	3.81942	0.477928	chr10	43873048	43875343	2296	-	9	19	2	15	13	9	ENSMUST00000020017.14, ENSMUST00000200401.2	Crybg1
ENSMUSG00000019907.11	E003	46.537	0.0567778	0.00106016	0.974025	0.998584	7.13649	7.00786	-0.0534792	chr10	108034694	108034824	131	+	70	46	33	72	37	31	ENSMUST00000070663.6, ENSMUST00000219263.2	Ppp1r12a
ENSMUSG00000020486.20	E044	18.9747	0.137292	0.00106162	0.974007	0.998584	4.38321	4.59939	0.139972	chr11	87480645	87480690	46	+	13	27	9	13	22	25	ENSMUST00000127414.2, ENSMUST00000148216.8, ENSMUST00000132723.8, ENSMUST00000133638.8, ENSMUST00000134923.8	Septin4
ENSMUSG00000020649.12	E012	4.90853	0.390299	0.00106076	0.974018	0.998584	2.20483	2.36333	0.200709	chr12	24761668	24761768	101	+	1	7	6	6	8	0	ENSMUST00000020980.12, ENSMUST00000154588.2, ENSMUST00000153058.8	Rrm2
ENSMUSG00000020776.19	E008	135.501	0.0182259	0.0010844	0.97373	0.998584	12.0684	11.7605	-0.0785632	chr11	116036449	116036586	138	-	171	103	144	237	83	124	ENSMUST00000136318.8, ENSMUST00000106435.9, ENSMUST00000103031.8, ENSMUST00000125980.2, ENSMUST00000126861.8	Fbf1
ENSMUSG00000020790.15	E016	33.5796	0.162295	0.00103562	0.974328	0.998584	6.47097	5.65288	-0.395442	chr11	72641227	72641380	154	+	15	26	57	93	14	14	ENSMUST00000127610.8, ENSMUST00000155998.2, ENSMUST00000102548.11	Ankfy1
ENSMUSG00000020882.18	E013	3.7179	0.468589	0.00103225	0.974369	0.998584	2.14401	1.89578	-0.355598	chr11	97900830	97901121	292	-	5	1	5	5	7	0	ENSMUST00000124170.2	Cacnb1
ENSMUSG00000020886.18	E046	1394.14	0.00274317	0.00105425	0.974098	0.998584	32.3688	32.206	-0.0199192	chr11	69932166	69932342	177	+	1622	1045	1443	1666	1280	1577	ENSMUST00000018700.14, ENSMUST00000108588.9, ENSMUST00000231415.2, ENSMUST00000231452.2, ENSMUST00000231628.2, ENSMUST00000108589.10, ENSMUST00000123687.3, ENSMUST00000231506.2	Dlg4
ENSMUSG00000020898.19	E034	46.8034	0.0633887	0.00105251	0.974119	0.998584	6.92137	7.31173	0.161356	chr11	68922380	68922430	51	+	43	19	88	47	46	51	ENSMUST00000154126.8, ENSMUST00000116359.3, ENSMUST00000152979.8, ENSMUST00000021278.14, ENSMUST00000161455.8	Ctc1
ENSMUSG00000020900.16	E039	178.154	0.0144516	0.00106622	0.973951	0.998584	13.6718	13.3923	-0.0637001	chr11	68681443	68681566	124	+	269	132	196	250	104	179	ENSMUST00000018887.15, ENSMUST00000102611.10, ENSMUST00000092984.6	Myh10
ENSMUSG00000021048.8	E017	37.3567	0.0735063	0.00107466	0.973848	0.998584	6.52548	6.2775	-0.11353	chr12	76340165	76340211	47	+	49	16	48	82	20	31	ENSMUST00000218331.2, ENSMUST00000220046.2, ENSMUST00000021443.7	Mthfd1
ENSMUSG00000021773.12	E003	82.0732	0.0347949	0.00107808	0.973807	0.998584	9.34187	9.27043	-0.0228784	chr14	21897253	21897342	90	-	81	42	100	75	83	128	ENSMUST00000022295.4, ENSMUST00000152905.2, ENSMUST00000124549.9	Comtd1
ENSMUSG00000021814.18	E016	241.681	0.0141445	0.00103192	0.974374	0.998584	15.5371	15.5825	0.00917779	chr14	20514912	20515014	103	-	344	138	216	282	227	307	ENSMUST00000224975.2, ENSMUST00000065504.17, ENSMUST00000224410.2, ENSMUST00000225941.2, ENSMUST00000100844.6	Anxa7
ENSMUSG00000022106.15	E025	49.7383	0.0843689	0.00101893	0.974535	0.998584	7.07143	7.49214	0.170111	chr14	73391755	73391759	5	+	35	77	33	69	31	51	ENSMUST00000170677.8, ENSMUST00000169513.8, ENSMUST00000165567.8, ENSMUST00000171163.2, ENSMUST00000165334.2, ENSMUST00000167021.8, ENSMUST00000163650.8, ENSMUST00000171767.8, ENSMUST00000163339.8, ENSMUST00000165646.8, ENSMUST00000163533.8, ENSMUST00000110952.10, ENSMUST00000170368.8, ENSMUST00000164822.8, ENSMUST00000163546.8, ENSMUST00000165429.8, ENSMUST00000169479.8, ENSMUST00000167401.8, ENSMUST00000171070.8	Rcbtb2
ENSMUSG00000022185.20	E058	311.563	0.0153801	0.00102805	0.974422	0.998584	17.5035	17.4851	-0.00338034	chr14	54902583	54903091	509	-	430	217	318	506	210	300	ENSMUST00000147714.8, ENSMUST00000022793.15, ENSMUST00000111484.9, ENSMUST00000125265.2	Acin1
ENSMUSG00000022517.18	E019	57.8714	0.0533861	0.00107777	0.973811	0.998584	7.97931	7.76678	-0.0797255	chr16	4744173	4744238	66	+	52	48	70	53	37	97	ENSMUST00000230990.2	Mgrn1
ENSMUSG00000022536.15	E010	536.895	0.009047	0.00108056	0.973777	0.998584	22.3298	22.0157	-0.0482727	chr16	4847198	4847271	74	-	575	367	697	743	385	614	ENSMUST00000023189.15, ENSMUST00000115844.3, ENSMUST00000231132.2	Glyr1
ENSMUSG00000022546.6	E033	10.9986	0.713865	0.00101479	0.974587	0.998584	3.40026	3.5476	0.122961	chr15	76583196	76583198	3	+	37	1	4	7	0	25	ENSMUST00000229679.2, ENSMUST00000229856.2, ENSMUST00000229340.2, ENSMUST00000230482.2, ENSMUST00000229140.2, ENSMUST00000023203.6, ENSMUST00000230283.2	Gpt
ENSMUSG00000022619.6	E008	454.622	0.00885267	0.00101529	0.974581	0.998584	20.8957	20.37	-0.0850942	chr15	89342945	89343020	76	+	505	366	504	551	324	579	ENSMUST00000023291.6	Mapk8ip2
ENSMUSG00000022708.17	E043	7.28827	0.171906	0.00105725	0.974061	0.998584	2.75613	2.84103	0.0878005	chr16	43397924	43398088	165	+	3	8	13	8	6	6	ENSMUST00000139491.8, ENSMUST00000114694.9, ENSMUST00000151244.8, ENSMUST00000146708.8, ENSMUST00000148775.8, ENSMUST00000114690.8, ENSMUST00000114695.3, ENSMUST00000156981.8, ENSMUST00000156367.8, ENSMUST00000114691.8, ENSMUST00000079441.13	Zbtb20
ENSMUSG00000023118.16	E013	146.768	0.045815	0.00106776	0.973932	0.998584	12.5702	12.1301	-0.108753	chr7	18769751	18769919	169	+	178	129	121	278	60	170	ENSMUST00000023882.14, ENSMUST00000146903.8, ENSMUST00000153976.8	Sympk
ENSMUSG00000023249.16	E007	11.0568	0.182846	0.00103861	0.974291	0.998584	3.51655	3.17691	-0.294322	chr9	106350228	106350280	53	-	5	10	7	6	26	8	ENSMUST00000067218.14, ENSMUST00000123555.8, ENSMUST00000112479.9, ENSMUST00000145396.8	Parp3
ENSMUSG00000023262.14	E024	9.68013	0.440808	0.00107998	0.973784	0.998584	3.16082	3.365	0.181352	chr9	106313325	106313373	49	-	16	0	16	4	13	12	ENSMUST00000214275.2, ENSMUST00000187324.8, ENSMUST00000190972.3, ENSMUST00000190803.2, ENSMUST00000190851.3, ENSMUST00000215395.2, ENSMUST00000024031.13, ENSMUST00000189097.7, ENSMUST00000215506.2	Acy1
ENSMUSG00000023571.5	E002	17.6338	0.155328	0.00108032	0.97378	0.998584	4.36129	4.04153	-0.221186	chr4	156049000	156049017	18	+	18	8	6	19	8	53	ENSMUST00000024338.5	C1qtnf12
ENSMUSG00000024002.19	E003	92.5998	0.0209643	0.0010338	0.97435	0.998584	9.88929	9.85154	-0.0114427	chr17	32417005	32417115	111	-	105	83	94	103	89	92	ENSMUST00000230565.2, ENSMUST00000121285.8, ENSMUST00000003726.16	Brd4
ENSMUSG00000024082.6	E005	22.0462	0.0614971	0.00105177	0.974128	0.998584	4.82851	4.91803	0.0534848	chr17	79244745	79244919	175	+	18	22	24	28	21	21	ENSMUST00000233787.2	Ndufaf7
ENSMUSG00000024130.17	E031	41.3626	0.0712051	0.00103241	0.974367	0.998584	6.83832	6.56569	-0.119399	chr17	24606410	24606560	151	+	42	35	42	84	16	46	ENSMUST00000117337.2, ENSMUST00000039013.15, ENSMUST00000133816.8, ENSMUST00000079594.12, ENSMUST00000148557.8	Abca3
ENSMUSG00000024231.16	E028	288.679	0.0101858	0.00108073	0.973775	0.998584	16.9448	16.7675	-0.0335699	chr18	3431484	3431531	48	+	326	210	332	310	297	302	ENSMUST00000161317.2, ENSMUST00000162301.8, ENSMUST00000025073.12, ENSMUST00000080089.11	Cul2
ENSMUSG00000024251.11	E009	36.988	0.0844675	0.00104345	0.974231	0.998584	6.41415	6.20937	-0.0950431	chr17	84538219	84538592	374	-	49	38	27	33	24	55	ENSMUST00000047524.10, ENSMUST00000234547.2	Thada
ENSMUSG00000024269.12	E003	521.052	0.00440089	0.00107447	0.973851	0.998584	21.9467	21.7587	-0.0291915	chr18	25273503	25273663	161	-	642	360	530	579	517	596	ENSMUST00000115817.3, ENSMUST00000148255.8	Tpgs2
ENSMUSG00000024474.8	E032	69.8988	0.0622216	0.00107957	0.973789	0.998584	8.84461	8.37408	-0.162171	chr18	36888478	36888478	1	+	72	54	64	52	60	125	ENSMUST00000007042.6	Ik
ENSMUSG00000024772.10	E011	815.153	0.00392972	0.00104574	0.974203	0.998584	26.3204	26.2088	-0.0153304	chr19	6348391	6350126	1736	+	961	494	818	1043	853	907	ENSMUST00000025684.4	Ehd1
ENSMUSG00000025034.10	E008	345.447	0.00750779	0.00105029	0.974147	0.998584	18.3014	18.1753	-0.0224206	chr19	46503498	46503696	199	+	411	277	322	345	388	361	ENSMUST00000026008.9, ENSMUST00000235934.2	Trim8
ENSMUSG00000025085.17	E036	32.3316	0.160096	0.00102711	0.974433	0.998584	5.87252	5.91521	0.0211743	chr19	57052198	57052233	36	-	31	54	11	63	17	19	ENSMUST00000111546.8, ENSMUST00000111529.8, ENSMUST00000111555.8, ENSMUST00000111526.8, ENSMUST00000111528.8, ENSMUST00000104902.9, ENSMUST00000133782.8, ENSMUST00000111544.8, ENSMUST00000111558.8, ENSMUST00000099294.9, ENSMUST00000111559.8, ENSMUST00000111550.8, ENSMUST00000156316.8, ENSMUST00000079360.12	Ablim1
ENSMUSG00000025234.12	E018	108.499	0.0126193	0.00101489	0.974586	0.998584	10.778	10.5474	-0.0650937	chr9	59333897	59333989	93	-	117	99	138	135	77	106	ENSMUST00000026264.12, ENSMUST00000165322.2, ENSMUST00000168497.8, ENSMUST00000171975.8	Arih1
ENSMUSG00000025290.18	E025	102.843	0.0358139	0.00104067	0.974265	0.998584	10.3545	10.3286	-0.00749455	chr14	24544157	24545497	1341	+	75	119	71	93	80	177	ENSMUST00000225994.2, ENSMUST00000223939.2	Rps24
ENSMUSG00000025872.6	E007	215.337	0.0176643	0.00108617	0.973709	0.998584	14.8515	14.6363	-0.0455531	chr13	54615639	54615795	157	-	277	149	189	329	229	170	ENSMUST00000135404.2, ENSMUST00000026990.6, ENSMUST00000151158.2	Thoc3
ENSMUSG00000026048.17	E020	74.0823	0.0255514	0.00105019	0.974148	0.998584	8.89941	8.86345	-0.0120302	chr1	44205969	44206158	190	+	89	37	95	74	89	75	ENSMUST00000155862.2, ENSMUST00000027214.4, ENSMUST00000137380.8, ENSMUST00000131177.8	Ercc5
ENSMUSG00000026192.14	E022	198.593	0.0131773	0.00108108	0.97377	0.998584	14.1931	14.3021	0.0237789	chr1	71615200	71615292	93	+	282	86	243	265	211	169	ENSMUST00000027384.6	Atic
ENSMUSG00000026356.16	E018	329.446	0.00869068	0.00101124	0.974632	0.998584	17.9844	17.8208	-0.0295073	chr1	128343091	128343148	58	-	414	238	321	460	323	295	ENSMUST00000064309.9, ENSMUST00000027602.15	Dars
ENSMUSG00000026577.14	E002	156.159	0.0195043	0.00104749	0.974181	0.998584	12.7104	12.6963	-0.00338702	chr1	164118958	164119698	741	-	213	95	157	191	161	157	ENSMUST00000120447.8, ENSMUST00000027866.11	Blzf1
ENSMUSG00000026594.15	E030	25.4734	0.189298	0.00107583	0.973834	0.998584	5.4789	5.03629	-0.24561	chr1	156714661	156714662	2	-	22	10	47	23	44	9	ENSMUST00000191605.7, ENSMUST00000190648.7, ENSMUST00000185198.7, ENSMUST00000171292.8, ENSMUST00000063199.13, ENSMUST00000172057.8, ENSMUST00000027886.14, ENSMUST00000188656.7, ENSMUST00000192343.6, ENSMUST00000189316.7	Ralgps2
ENSMUSG00000026739.14	E011	57.4696	0.0592499	0.00101685	0.974561	0.998584	8.02961	7.72559	-0.113996	chr2	18687650	18687667	18	+	95	41	48	100	35	49	ENSMUST00000156284.8, ENSMUST00000147365.2, ENSMUST00000150834.8, ENSMUST00000028071.13, ENSMUST00000134734.8, ENSMUST00000051929.13	Bmi1
ENSMUSG00000026821.17	E027	253.378	0.00705489	0.00101087	0.974636	0.998584	15.9011	15.8964	-0.000945223	chr2	28437562	28437632	71	+	281	189	268	333	217	289	ENSMUST00000028170.15, ENSMUST00000130281.2, ENSMUST00000137513.8, ENSMUST00000100241.10, ENSMUST00000113893.8, ENSMUST00000238699.2	Ralgds
ENSMUSG00000026860.17	E015	235.436	0.0132158	0.00106036	0.974023	0.998584	15.3604	15.2529	-0.0220385	chr2	30237093	30237116	24	-	260	173	192	321	259	247	ENSMUST00000113620.10, ENSMUST00000146400.8, ENSMUST00000128387.8, ENSMUST00000100215.11, ENSMUST00000113621.10, ENSMUST00000028214.15, ENSMUST00000163668.3, ENSMUST00000142720.2, ENSMUST00000151354.8	Sh3glb2
ENSMUSG00000027007.17	E001	5.79036	0.360305	0.00103228	0.974369	0.998584	2.50952	2.56264	0.0605826	chr2	79465696	79465769	74	+	15	2	4	6	2	9	ENSMUST00000111785.9	Itprid2
ENSMUSG00000027194.17	E018	38.2545	0.060741	0.00107778	0.97381	0.998584	6.54289	6.37855	-0.0745621	chr2	94196867	94196942	76	-	38	27	57	63	16	44	ENSMUST00000111238.8, ENSMUST00000055081.14, ENSMUST00000111237.9, ENSMUST00000094801.5	Ttc17
ENSMUSG00000027198.17	E028	183.51	0.0210167	0.00103083	0.974387	0.998584	13.7487	13.5818	-0.0377243	chr2	93643744	93643912	169	-	254	106	156	168	217	229	ENSMUST00000157046.2, ENSMUST00000145838.8, ENSMUST00000184931.8, ENSMUST00000125407.8, ENSMUST00000123649.8, ENSMUST00000028623.13	Ext2
ENSMUSG00000027340.16	E002	291.875	0.0073427	0.0010535	0.974107	0.998584	17.2379	16.748	-0.0921521	chr2	131897334	131897682	349	-	317	198	398	424	230	271	ENSMUST00000148749.2, ENSMUST00000028815.15	Slc23a2
ENSMUSG00000027618.18	E008	111.128	0.0205277	0.00101018	0.974645	0.998584	10.8675	10.6571	-0.0588641	chr2	155976326	155976378	53	-	123	88	115	114	143	90	ENSMUST00000029147.16	Nfs1
ENSMUSG00000027649.16	E013	56.6794	0.0809472	0.00108096	0.973772	0.998584	7.46511	8.19837	0.276641	chr2	157651385	157651476	92	+	126	13	61	74	48	47	ENSMUST00000156300.2, ENSMUST00000129842.8, ENSMUST00000029178.7	Ctnnbl1
ENSMUSG00000027778.16	E032	33.2162	0.131791	0.00101083	0.974637	0.998584	6.01013	5.92351	-0.0424558	chr3	68898297	68901831	3535	-	25	47	26	23	20	55	ENSMUST00000136448.8	Ift80
ENSMUSG00000027889.18	E005	108.539	0.0368314	0.0010684	0.973925	0.998584	10.7389	10.6883	-0.0141983	chr3	107982565	107982675	111	-	118	54	164	183	91	84	ENSMUST00000102638.8, ENSMUST00000102637.8, ENSMUST00000078912.7, ENSMUST00000106667.2, ENSMUST00000136712.8	Ampd2
ENSMUSG00000027905.16	E009	29.2124	0.101965	0.00105376	0.974104	0.998584	5.46421	5.87288	0.210657	chr3	105590214	105590331	118	-	29	11	55	46	15	34	ENSMUST00000200078.5, ENSMUST00000090680.11, ENSMUST00000132008.2	Ddx20
ENSMUSG00000027937.16	E007	189.148	0.0117574	0.00101779	0.97455	0.998584	13.8695	13.8616	-0.0017516	chr3	90139736	90139818	83	+	170	176	200	272	170	175	ENSMUST00000029546.15, ENSMUST00000157045.8, ENSMUST00000119304.2, ENSMUST00000123839.2	Jtb
ENSMUSG00000028106.14	E017	42.5646	0.0646083	0.0010586	0.974044	0.998584	6.81483	6.78446	-0.0131145	chr3	95694596	95694696	101	-	29	25	81	73	32	31	ENSMUST00000200164.5, ENSMUST00000197449.2, ENSMUST00000198741.2, ENSMUST00000090791.8	Rprd2
ENSMUSG00000028163.18	E041	9.50933	0.139827	0.00101599	0.974572	0.998584	3.19913	3.22333	0.0218353	chr3	135396884	135397307	424	-	6	9	15	9	7	12	ENSMUST00000138602.3, ENSMUST00000029812.14	Nfkb1
ENSMUSG00000028273.16	E031	54.1235	0.056596	0.00106981	0.973907	0.998584	7.63278	7.56615	-0.0258538	chr3	142017976	142018302	327	-	27	73	57	71	22	78	ENSMUST00000196908.5, ENSMUST00000029941.16	Pdlim5
ENSMUSG00000028403.16	E007	11.0222	0.379816	0.00102573	0.974451	0.998584	3.86201	3.11985	-0.618597	chr4	82756513	82756548	36	-	10	6	14	32	10	0	ENSMUST00000030110.15, ENSMUST00000173741.8, ENSMUST00000107239.8	Zdhhc21
ENSMUSG00000028414.18	E018	228.383	0.0104857	0.0010573	0.97406	0.998584	15.4929	14.8102	-0.141227	chr4	53762788	53763271	484	+	290	191	267	291	178	204	ENSMUST00000061771.9, ENSMUST00000221657.2, ENSMUST00000128667.8	Fktn
ENSMUSG00000028573.19	E041	25.8056	0.0468399	0.00107552	0.973838	0.998584	5.27687	5.29319	0.00900428	chr4	95710220	95710362	143	+	26	20	35	28	24	26	ENSMUST00000141248.8, ENSMUST00000079223.11, ENSMUST00000107091.11, ENSMUST00000176162.8, ENSMUST00000156223.2, ENSMUST00000130541.8	Fggy
ENSMUSG00000028601.19	E034	22.8482	0.17934	0.00104743	0.974182	0.998584	4.95753	4.90781	-0.0293542	chr4	108036396	108036503	108	+	12	13	33	12	40	25	ENSMUST00000125647.8, ENSMUST00000116309.10, ENSMUST00000133049.9, ENSMUST00000052999.13	Echdc2
ENSMUSG00000028676.18	E013	156.073	0.0167855	0.00107057	0.973898	0.998584	12.642	12.8054	0.0393237	chr4	135589131	135589188	58	+	223	87	209	178	116	175	ENSMUST00000129198.2, ENSMUST00000126641.2, ENSMUST00000097844.9, ENSMUST00000030438.15, ENSMUST00000105853.10, ENSMUST00000149878.8, ENSMUST00000102544.9	Srsf10
ENSMUSG00000028804.21	E049	10.2298	0.334091	0.00104973	0.974153	0.998584	3.60958	3.0777	-0.461914	chr4	128390995	128391140	146	+	11	10	7	22	13	0	ENSMUST00000184063.3, ENSMUST00000148247.2	Csmd2
ENSMUSG00000029171.13	E001	8.13883	0.165445	0.00104373	0.974227	0.998584	3.10854	2.89174	-0.209321	chr5	64250293	64250431	139	+	9	7	6	22	3	6	ENSMUST00000087324.7	Pgm2
ENSMUSG00000029173.13	E001	155.568	0.0238223	0.0010391	0.974285	0.998584	12.7217	12.5948	-0.0306748	chr5	52797429	52798517	1089	-	156	152	159	172	118	195	ENSMUST00000031069.13, ENSMUST00000150709.8	Sepsecs
ENSMUSG00000029221.16	E032	4.90953	0.754372	0.00101289	0.974611	0.998584	2.12045	2.45064	0.418402	chr5	67510109	67510698	590	+	0	11	3	7	6	0	ENSMUST00000161169.3	Slc30a9
ENSMUSG00000029250.6	E028	309.935	0.0206123	0.00104598	0.9742	0.998584	17.5854	17.2574	-0.0604697	chr5	77491017	77491124	108	+	445	193	319	392	369	206	ENSMUST00000031167.6	Polr2b
ENSMUSG00000029267.18	E021	9.75412	0.446882	0.00101783	0.974549	0.998584	3.47366	3.09779	-0.331789	chr5	108229003	108229049	47	+	17	6	5	22	0	15	ENSMUST00000163195.2, ENSMUST00000131291.8, ENSMUST00000143412.8, ENSMUST00000081567.11, ENSMUST00000163823.6, ENSMUST00000134026.8, ENSMUST00000131264.8, ENSMUST00000198662.5, ENSMUST00000141592.8, ENSMUST00000172045.8, ENSMUST00000124195.8, ENSMUST00000112626.8	Mtf2
ENSMUSG00000029422.16	E056	16.4946	0.155491	0.00107918	0.973793	0.998584	4.08841	4.43365	0.235526	chr5	123887453	123887475	23	-	37	4	17	15	15	18	ENSMUST00000111515.8, ENSMUST00000057795.12, ENSMUST00000182309.8, ENSMUST00000182241.2	Rsrc2
ENSMUSG00000029516.20	E035	23.8488	0.0858804	0.00103687	0.974312	0.998584	5.20854	4.99432	-0.122381	chr5	116071457	116071627	171	+	33	25	15	42	11	24	ENSMUST00000145363.8, ENSMUST00000051704.15, ENSMUST00000112008.9, ENSMUST00000141101.5, ENSMUST00000147479.8, ENSMUST00000102560.7	Cit
ENSMUSG00000029625.17	E019	78.9055	0.0153788	0.00106138	0.97401	0.998584	9.1599	9.09544	-0.0210193	chr5	145117946	145118042	97	+	92	66	81	80	80	83	ENSMUST00000070487.12, ENSMUST00000160574.8, ENSMUST00000160629.8, ENSMUST00000162244.8, ENSMUST00000160422.8, ENSMUST00000160437.2, ENSMUST00000160762.2	Cpsf4
ENSMUSG00000029629.18	E036	82.991	0.0666379	0.00101229	0.974618	0.998584	9.54886	9.13139	-0.133256	chr6	12044490	12045583	1094	+	94	67	63	53	116	101	ENSMUST00000204150.2	Phf14
ENSMUSG00000029757.17	E016	88.2011	0.0146045	0.00105798	0.974052	0.998584	9.71065	9.64496	-0.020282	chr6	5800775	5800890	116	+	109	60	94	116	80	92	ENSMUST00000115554.4, ENSMUST00000115555.8, ENSMUST00000115559.10, ENSMUST00000115556.8	Dync1i1
ENSMUSG00000029778.13	E017	161.219	0.0158584	0.00103551	0.974329	0.998584	13.255	12.5302	-0.172426	chr6	55456150	55456282	133	+	193	164	134	239	100	171	ENSMUST00000070736.12, ENSMUST00000165786.2, ENSMUST00000167234.8, ENSMUST00000070756.12, ENSMUST00000165857.8, ENSMUST00000172084.8	Adcyap1r1
ENSMUSG00000029790.17	E012	45.7285	0.0857735	0.0010705	0.973899	0.998584	7.26848	6.77981	-0.204581	chr6	30660869	30660980	112	-	33	42	52	73	16	72	ENSMUST00000115131.8, ENSMUST00000146951.2, ENSMUST00000140211.8, ENSMUST00000031810.15, ENSMUST00000132763.8	Cep41
ENSMUSG00000029819.7	E004	47.0726	0.0568518	0.00102414	0.97447	0.998584	7.23396	6.91624	-0.132063	chr6	49806283	49806487	205	+	45	36	48	46	71	36	ENSMUST00000031843.7	Npy
ENSMUSG00000030008.10	E007	24.7848	0.121329	0.00105889	0.974041	0.998584	5.40416	4.98564	-0.234976	chr6	85424503	85424514	12	-	25	18	23	45	5	44	ENSMUST00000139875.8, ENSMUST00000146086.8, ENSMUST00000032080.9, ENSMUST00000126805.8	Pradc1
ENSMUSG00000030091.18	E045	7.588	0.223249	0.00105004	0.97415	0.998584	3.00762	2.79076	-0.216616	chr6	91048824	91048961	138	-	7	5	10	19	6	2	ENSMUST00000113509.2, ENSMUST00000032179.14	Nup210
ENSMUSG00000030243.17	E016	55.824	0.0334398	0.0010273	0.974431	0.998584	7.75865	7.74794	-0.00407451	chr6	142310162	142310346	185	-	68	30	68	82	60	43	ENSMUST00000032370.13, ENSMUST00000141504.8, ENSMUST00000111803.9, ENSMUST00000100832.10	Recql
ENSMUSG00000030269.15	E005	36.0189	0.105439	0.00102394	0.974473	0.998584	6.03857	6.38694	0.164212	chr6	113217246	113217394	149	+	47	47	12	38	35	35	ENSMUST00000156141.3, ENSMUST00000142938.8, ENSMUST00000113146.9, ENSMUST00000129883.8	Mtmr14
ENSMUSG00000030815.12	E024	205.969	0.0130112	0.0010539	0.974102	0.998584	14.4836	14.2907	-0.0416919	chr7	127181571	127181591	21	+	201	189	166	211	189	296	ENSMUST00000146383.8, ENSMUST00000033086.8, ENSMUST00000149853.2, ENSMUST00000154891.8, ENSMUST00000205633.2, ENSMUST00000121004.3, ENSMUST00000133621.2	Phkg2
ENSMUSG00000030839.13	E017	10.8144	0.163805	0.00105981	0.97403	0.998584	3.52482	3.32724	-0.167189	chr7	46284981	46285371	391	-	10	13	7	10	3	23	ENSMUST00000125825.8	Sergef
ENSMUSG00000031154.16	E006	29.9399	0.0580573	0.00103604	0.974323	0.998584	5.71236	5.63368	-0.0405076	chrX	7708248	7708294	47	+	32	26	27	26	28	43	ENSMUST00000115666.8, ENSMUST00000033494.16	Otud5
ENSMUSG00000031328.17	E011	4.63209	0.280489	0.00105245	0.97412	0.998584	2.24051	2.26901	0.0365429	chrX	73269941	73270022	82	-	9	4	2	7	4	3	ENSMUST00000141528.2	Flna
ENSMUSG00000031355.17	E018	470.961	0.00351921	0.00106489	0.973967	0.998584	21.2541	20.6898	-0.0902649	chrX	168083059	168083333	275	+	607	349	524	626	373	470	ENSMUST00000112131.9, ENSMUST00000139146.8, ENSMUST00000112127.2, ENSMUST00000033721.13	Arhgap6
ENSMUSG00000031558.16	E024	10.21	0.228988	0.00101931	0.974531	0.998584	3.5477	3.14199	-0.351899	chr5	48346809	48346934	126	+	10	7	11	7	3	26	ENSMUST00000173107.8, ENSMUST00000174658.8, ENSMUST00000173774.8, ENSMUST00000174487.8, ENSMUST00000033967.15, ENSMUST00000170109.9, ENSMUST00000173303.6, ENSMUST00000174421.8, ENSMUST00000174313.8	Slit2
ENSMUSG00000031659.14	E027	11.5473	0.206955	0.00104469	0.974215	0.998584	3.54947	3.45976	-0.074211	chr8	89050260	89050435	176	+	6	14	15	6	18	7	ENSMUST00000098521.4, ENSMUST00000169037.9, ENSMUST00000171456.9, ENSMUST00000168545.8	Adcy7
ENSMUSG00000031691.15	E027	229.862	0.0114402	0.00105907	0.974039	0.998584	15.3588	15.102	-0.0528762	chr8	85778518	85778676	159	+	310	147	285	313	200	192	ENSMUST00000166592.2, ENSMUST00000210576.2, ENSMUST00000093360.12, ENSMUST00000211601.2	Tnpo2
ENSMUSG00000031985.10	E003	66.5072	0.0250663	0.00101927	0.974531	0.998584	8.40459	8.51421	0.0384057	chr8	125600219	125600248	30	+	91	30	80	92	68	60	ENSMUST00000034466.10	Gnpat
ENSMUSG00000032050.19	E006	77.4594	0.0254784	0.00102672	0.974438	0.998584	9.10909	9.04206	-0.0219765	chr9	51974878	51974961	84	+	65	63	106	104	65	77	ENSMUST00000238858.2, ENSMUST00000163153.9, ENSMUST00000000590.16, ENSMUST00000061352.11	Rdx
ENSMUSG00000032114.10	E007	43.5494	0.0421622	0.00101066	0.974639	0.998584	6.7585	6.83025	0.0310072	chr9	44309565	44309770	206	+	47	37	29	49	51	51	ENSMUST00000213388.2, ENSMUST00000165839.3, ENSMUST00000215121.2, ENSMUST00000215001.2, ENSMUST00000215420.2	Slc37a4
ENSMUSG00000032116.19	E007	174.481	0.0155613	0.00101977	0.974525	0.998584	13.3692	13.4864	0.0269101	chr9	36653010	36653126	117	-	242	87	220	239	136	188	ENSMUST00000120381.9	Stt3a
ENSMUSG00000032425.16	E014	3.05098	0.666308	0.00102702	0.974434	0.998584	1.89599	1.76619	-0.204887	chr9	88449339	88449339	1	+	5	0	4	0	4	6	ENSMUST00000160652.8	Zfp949
ENSMUSG00000032434.10	E007	744.678	0.0209996	0.00105915	0.974038	0.998584	25.2709	25.3436	0.0102283	chr9	114575507	114578412	2906	+	626	641	729	900	726	928	ENSMUST00000035007.10	Cmtm6
ENSMUSG00000032479.16	E022	359.441	0.0117546	0.0010139	0.974598	0.998584	18.6405	18.5339	-0.018674	chr9	109893296	109893517	222	+	329	352	399	377	258	483	ENSMUST00000035055.15, ENSMUST00000163190.8, ENSMUST00000164930.8, ENSMUST00000163979.7, ENSMUST00000165876.8, ENSMUST00000199498.5	Map4
ENSMUSG00000032536.13	E002	9.82686	0.453617	0.00105487	0.97409	0.998584	3.55544	2.98826	-0.503481	chr9	121126578	121126599	22	+	11	4	12	0	14	18	ENSMUST00000211699.2, ENSMUST00000238988.2, ENSMUST00000210798.3, ENSMUST00000211301.2	Trak1
ENSMUSG00000032536.13	E029	117.942	0.0138909	0.00103966	0.974278	0.998584	11.1866	11.036	-0.0409384	chr9	121275864	121275886	23	+	117	95	159	139	93	128	ENSMUST00000211301.2, ENSMUST00000211699.2, ENSMUST00000045903.8, ENSMUST00000210798.3, ENSMUST00000238988.2, ENSMUST00000211187.2, ENSMUST00000211439.2	Trak1
ENSMUSG00000033554.18	E022	26.3843	0.0996697	0.0010188	0.974537	0.998584	5.32127	5.37984	0.0319278	chr3	115720346	115720449	104	+	41	15	19	24	22	44	ENSMUST00000189799.7, ENSMUST00000043342.10	Dph5
ENSMUSG00000033628.16	E018	71.2617	0.0402714	0.00107653	0.973826	0.998584	8.65055	8.77278	0.0416488	chr18	30444273	30444378	106	+	111	59	44	81	65	80	ENSMUST00000091978.12, ENSMUST00000131405.2, ENSMUST00000115811.8, ENSMUST00000115812.10	Pik3c3
ENSMUSG00000033857.13	E015	13.6115	0.269993	0.00104491	0.974213	0.998584	3.8051	3.80208	-0.00230154	chr11	118372700	118372857	158	+	18	10	3	20	3	33	ENSMUST00000139813.3, ENSMUST00000139917.9, ENSMUST00000135383.9, ENSMUST00000166995.8, ENSMUST00000171769.8, ENSMUST00000043447.10	Engase
ENSMUSG00000034021.16	E010	43.5253	0.103043	0.00107587	0.973834	0.998584	6.99533	6.71876	-0.118475	chr5	150662666	150662781	116	+	61	50	23	81	15	44	ENSMUST00000202170.4, ENSMUST00000038900.15, ENSMUST00000016569.11	Pds5b
ENSMUSG00000034361.11	E010	139.173	0.0343239	0.00106713	0.97394	0.998584	12.1068	11.9508	-0.039466	chr8	95281303	95281386	84	+	169	97	126	209	79	203	ENSMUST00000048653.10, ENSMUST00000109537.2	Cpne2
ENSMUSG00000034401.17	E024	61.3637	0.0333852	0.00101852	0.97454	0.998584	8.17576	8.13733	-0.0139379	chr4	111636259	111636490	232	+	78	29	77	99	33	81	ENSMUST00000125999.2, ENSMUST00000149834.8, ENSMUST00000038868.14, ENSMUST00000122820.8, ENSMUST00000134000.8, ENSMUST00000143879.8, ENSMUST00000084354.4	Spata6
ENSMUSG00000034445.9	E011	9.2879	0.11848	0.0010183	0.974543	0.998584	3.22359	3.18192	-0.0376828	chr19	10557827	10557926	100	+	14	6	8	16	8	7	ENSMUST00000235271.2, ENSMUST00000236747.2, ENSMUST00000236352.2, ENSMUST00000237641.2, ENSMUST00000236743.2, ENSMUST00000237814.2, ENSMUST00000168445.2, ENSMUST00000237581.2, ENSMUST00000237564.2	Cyb561a3
ENSMUSG00000034543.16	E031	115.041	0.0157349	0.00101647	0.974566	0.998584	10.9853	10.9952	0.00269852	chr11	3633908	3634076	169	+	150	82	101	176	105	107	ENSMUST00000093389.9, ENSMUST00000096441.5	Morc2a
ENSMUSG00000034761.16	E025	42.2412	0.0297245	0.0010122	0.974619	0.998584	6.80411	6.69938	-0.0455314	chr12	69877203	69877270	68	-	48	33	55	56	36	35	ENSMUST00000171211.8, ENSMUST00000110570.8, ENSMUST00000153712.8, ENSMUST00000110567.8, ENSMUST00000049239.8	Map4k5
ENSMUSG00000035198.10	E008	300.182	0.00580282	0.00101003	0.974647	0.998584	17.1393	17.3165	0.032976	chr11	101015249	101015325	77	+	443	157	342	358	258	339	ENSMUST00000043680.9	Tubg1
ENSMUSG00000035266.17	E012	21.3763	0.181514	0.00106611	0.973953	0.998584	4.80237	4.86009	0.034777	chr5	100918264	100918362	99	-	41	5	23	13	27	25	ENSMUST00000155362.2, ENSMUST00000044684.14, ENSMUST00000133845.8	Helq
ENSMUSG00000035354.10	E015	36.4362	0.0670892	0.00104098	0.974261	0.998584	6.31651	6.21202	-0.0488494	chr7	98641131	98641215	85	-	52	26	26	53	46	22	ENSMUST00000208609.2, ENSMUST00000209123.2, ENSMUST00000037968.10, ENSMUST00000207032.2, ENSMUST00000208992.2	Uvrag
ENSMUSG00000035696.16	E012	101.228	0.0224373	0.00101477	0.974587	0.998584	10.3653	10.2378	-0.03714	chr4	44138670	44138831	162	-	123	87	116	95	91	108	ENSMUST00000098098.9, ENSMUST00000102934.9, ENSMUST00000148869.8, ENSMUST00000045793.15, ENSMUST00000136730.8, ENSMUST00000145378.2, ENSMUST00000152216.2, ENSMUST00000107836.8	Rnf38
ENSMUSG00000035898.14	E009	50.9583	0.0451112	0.0010587	0.974043	0.998584	7.35524	7.43122	0.0302688	chr5	86274328	86274399	72	-	80	21	90	66	38	33	ENSMUST00000147734.2, ENSMUST00000039373.14, ENSMUST00000113373.2	Uba6
ENSMUSG00000036002.13	E022	44.2243	0.0305986	0.00106664	0.973946	0.998584	6.93823	6.84689	-0.0389294	chr4	43045648	43045759	112	-	53	29	51	44	50	45	ENSMUST00000107956.8, ENSMUST00000140998.2	Atosb
ENSMUSG00000036256.14	E004	157.322	0.0162888	0.00104628	0.974196	0.998584	12.6966	12.5527	-0.0348623	chr5	77499760	77499876	117	-	162	105	130	165	215	178	ENSMUST00000046746.10, ENSMUST00000163898.6	Igfbp7
ENSMUSG00000036578.8	E002	68.0623	0.0260405	0.00106303	0.97399	0.998584	8.37415	8.70287	0.11417	chr7	30743996	30744036	41	-	120	55	35	89	52	75	ENSMUST00000073892.6, ENSMUST00000206341.2	Fxyd7
ENSMUSG00000036591.17	E038	70.1554	0.0470632	0.00108263	0.973752	0.998584	8.59903	8.64541	0.0159581	chr2	20876211	20876305	95	-	76	83	51	107	68	40	ENSMUST00000154230.9, ENSMUST00000174584.8, ENSMUST00000141298.9, ENSMUST00000173194.8, ENSMUST00000114594.8	Arhgap21
ENSMUSG00000036760.8	E001	691.732	0.104568	0.00104177	0.974252	0.998584	24.8538	24.3118	-0.0776693	chr15	72372938	72384893	11956	-	728	661	839	750	501	771	ENSMUST00000044624.8	Kcnk9
ENSMUSG00000036931.16	E006	3.36718	0.634835	0.00102821	0.97442	0.998584	2.12118	1.72451	-0.598201	chr7	30123665	30123876	212	+	4	3	5	1	0	8	ENSMUST00000108175.8, ENSMUST00000046177.9, ENSMUST00000108176.9	Nfkbid
ENSMUSG00000037624.17	E018	51.7675	0.0272316	0.00101258	0.974615	0.998584	7.53128	7.35104	-0.0713634	chr1	189075553	189075904	352	-	45	54	52	67	33	67	ENSMUST00000192723.2	Kcnk2
ENSMUSG00000038122.10	E030	3.65188	0.742121	0.00101126	0.974631	0.998584	1.86323	2.15684	0.422879	chr10	56072654	56072757	104	-	2	0	13	7	0	3	ENSMUST00000219385.2, ENSMUST00000099739.5	Tbc1d32
ENSMUSG00000038172.15	E002	66.5864	0.0328643	0.00108312	0.973746	0.998584	8.68854	8.18872	-0.17557	chr4	83144656	83145461	806	-	73	70	62	118	43	49	ENSMUST00000143362.2, ENSMUST00000102823.10	Ttc39b
ENSMUSG00000038252.14	E026	11.7336	0.143451	0.00104082	0.974263	0.998584	3.51972	3.63636	0.0945217	chr6	125150855	125150872	18	-	18	14	5	20	6	10	ENSMUST00000185624.7, ENSMUST00000189706.7, ENSMUST00000191080.2, ENSMUST00000043848.11	Ncapd2
ENSMUSG00000038299.17	E010	54.236	0.0359422	0.00107451	0.97385	0.998584	7.50526	7.82554	0.123268	chr18	32976815	32976947	133	+	97	31	39	68	38	72	ENSMUST00000234158.2, ENSMUST00000053663.11, ENSMUST00000166214.9	Wdr36
ENSMUSG00000038374.11	E009	187.021	0.0129138	0.00105121	0.974135	0.998584	13.7971	13.8396	0.00952104	chr3	96537793	96537795	3	+	165	130	262	201	160	241	ENSMUST00000198027.5, ENSMUST00000200647.2, ENSMUST00000196456.5	Rbm8a
ENSMUSG00000038664.17	E046	90.0568	0.0252027	0.00106959	0.97391	0.998584	9.97595	9.59981	-0.114923	chr9	66363218	66363378	161	+	108	78	108	152	45	80	ENSMUST00000135159.2, ENSMUST00000042824.13	Herc1
ENSMUSG00000038797.14	E004	6.15785	0.672482	0.00105377	0.974104	0.998584	2.62291	2.58976	-0.0368033	chr7	80510826	80511082	257	+	8	0	11	12	9	0	ENSMUST00000205361.2	Zscan2
ENSMUSG00000039047.18	E016	155.55	0.0347753	0.00105647	0.974071	0.998584	12.7999	12.5903	-0.0505345	chr3	152448126	152448222	97	+	167	116	198	215	82	205	ENSMUST00000162642.8, ENSMUST00000161596.6, ENSMUST00000051510.9, ENSMUST00000159899.8, ENSMUST00000200224.5, ENSMUST00000045029.15	Pigk
ENSMUSG00000039354.17	E024	4.54493	0.90096	0.00106251	0.973997	0.998584	2.27772	2.14677	-0.171165	chr1	72665805	72666075	271	+	0	9	2	2	0	13	ENSMUST00000136498.8, ENSMUST00000150725.8	Smarcal1
ENSMUSG00000039741.17	E020	17.1391	0.192263	0.0010215	0.974503	0.998584	4.51322	4.15448	-0.240693	chr11	120173922	120174210	289	+	25	13	11	20	4	36	ENSMUST00000118987.2, ENSMUST00000122148.8	Bahcc1
ENSMUSG00000039841.15	E012	19.7909	0.122616	0.00104286	0.974238	0.998584	4.71195	4.55985	-0.0954495	chr6	28261479	28261766	288	-	16	25	19	29	6	27	ENSMUST00000115320.8, ENSMUST00000123098.8, ENSMUST00000115321.9	Zfp800
ENSMUSG00000040044.12	E033	78.8555	0.0312992	0.00108548	0.973717	0.998584	9.1553	9.1286	-0.0086944	chr4	34605537	34605681	145	-	104	65	60	82	70	104	ENSMUST00000156987.8, ENSMUST00000108142.8, ENSMUST00000150116.8, ENSMUST00000125218.8, ENSMUST00000140334.2, ENSMUST00000048706.10, ENSMUST00000154858.2	Orc3
ENSMUSG00000040111.18	E025	38.7812	0.127573	0.00104055	0.974267	0.998584	6.88704	6.0726	-0.368935	chr9	40226984	40227015	32	-	30	44	35	89	32	11	ENSMUST00000118159.8, ENSMUST00000045682.7, ENSMUST00000165104.8, ENSMUST00000121357.8, ENSMUST00000119373.9, ENSMUST00000216821.2, ENSMUST00000211853.2	Gramd1b
ENSMUSG00000040118.16	E051	47.787	0.055479	0.00106326	0.973987	0.998584	7.2378	7.16037	-0.0316455	chr5	16564182	16564234	53	+	94	19	54	62	37	42	ENSMUST00000101581.10, ENSMUST00000167946.9, ENSMUST00000078272.13, ENSMUST00000199704.5, ENSMUST00000115281.7, ENSMUST00000039370.14, ENSMUST00000180204.8	Cacna2d1
ENSMUSG00000040139.15	E006	12.3437	0.457929	0.0010121	0.974621	0.998584	3.519	3.76131	0.193109	chr7	136989100	136989162	63	-	10	21	1	1	16	19	ENSMUST00000117404.8, ENSMUST00000135335.2, ENSMUST00000120340.2, ENSMUST00000068996.13	9430038I01Rik
ENSMUSG00000040363.16	E023	6.30927	0.242663	0.00107242	0.973876	0.998584	2.61629	2.62912	0.0141598	chrX	11997732	11997775	44	-	3	7	8	13	5	3	ENSMUST00000209776.2	Bcor
ENSMUSG00000040447.16	E022	21.7867	0.117971	0.00101514	0.974583	0.998584	4.92874	4.85157	-0.0459538	chr11	72349855	72349879	25	-	38	17	15	42	12	16	ENSMUST00000147418.2, ENSMUST00000045303.10	Spns2
ENSMUSG00000040548.17	E006	8.36428	0.261604	0.00103927	0.974282	0.998584	2.96917	3.09718	0.122215	chr11	106404533	106404538	6	-	16	8	2	17	6	4	ENSMUST00000042780.14	Tex2
ENSMUSG00000040818.11	E026	90.9136	0.0528978	0.00101018	0.974645	0.998584	10.0237	9.63607	-0.117948	chr14	26348474	26348576	103	+	96	68	111	121	37	143	ENSMUST00000037585.9, ENSMUST00000224111.2, ENSMUST00000224248.2, ENSMUST00000203874.3	Dennd6a
ENSMUSG00000040990.18	E039	417.568	0.00491711	0.0010523	0.974122	0.998584	19.9337	19.837	-0.0160751	chrX	158756316	158756861	546	+	509	318	453	550	367	402	ENSMUST00000141354.8, ENSMUST00000112447.8, ENSMUST00000112451.8, ENSMUST00000142426.8, ENSMUST00000128185.8, ENSMUST00000080394.13, ENSMUST00000112453.9, ENSMUST00000112456.9	Sh3kbp1
ENSMUSG00000041926.16	E003	52.9116	0.0373693	0.00102388	0.974474	0.998584	7.55517	7.55409	-0.000423782	chr1	135192921	135192931	11	-	90	25	62	44	47	65	ENSMUST00000077340.14, ENSMUST00000074357.8	Rnpep
ENSMUSG00000042035.12	E007	12.487	0.145801	0.00106699	0.973942	0.998584	3.87599	3.51941	-0.27991	chr3	101338520	101338909	390	+	19	14	9	26	6	5	ENSMUST00000043983.11, ENSMUST00000195164.2	Igsf3
ENSMUSG00000042197.14	E030	14.5486	0.194604	0.00106025	0.974024	0.998584	4.12484	3.839	-0.208471	chr1	33853508	33853608	101	-	24	10	10	4	12	29	ENSMUST00000044455.8, ENSMUST00000019861.13, ENSMUST00000125723.4	Zfp451
ENSMUSG00000042520.17	E064	97.9076	0.0181309	0.00103734	0.974306	0.998584	10.2354	10.1427	-0.027266	chr3	89952161	89952176	16	-	126	71	121	131	66	102	ENSMUST00000196568.5, ENSMUST00000064639.15, ENSMUST00000199929.2, ENSMUST00000195995.5, ENSMUST00000198282.2, ENSMUST00000196633.5, ENSMUST00000090908.11, ENSMUST00000029553.16, ENSMUST00000198322.5, ENSMUST00000196843.5, ENSMUST00000199834.5, ENSMUST00000197903.5	Ubap2l
ENSMUSG00000042523.13	E011	123.554	0.0115333	0.00104321	0.974234	0.998584	11.6896	11.1099	-0.153961	chr12	84178106	84178161	56	+	147	88	150	184	96	113	ENSMUST00000136159.2, ENSMUST00000156138.8, ENSMUST00000123491.8, ENSMUST00000046340.9, ENSMUST00000143711.2, ENSMUST00000143753.8	Dnal1
ENSMUSG00000043557.17	E024	31.9755	0.106829	0.00101972	0.974525	0.998584	5.69601	6.02128	0.162327	chr17	30065295	30065624	330	-	23	51	17	47	16	37	ENSMUST00000073556.12, ENSMUST00000167190.9, ENSMUST00000171691.9	Mdga1
ENSMUSG00000043962.17	E020	330.223	0.014355	0.00106399	0.973979	0.998584	17.9603	17.9518	-0.00153492	chr4	126069977	126070149	173	-	481	173	417	486	291	253	ENSMUST00000163306.2, ENSMUST00000106142.8, ENSMUST00000080919.12	Thrap3
ENSMUSG00000043987.19	E052	5.16954	0.708482	0.00107919	0.973793	0.998584	2.31591	2.40856	0.113423	chr9	45739800	45739937	138	-	7	9	0	11	4	0	ENSMUST00000214868.2, ENSMUST00000117194.8	Cep164
ENSMUSG00000044033.17	E003	23.9333	0.0790176	0.0010264	0.974442	0.998584	5.11909	5.03703	-0.047083	chr2	76841891	76842101	211	-	23	26	25	19	15	37	ENSMUST00000179868.2, ENSMUST00000049544.14, ENSMUST00000164114.9	Ccdc141
ENSMUSG00000044712.16	E009	7.71264	0.299904	0.0010431	0.974235	0.998584	2.97309	2.8235	-0.149429	chr12	73340473	73340573	101	+	7	3	15	5	12	5	ENSMUST00000126488.8, ENSMUST00000058139.14	Slc38a6
ENSMUSG00000044950.8	E007	94.1334	0.0640295	0.00102423	0.974469	0.998584	10.087	9.88204	-0.0614563	chr11	43596070	43596304	235	+	90	93	99	154	36	120	ENSMUST00000094294.5, ENSMUST00000109280.2, ENSMUST00000129229.2, ENSMUST00000061070.6	Pwwp2a
ENSMUSG00000045094.9	E008	4.56566	0.451158	0.00102482	0.974462	0.998584	2.28264	2.17278	-0.142586	chr18	61632776	61632971	196	-	7	4	4	7	6	0	ENSMUST00000236608.2, ENSMUST00000171629.3	Arhgef37
ENSMUSG00000046753.11	E007	122.42	0.0402537	0.0010531	0.974112	0.998584	11.4403	11.1584	-0.0754588	chr14	27206022	27206275	254	-	150	91	134	141	160	71	ENSMUST00000050480.8, ENSMUST00000223689.2	Ccdc66
ENSMUSG00000048170.15	E026	40.1299	0.0536052	0.00102531	0.974456	0.998584	6.5751	6.53385	-0.018452	chr7	128326837	128326922	86	-	40	46	29	46	30	52	ENSMUST00000057557.14, ENSMUST00000119081.2	Mcmbp
ENSMUSG00000049643.16	E018	90.4515	0.022466	0.00106102	0.974015	0.998584	9.78905	9.8554	0.0202042	chr7	27274016	27274143	128	+	106	56	122	129	62	99	ENSMUST00000191126.7, ENSMUST00000187960.7, ENSMUST00000187032.2, ENSMUST00000190656.2, ENSMUST00000186501.2, ENSMUST00000067386.14	2310022A10Rik
ENSMUSG00000050244.10	E040	7.67798	0.390406	0.00108435	0.973731	0.998584	3.11072	2.69425	-0.416063	chr13	12439622	12439731	110	+	7	7	6	12	0	17	ENSMUST00000222091.2, ENSMUST00000059270.10	Heatr1
ENSMUSG00000050357.10	E043	348.333	0.00996933	0.00108501	0.973723	0.998584	18.3311	18.2784	-0.00934044	chr8	106424663	106424775	113	+	323	285	364	360	337	459	ENSMUST00000062574.8, ENSMUST00000212643.2, ENSMUST00000213019.2	Carmil2
ENSMUSG00000051910.14	E020	3.33286	0.506141	0.0010704	0.9739	0.998584	1.95102	1.8489	-0.155329	chr7	115196731	115196851	121	-	1	2	7	4	6	0	ENSMUST00000166877.8, ENSMUST00000206034.2, ENSMUST00000106612.8, ENSMUST00000166207.3, ENSMUST00000205479.2, ENSMUST00000206775.2, ENSMUST00000206369.2, ENSMUST00000072804.11, ENSMUST00000169129.8, ENSMUST00000206427.2, ENSMUST00000206573.2, ENSMUST00000205980.2, ENSMUST00000205405.2	Sox6
ENSMUSG00000052331.15	E023	5.77635	0.315535	0.00106403	0.973978	0.998584	2.68085	2.35796	-0.371194	chr1	54762236	54762284	49	-	6	5	4	9	0	13	ENSMUST00000179030.8, ENSMUST00000044359.16, ENSMUST00000179398.2, ENSMUST00000178226.3	Ankrd44
ENSMUSG00000052331.15	E028	5.66053	0.256647	0.00107043	0.9739	0.998584	2.57296	2.42513	-0.171138	chr1	54772087	54772155	69	-	8	5	3	8	1	11	ENSMUST00000179030.8, ENSMUST00000044359.16, ENSMUST00000178685.2, ENSMUST00000178226.3	Ankrd44
ENSMUSG00000054792.16	E007	53.9403	0.0277578	0.00106452	0.973972	0.998584	7.68902	7.56135	-0.0493813	chr9	110265079	110265210	132	-	70	33	69	69	52	45	ENSMUST00000197336.5, ENSMUST00000198164.5, ENSMUST00000198400.5, ENSMUST00000068025.13	Klhl18
ENSMUSG00000055436.19	E042	14.0299	0.292277	0.00103275	0.974363	0.998584	3.87062	3.89016	0.0146082	chr3	157732163	157732361	199	-	2	16	22	9	24	7	ENSMUST00000196034.2, ENSMUST00000133090.2	Srsf11
ENSMUSG00000056486.19	E008	873.043	0.00381163	0.00102751	0.974428	0.998584	27.1121	26.9437	-0.0227335	chr2	73448265	73448402	138	-	1041	610	923	1082	816	956	ENSMUST00000166199.9, ENSMUST00000124450.2, ENSMUST00000229731.2, ENSMUST00000070579.7, ENSMUST00000180045.8, ENSMUST00000112024.10, ENSMUST00000231013.2, ENSMUST00000102677.11	Chn1
ENSMUSG00000056486.19	E032	74.3422	0.0531602	0.00106394	0.973979	0.998584	8.9654	8.88278	-0.0275212	chr2	73540799	73540826	28	-	118	47	58	113	41	99	ENSMUST00000166199.9, ENSMUST00000124450.2, ENSMUST00000112024.10, ENSMUST00000135904.2, ENSMUST00000229987.2, ENSMUST00000139252.2, ENSMUST00000180045.8	Chn1
ENSMUSG00000056602.14	E057	60.3339	0.0240766	0.0010242	0.97447	0.998584	8.11287	7.99188	-0.0444238	chr5	150353267	150353389	123	+	81	52	61	98	44	43	ENSMUST00000087204.9, ENSMUST00000239118.2, ENSMUST00000201634.2	Fry
ENSMUSG00000056870.10	E009	6.78577	0.561378	0.00102013	0.97452	0.998584	2.77579	2.71912	-0.0596871	chr1	44783634	44783705	72	+	18	1	7	15	0	6	ENSMUST00000161793.2, ENSMUST00000160854.8, ENSMUST00000074525.10, ENSMUST00000162600.2, ENSMUST00000159555.8	Gulp1
ENSMUSG00000057367.13	E007	104.609	0.0307682	0.00107173	0.973884	0.998584	10.5281	10.4685	-0.017041	chr9	7826932	7827010	79	-	146	90	85	123	69	138	ENSMUST00000074246.7, ENSMUST00000190341.7	Birc2
ENSMUSG00000057406.17	E031	26.4208	0.0564565	0.00105648	0.974071	0.998584	5.42637	5.26386	-0.0886872	chr5	34039871	34040027	157	+	34	28	21	41	21	18	ENSMUST00000066854.14, ENSMUST00000202525.4, ENSMUST00000058096.14, ENSMUST00000075812.11, ENSMUST00000139845.8, ENSMUST00000141416.5, ENSMUST00000137191.8	Nsd2
ENSMUSG00000057614.7	E006	324.335	0.0130036	0.0010432	0.974234	0.998584	18.0009	17.6276	-0.0676133	chr5	18513551	18513692	142	-	393	232	387	491	192	363	ENSMUST00000074694.7	Gnai1
ENSMUSG00000060279.15	E030	303.599	0.0162378	0.00102831	0.974418	0.998584	17.2179	17.304	0.0159976	chr7	44557148	44557256	109	-	393	248	264	391	236	357	ENSMUST00000207814.2, ENSMUST00000167930.8, ENSMUST00000107857.11, ENSMUST00000085399.13, ENSMUST00000166972.9	Ap2a1
ENSMUSG00000061171.16	E012	10.0753	0.157754	0.00105538	0.974084	0.998584	3.28292	3.36823	0.0743326	chr2	65184107	65184213	107	-	20	7	8	12	6	11	ENSMUST00000155962.3, ENSMUST00000155422.8, ENSMUST00000152324.8, ENSMUST00000124918.8, ENSMUST00000127623.8, ENSMUST00000112420.8, ENSMUST00000145583.8	Slc38a11
ENSMUSG00000061313.11	E029	57.4492	0.0315497	0.00101213	0.97462	0.998584	7.93584	7.73897	-0.0741717	chr8	26242975	26243200	226	-	74	36	59	61	68	56	ENSMUST00000211009.3, ENSMUST00000209419.3, ENSMUST00000211688.4, ENSMUST00000033975.9, ENSMUST00000210888.3	Ddhd2
ENSMUSG00000061689.16	E029	294.13	0.00837144	0.00103328	0.974357	0.998584	17.0138	16.9607	-0.00999244	chr2	156591170	156591252	83	+	354	244	302	292	275	336	ENSMUST00000131157.9, ENSMUST00000000094.14, ENSMUST00000171030.9, ENSMUST00000109568.10, ENSMUST00000146412.9, ENSMUST00000109566.9, ENSMUST00000070782.13, ENSMUST00000127944.9, ENSMUST00000109567.10, ENSMUST00000169464.9, ENSMUST00000099145.6	Dlgap4
ENSMUSG00000061882.14	E008	9.9035	0.879589	0.00104406	0.974223	0.998584	3.09907	3.4703	0.327792	chr5	124082197	124082368	172	+	8	19	0	8	0	23	ENSMUST00000094320.11	Ccdc62
ENSMUSG00000062867.14	E020	4.6077	0.651969	0.0010347	0.974339	0.998584	2.44561	1.93657	-0.674603	chr9	108440891	108441111	221	+	5	0	5	3	14	0	ENSMUST00000195456.2	Impdh2
ENSMUSG00000063065.14	E018	6.52267	0.444401	0.00103966	0.974278	0.998584	2.85045	2.5008	-0.378627	chr7	126363816	126363894	79	+	9	2	6	8	0	18	ENSMUST00000050201.11	Mapk3
ENSMUSG00000063524.14	E023	1560.56	0.00219263	0.00104037	0.974269	0.998584	33.5863	33.6151	0.0034495	chr4	150331027	150331224	198	+	1714	980	1691	1909	1612	1784	ENSMUST00000080149.6, ENSMUST00000135063.2, ENSMUST00000133789.2, ENSMUST00000080926.13	Eno1
ENSMUSG00000063600.15	E003	3.98757	0.495905	0.00105686	0.974066	0.998584	2.13254	2.00153	-0.183244	chr3	29136726	29136881	156	+	1	3	6	7	7	0	ENSMUST00000126420.7	Egfem1
ENSMUSG00000063849.7	E014	20.7492	0.0871699	0.0010692	0.973915	0.998584	4.65929	4.71449	0.0342654	chr9	57322499	57322537	39	-	15	29	18	17	25	16	ENSMUST00000216365.2, ENSMUST00000217255.2, ENSMUST00000214065.2, ENSMUST00000085709.6, ENSMUST00000213479.2, ENSMUST00000213194.2, ENSMUST00000215883.2	Ppcdc
ENSMUSG00000064036.16	E011	5.63439	0.425878	0.00108198	0.973759	0.998584	2.46867	2.44163	-0.0318483	chr18	74003119	74003280	162	+	10	4	1	4	12	2	ENSMUST00000139821.2	Mro
ENSMUSG00000067369.13	E015	31.5935	0.0885398	0.00102379	0.974475	0.998584	5.7727	5.9887	0.107387	chrX	133163534	133163633	100	-	59	15	28	41	21	39	ENSMUST00000145066.2, ENSMUST00000087541.12, ENSMUST00000087540.4, ENSMUST00000128115.8, ENSMUST00000113252.8	Trmt2b
ENSMUSG00000067851.12	E050	46.2893	0.0595514	0.00107201	0.973881	0.998584	7.16646	6.94274	-0.0932418	chr1	10284439	10284496	58	-	47	55	42	76	21	46	ENSMUST00000131556.2, ENSMUST00000088615.11	Arfgef1
ENSMUSG00000068206.14	E006	3.20895	0.88902	0.00103324	0.974357	0.998584	2.03644	1.65742	-0.594991	chr15	79125494	79125584	91	+	0	1	6	0	1	12	ENSMUST00000171365.2	Pick1
ENSMUSG00000068921.15	E028	96.3307	0.0361968	0.00105769	0.974056	0.998584	10.1321	10.0556	-0.0227236	chr3	88857175	88857213	39	-	119	47	110	119	77	138	ENSMUST00000174402.8, ENSMUST00000172942.8, ENSMUST00000188259.2, ENSMUST00000107491.11, ENSMUST00000090938.11	Dap3
ENSMUSG00000069020.10	E007	222.441	0.0142704	0.0010154	0.974579	0.998584	14.8945	14.9889	0.0197676	chr2	29731414	29731495	82	+	211	214	196	297	187	259	ENSMUST00000149379.8, ENSMUST00000156944.8, ENSMUST00000147325.2, ENSMUST00000091142.4	Urm1
ENSMUSG00000069601.15	E044	15.047	0.440812	0.00101141	0.974629	0.998584	3.71861	4.28794	0.413549	chr10	69715723	69715821	99	+	5	36	4	28	11	1	ENSMUST00000218680.2, ENSMUST00000182155.8, ENSMUST00000182474.8, ENSMUST00000183148.8, ENSMUST00000182992.8, ENSMUST00000092431.12, ENSMUST00000182884.8, ENSMUST00000092434.12, ENSMUST00000092432.12, ENSMUST00000054167.15, ENSMUST00000183169.8	Ank3
ENSMUSG00000069769.14	E018	152.566	0.0330379	0.00104823	0.974172	0.998584	12.97	12.2318	-0.179208	chr11	88603264	88603305	42	-	218	75	210	244	105	131	ENSMUST00000144699.8, ENSMUST00000107909.8, ENSMUST00000138790.8, ENSMUST00000107908.2, ENSMUST00000126293.2, ENSMUST00000092794.12	Msi2
ENSMUSG00000071657.13	E001	12.5642	0.172626	0.00101843	0.974542	0.998584	3.7363	3.65947	-0.0602616	chr19	8814831	8815050	220	+	17	11	5	29	9	9	ENSMUST00000171649.8	Bscl2
ENSMUSG00000072889.10	E023	17.275	0.0762127	0.00103188	0.974374	0.998584	4.297	4.35882	0.0415103	chr5	72697637	72697706	70	-	24	16	14	16	13	23	ENSMUST00000135318.8, ENSMUST00000087216.12	Nfxl1
ENSMUSG00000073643.12	E006	24.9747	0.0985944	0.00106092	0.974016	0.998584	5.2797	5.216	-0.0353915	chr1	79686810	79686911	102	-	24	13	41	50	11	24	ENSMUST00000113512.8, ENSMUST00000187005.7, ENSMUST00000113515.8, ENSMUST00000113513.8, ENSMUST00000113514.8	Wdfy1
ENSMUSG00000075415.14	E007	36.9946	0.0914705	0.00101943	0.974529	0.998584	6.43085	6.22941	-0.0932294	chr2	30922706	30923010	305	-	26	37	48	51	12	57	ENSMUST00000073879.12, ENSMUST00000128500.8	Fnbp1
ENSMUSG00000075569.11	E012	3.33214	0.72492	0.0010747	0.973848	0.998584	1.87354	1.91532	0.0637364	chr5	143896498	143896509	12	+	2	0	7	2	8	1	ENSMUST00000166847.8	Rsph10b
ENSMUSG00000076441.10	E014	41.9952	0.0596203	0.00101597	0.974572	0.998584	6.74119	6.71754	-0.0103136	chr2	31391500	31391564	65	+	49	25	55	54	53	24	ENSMUST00000126474.7, ENSMUST00000192802.2, ENSMUST00000102840.5	Ass1
ENSMUSG00000078768.3	E004	4.5516	0.827495	0.00103596	0.974323	0.998584	2.16927	2.27188	0.133602	chr7	29789889	29789952	64	-	0	2	13	3	9	0	ENSMUST00000088785.6	Zfp566
ENSMUSG00000078974.11	E012	23.4557	0.125454	0.00102874	0.974413	0.998584	5.05508	4.98685	-0.0395884	chr11	16458100	16458103	4	-	27	24	12	38	30	11	ENSMUST00000109642.8, ENSMUST00000178855.8	Sec61g
ENSMUSG00000080717.12	E008	9.09594	0.185503	0.00107676	0.973823	0.998584	3.2739	3.02839	-0.225775	chr16	97798564	97798636	73	+	9	8	9	6	4	20	ENSMUST00000232308.3, ENSMUST00000232387.2, ENSMUST00000231936.2, ENSMUST00000122450.8, ENSMUST00000232278.2, ENSMUST00000231913.2, ENSMUST00000249385.1, ENSMUST00000183578.2	B230307C23Rik
ENSMUSG00000085385.9	E014	4.56748	0.617211	0.00103932	0.974282	0.998584	2.27084	2.18672	-0.109129	chr2	158197962	158198343	382	-	6	6	0	4	0	12	ENSMUST00000186993.2, ENSMUST00000244891.1, ENSMUST00000244782.1	Snhg17
ENSMUSG00000085829.3	E004	21.0442	0.12146	0.00105269	0.974117	0.998584	4.82964	4.7175	-0.0683733	chr14	76082098	76082213	116	-	22	8	30	9	26	34	ENSMUST00000241774.1	Gm4285
ENSMUSG00000086350.3	E014	13.3934	0.139832	0.00101071	0.974638	0.998584	3.93317	3.74571	-0.141699	chr1	178145676	178145749	74	-	13	8	15	36	7	9	ENSMUST00000247044.1, ENSMUST00000246153.1, ENSMUST00000246869.1, ENSMUST00000241416.1, ENSMUST00000242990.1, ENSMUST00000247634.1, ENSMUST00000141846.2	B230369F24Rik
ENSMUSG00000087184.3	E004	28.3572	2.21473	0.00105319	0.974111	0.998584	5.5391	5.54175	0.0013972	chr11	107685764	107686876	1113	+	26	20	34	33	28	34	ENSMUST00000141271.3, ENSMUST00000243519.1	Gm11650
ENSMUSG00000091512.6	E003	50.7569	0.048251	0.0010192	0.974532	0.998584	7.36989	7.38371	0.00551679	chr3	137624323	137624332	10	+	44	28	67	56	40	83	ENSMUST00000197798.2, ENSMUST00000196632.5, ENSMUST00000168345.6, ENSMUST00000197064.5	Lamtor3
ENSMUSG00000092569.4	E034	2.97304	0.702888	0.00105394	0.974102	0.998584	1.8191	1.79365	-0.0406946	chr18	75493412	75493414	3	-	6	2	0	2	0	9	ENSMUST00000249405.1, ENSMUST00000249559.1, ENSMUST00000249575.1, ENSMUST00000249408.1, ENSMUST00000249562.1, ENSMUST00000174338.4, ENSMUST00000249461.1, ENSMUST00000249580.1, ENSMUST00000249578.1, ENSMUST00000249579.1, ENSMUST00000249574.1, ENSMUST00000249528.1, ENSMUST00000249460.1, ENSMUST00000249581.1, ENSMUST00000249406.1, ENSMUST00000249407.1, ENSMUST00000249438.1, ENSMUST00000249561.1, ENSMUST00000249479.1, ENSMUST00000249560.1, ENSMUST00000249478.1, ENSMUST00000249576.1, ENSMUST00000249515.1, ENSMUST00000249505.1, ENSMUST00000249557.1, ENSMUST00000249480.1, ENSMUST00000241587.1, ENSMUST00000249409.1, ENSMUST00000249527.1, ENSMUST00000249504.1, ENSMUST00000249526.1, ENSMUST00000249437.1, ENSMUST00000249577.1, ENSMUST00000249410.1, ENSMUST00000249459.1, ENSMUST00000249489.1, ENSMUST00000249487.1, ENSMUST00000249525.1, ENSMUST00000249488.1, ENSMUST00000249517.1, ENSMUST00000249534.1, ENSMUST00000249482.1, ENSMUST00000249404.1, ENSMUST00000249572.1, ENSMUST00000249573.1, ENSMUST00000249439.1	Gm20544
ENSMUSG00000099964.7	E005	35.1107	0.0596852	0.00107901	0.973796	0.998584	6.13249	6.11223	-0.00968331	chr1	146307001	146307165	165	-	28	38	33	43	41	27	ENSMUST00000186665.7, ENSMUST00000185686.2	Gm29514
ENSMUSG00000100490.2	E003	70.7999	0.937664	0.00103172	0.974376	0.998584	8.50036	8.87555	0.128196	chr7	39147109	39148225	1117	+	105	52	49	94	79	59	ENSMUST00000189105.2	Gm28455
ENSMUSG00000108414.3	E045	238.258	0.0098162	0.00107229	0.973877	0.998584	15.3267	15.3736	0.00961337	chr19	8703603	8703805	203	+	210	231	194	233	269	291	ENSMUST00000246321.1, ENSMUST00000245286.1, ENSMUST00000206155.3, ENSMUST00000205576.3, ENSMUST00000246514.1, ENSMUST00000205539.2, ENSMUST00000246495.1, ENSMUST00000206519.2, ENSMUST00000205909.3, ENSMUST00000206255.2, ENSMUST00000245886.1, ENSMUST00000206786.2, ENSMUST00000205825.3, ENSMUST00000246438.1, ENSMUST00000246507.1, ENSMUST00000206135.3, ENSMUST00000205852.3, ENSMUST00000246325.1, ENSMUST00000206029.3, ENSMUST00000206462.3, ENSMUST00000206926.3, ENSMUST00000245741.1, ENSMUST00000245471.1	Snhg1
ENSMUSG00000108841.2	E016	8.40329	0.204707	0.00104735	0.974183	0.998584	3.10092	2.95609	-0.138491	chr14	33238499	33238654	156	+	6	11	8	17	4	6	ENSMUST00000208577.2	Frmpd2
ENSMUSG00000117284.2	E004	19.1015	0.12023	0.00107256	0.973874	0.998584	4.40551	4.7139	0.196771	chr17	22528486	22528578	93	-	9	21	28	27	8	25	ENSMUST00000233465.2	Gm7072
ENSMUSG00000003345.17	E008	334.912	0.0135719	0.00100791	0.974673	0.99859	18.1509	17.8619	-0.0519058	chr10	80473844	80473913	70	+	319	268	361	305	277	524	ENSMUST00000217902.2, ENSMUST00000219814.2, ENSMUST00000079773.14, ENSMUST00000085435.7	Csnk1g2
ENSMUSG00000023868.18	E041	33.2904	0.0438234	0.0010082	0.97467	0.99859	6.07239	5.97392	-0.0478236	chr17	9197737	9197825	89	+	46	18	34	57	35	21	ENSMUST00000115717.9, ENSMUST00000149440.8, ENSMUST00000115715.8, ENSMUST00000024647.13, ENSMUST00000115708.2, ENSMUST00000089085.10, ENSMUST00000115724.9, ENSMUST00000115720.8	Pde10a
ENSMUSG00000037361.9	E010	1433	0.00231579	0.00100776	0.974675	0.99859	32.5169	32.5567	0.00486046	chr12	4877023	4877098	76	+	1246	1130	1608	1567	1626	1546	ENSMUST00000046207.9, ENSMUST00000218650.2, ENSMUST00000219128.2	Sf3b6
ENSMUSG00000046230.12	E067	3.94173	1.11325	0.00100825	0.974669	0.99859	2.57995	1.62408	-1.33766	chr19	16697693	16697831	139	-	8	0	1	20	0	0	ENSMUST00000068156.8, ENSMUST00000224149.2	Vps13a
ENSMUSG00000051111.17	E017	7.34602	0.387959	0.0010075	0.974679	0.99859	2.77842	2.79298	0.0151297	chr13	96224728	96225374	647	-	15	11	1	12	4	2	ENSMUST00000161263.8, ENSMUST00000182289.2	Sv2c
ENSMUSG00000058558.13	E015	2599.45	0.0022103	0.00100825	0.974669	0.99859	40.0331	39.8031	-0.0256931	chr5	108052583	108052694	112	+	2164	2344	2544	2545	2916	3141	ENSMUST00000153590.2, ENSMUST00000140659.2, ENSMUST00000082223.13	Rpl5
ENSMUSG00000005150.17	E006	13.2078	0.425163	0.00100629	0.974694	0.998602	3.87175	3.71193	-0.122302	chr8	85801973	85802451	479	-	5	4	29	1	13	29	ENSMUST00000152186.2	Wdr83
ENSMUSG00000018574.15	E034	6.94846	0.238679	0.00100595	0.974698	0.998602	2.7252	2.69866	-0.0283221	chr11	69906214	69906225	12	-	8	8	2	4	11	7	ENSMUST00000102574.10, ENSMUST00000137187.8, ENSMUST00000145478.2	Acadvl
ENSMUSG00000000197.9	E023	144.772	0.0270156	0.00100111	0.974759	0.998605	12.6468	11.9498	-0.172905	chr14	123554633	123554753	121	-	180	94	173	290	98	96	ENSMUST00000227818.2, ENSMUST00000000201.7, ENSMUST00000228860.2	Nalcn
ENSMUSG00000000948.17	E007	10.3109	0.23203	0.00100053	0.974766	0.998605	3.21777	3.41827	0.175136	chr7	59630478	59630623	146	-	13	17	3	16	9	3	ENSMUST00000179360.3, ENSMUST00000191491.2	Gm38393
ENSMUSG00000005575.17	E001	11.4024	0.233031	0.0010003	0.974769	0.998605	3.30163	3.6968	0.32772	chr7	12769047	12769164	118	-	9	20	3	10	7	17	ENSMUST00000165394.9	Ube2m
ENSMUSG00000013495.16	E005	53.9574	0.029048	0.00099842	0.974793	0.998605	7.62146	7.62066	-0.000308638	chr5	108786103	108786138	36	+	52	40	70	71	41	63	ENSMUST00000146207.6, ENSMUST00000063272.13, ENSMUST00000120327.3	Tmem175
ENSMUSG00000021140.10	E030	58.6073	0.0278956	0.00100019	0.97477	0.998605	8.02434	7.87342	-0.0561011	chr12	82019988	82020129	142	+	92	44	57	86	39	53	ENSMUST00000221675.2, ENSMUST00000222005.2, ENSMUST00000021567.6, ENSMUST00000222908.2, ENSMUST00000221721.2	Pcnx
ENSMUSG00000021610.9	E003	476.316	0.00883522	0.000998433	0.974793	0.998605	20.9655	20.9814	0.00253992	chr13	73754341	73754530	190	+	480	355	437	689	495	491	ENSMUST00000022102.9	Clptm1l
ENSMUSG00000026496.12	E041	30.8588	0.125824	0.00100343	0.97473	0.998605	5.962	5.57504	-0.196085	chr1	180428637	180428817	181	+	28	18	46	12	44	37	ENSMUST00000195560.2, ENSMUST00000027777.12	Parp1
ENSMUSG00000027351.15	E007	6.07897	0.468158	0.00099868	0.97479	0.998605	2.84247	2.28553	-0.630807	chr2	117002568	117003335	768	+	7	7	2	7	12	0	ENSMUST00000110901.2	Spred1
ENSMUSG00000027397.15	E024	292.445	0.0099772	0.000998934	0.974786	0.998605	17.1102	16.8275	-0.0532411	chr2	129049947	129050178	232	+	356	261	290	356	197	355	ENSMUST00000028880.10, ENSMUST00000125714.2, ENSMUST00000110315.2	Slc20a1
ENSMUSG00000028062.16	E004	852.154	0.00390896	0.000998999	0.974786	0.998605	26.6818	26.7553	0.00998946	chr3	88458003	88458092	90	-	794	642	930	994	808	1082	ENSMUST00000119002.2, ENSMUST00000145548.2, ENSMUST00000029698.15, ENSMUST00000156421.2	Lamtor2
ENSMUSG00000028134.12	E006	298.62	0.0105263	0.0010007	0.974764	0.998605	17.2345	17.0182	-0.0404296	chr3	119514256	119514333	78	-	411	209	334	327	292	279	ENSMUST00000200097.5, ENSMUST00000197387.5, ENSMUST00000197833.5, ENSMUST00000196203.2, ENSMUST00000029780.12	Ptbp2
ENSMUSG00000028410.14	E027	160.258	0.0180921	0.00100414	0.974721	0.998605	12.9048	12.8306	-0.0176595	chr4	40733901	40734964	1064	+	197	95	212	182	154	161	ENSMUST00000030118.10, ENSMUST00000164233.8	Dnaja1
ENSMUSG00000029635.16	E016	9.5348	0.314719	0.00100286	0.974737	0.998605	2.99599	3.37514	0.345156	chr5	146225147	146228978	3832	+	4	21	4	17	5	4	ENSMUST00000198861.2	Cdk8
ENSMUSG00000031570.18	E011	77.0878	0.0229327	0.000999274	0.974782	0.998605	8.98707	9.06871	0.026901	chr8	26210378	26210402	25	+	110	45	61	65	90	103	ENSMUST00000138879.8, ENSMUST00000139836.8, ENSMUST00000209483.2, ENSMUST00000133117.8, ENSMUST00000210624.2, ENSMUST00000068916.16, ENSMUST00000139120.9	Plpp5
ENSMUSG00000032336.18	E004	50.2194	0.0592441	0.000998485	0.974792	0.998605	7.39335	7.32099	-0.0289617	chr9	58489689	58489689	1	+	68	43	35	75	28	67	ENSMUST00000176557.8, ENSMUST00000177292.8, ENSMUST00000085651.12, ENSMUST00000177380.8	Nptn
ENSMUSG00000032625.15	E018	10.4594	0.186885	0.000998717	0.974789	0.998605	3.54083	3.27034	-0.230305	chr6	12343112	12343265	154	-	17	8	6	26	6	5	ENSMUST00000119581.7, ENSMUST00000172356.8, ENSMUST00000122369.4	Thsd7a
ENSMUSG00000033006.11	E004	74.0961	0.0323638	0.00100132	0.974756	0.998605	8.8884	8.76741	-0.0407171	chr15	79043335	79043603	269	-	77	50	70	82	100	72	ENSMUST00000230261.2, ENSMUST00000230532.2, ENSMUST00000040019.5	Sox10
ENSMUSG00000033253.19	E062	7.65656	0.707265	0.00100419	0.97472	0.998605	2.66566	3.02333	0.364408	chr4	118245741	118245911	171	-	10	16	0	8	0	11	ENSMUST00000075406.12	Szt2
ENSMUSG00000038116.17	E016	114.439	0.0139754	0.00100245	0.974742	0.998605	10.9469	10.9203	-0.00734132	chr2	156109075	156109462	388	+	122	92	107	169	110	109	ENSMUST00000152617.8, ENSMUST00000037401.10, ENSMUST00000131479.2	Phf20
ENSMUSG00000039367.12	E030	74.8218	0.0448593	0.00100078	0.974763	0.998605	8.84872	9.00723	0.0527797	chr14	20738454	20738592	139	+	142	61	43	92	54	77	ENSMUST00000223751.2, ENSMUST00000048657.10	Sec24c
ENSMUSG00000041468.8	E006	22.3039	0.09887	0.00099979	0.974776	0.998605	4.79355	4.98212	0.112347	chr5	146520532	146520928	397	-	28	32	11	26	13	24	ENSMUST00000036211.8, ENSMUST00000197431.2, ENSMUST00000196096.2, ENSMUST00000197825.2	Gpr12
ENSMUSG00000102692.2	E008	7.37878	0.417077	0.00100214	0.974746	0.998605	2.97546	2.74149	-0.237033	chr3	83187511	83187665	155	+	18	3	4	15	8	0	ENSMUST00000191829.2	Dchs2
ENSMUSG00000017548.16	E009	57.3151	0.0592853	0.000994302	0.974845	0.998608	7.88709	7.77714	-0.0414505	chr11	79898339	79898388	50	+	53	62	51	72	28	87	ENSMUST00000126091.2, ENSMUST00000017692.15, ENSMUST00000163272.2, ENSMUST00000148140.2	Suz12
ENSMUSG00000019826.12	E006	31.8242	0.0993324	0.000994974	0.974836	0.998608	5.89809	5.89188	-0.0030808	chr10	41331024	41331191	168	+	30	13	56	59	32	14	ENSMUST00000213797.2, ENSMUST00000080771.10	Zbtb24
ENSMUSG00000020427.12	E005	35.0963	0.0617875	0.000993778	0.974851	0.998608	6.1733	6.12629	-0.0223703	chr11	7160019	7160245	227	-	58	28	30	37	33	31	ENSMUST00000135887.3, ENSMUST00000020702.11	Igfbp3
ENSMUSG00000022098.11	E029	25.5986	0.088894	0.000994745	0.974839	0.998608	5.20765	5.27064	0.0350548	chr14	70745896	70746013	118	-	40	27	15	24	28	20	ENSMUST00000226906.2, ENSMUST00000022693.9, ENSMUST00000227944.2, ENSMUST00000226246.2	Bmp1
ENSMUSG00000029165.18	E005	4.57424	1.5278	0.000995522	0.974829	0.998608	2.50011	1.93381	-0.742466	chr5	31046300	31046312	13	+	11	0	0	0	0	19	ENSMUST00000202757.4, ENSMUST00000200990.4, ENSMUST00000201917.4	Agbl5
ENSMUSG00000029165.18	E006	4.57424	1.5278	0.000995522	0.974829	0.998608	2.50011	1.93381	-0.742466	chr5	31046313	31046317	5	+	11	0	0	0	0	19	ENSMUST00000202757.4, ENSMUST00000201168.4, ENSMUST00000200990.4, ENSMUST00000201918.4, ENSMUST00000201917.4	Agbl5
ENSMUSG00000029674.14	E019	5.61008	1.62241	0.00099351	0.974855	0.998608	2.52041	2.41421	-0.124507	chr5	134694868	134697026	2159	-	0	12	0	23	0	0	ENSMUST00000137897.2	Limk1
ENSMUSG00000031256.12	E007	167.724	0.0461713	0.000996822	0.974813	0.998608	13.3732	12.8786	-0.115782	chrX	132961694	132961863	170	+	203	191	122	281	99	144	ENSMUST00000149658.2, ENSMUST00000113286.8, ENSMUST00000113287.8, ENSMUST00000033609.9, ENSMUST00000144483.2, ENSMUST00000148080.2	Cstf2
ENSMUSG00000031756.6	E005	3.08142	0.693547	0.000993616	0.974854	0.998608	1.73145	1.97801	0.384653	chr8	117649067	117649180	114	+	9	1	0	6	4	0	ENSMUST00000212578.2, ENSMUST00000212775.2, ENSMUST00000034205.5, ENSMUST00000212263.2	Cenpn
ENSMUSG00000034247.10	E005	25.9646	0.194095	0.00099359	0.974854	0.998608	5.47843	5.2053	-0.149168	chr11	103261688	103261881	194	-	22	10	47	57	5	32	ENSMUST00000041272.10, ENSMUST00000184350.2	Plekhm1
ENSMUSG00000048897.16	E006	11.762	0.253906	0.00099733	0.974807	0.998608	3.81062	3.36063	-0.364367	chr7	79730797	79730917	121	+	10	7	13	23	1	23	ENSMUST00000049680.10, ENSMUST00000206104.2, ENSMUST00000166250.8, ENSMUST00000164056.9, ENSMUST00000206039.2	Zfp710
ENSMUSG00000062397.9	E004	464.872	0.00492288	0.000994565	0.974842	0.998608	20.9585	20.6067	-0.0566415	chr15	37001058	37001167	110	-	471	395	490	543	456	492	ENSMUST00000226257.2, ENSMUST00000226453.2, ENSMUST00000226671.2, ENSMUST00000078976.9	Zfp706
ENSMUSG00000075318.14	E032	89.1447	0.0253801	0.0009946	0.974841	0.998608	10.0274	9.40198	-0.192455	chr2	65546090	65546360	271	+	95	87	100	146	68	58	ENSMUST00000028377.14, ENSMUST00000200829.4, ENSMUST00000100067.7	Scn2a
ENSMUSG00000094441.3	E002	21.6504	0.191518	0.000997185	0.974808	0.998608	4.79642	4.87053	0.0446322	chr17	33462687	33462744	58	-	32	29	5	21	14	29	ENSMUST00000008830.10	Zfp955a
ENSMUSG00000016386.16	E011	122.528	0.0185717	0.000992607	0.974866	0.998615	11.2989	11.347	0.012829	chr2	106613978	106614203	226	+	160	61	143	127	137	135	ENSMUST00000133401.2, ENSMUST00000016530.14, ENSMUST00000124461.8, ENSMUST00000125023.2, ENSMUST00000111063.8	Mpped2
ENSMUSG00000002608.9	E017	4.17313	0.5899	0.000990322	0.974895	0.99862	2.14555	2.05547	-0.123969	chr7	25417570	25417704	135	-	5	6	0	1	8	3	ENSMUST00000140847.2, ENSMUST00000156365.8, ENSMUST00000137046.8	Ccdc97
ENSMUSG00000026662.14	E006	34.5463	0.0583115	0.000990303	0.974895	0.99862	6.17605	6.09466	-0.0388253	chr2	4893994	4894027	34	+	46	16	45	32	27	52	ENSMUST00000027973.14, ENSMUST00000144565.2, ENSMUST00000115019.2	Sephs1
ENSMUSG00000028580.16	E027	32.5932	0.0901657	0.000991762	0.974877	0.99862	6.21793	5.69836	-0.255178	chr4	130493361	130493366	6	+	45	23	29	29	14	65	ENSMUST00000097862.3, ENSMUST00000030315.13, ENSMUST00000105992.9	Pum1
ENSMUSG00000028796.18	E036	441.558	0.0136593	0.000990907	0.974888	0.99862	20.3854	20.3051	-0.0131292	chr4	128640926	128641035	110	+	547	298	429	553	514	385	ENSMUST00000106079.10, ENSMUST00000147572.8, ENSMUST00000138445.2, ENSMUST00000030588.13, ENSMUST00000106080.8, ENSMUST00000143632.8	Phc2
ENSMUSG00000036452.19	E015	9.37506	0.777152	0.000990544	0.974892	0.99862	3.26881	3.12251	-0.132629	chr18	39362944	39363018	75	+	14	12	0	20	11	0	ENSMUST00000097593.9, ENSMUST00000155576.8, ENSMUST00000154551.8, ENSMUST00000137497.9	Arhgap26
ENSMUSG00000039585.16	E027	46.1218	0.048646	0.00099128	0.974883	0.99862	7.40085	6.73592	-0.276787	chr9	59781885	59781966	82	+	47	30	80	71	32	33	ENSMUST00000147364.2, ENSMUST00000128341.2, ENSMUST00000135298.8, ENSMUST00000136740.8	Myo9a
ENSMUSG00000020471.12	E010	117.064	0.02942	0.000988622	0.974917	0.99862	11.119	10.9082	-0.0577763	chr11	5824117	5824222	106	-	149	55	111	88	170	141	ENSMUST00000153995.2, ENSMUST00000136714.2, ENSMUST00000102922.10	Pold2
ENSMUSG00000020692.15	E024	39.4118	0.0333345	0.000989134	0.97491	0.99862	6.49255	6.55858	0.0296694	chr11	82798379	82798513	135	-	48	21	42	49	39	48	ENSMUST00000126202.8, ENSMUST00000103213.10, ENSMUST00000147915.2	Nle1
ENSMUSG00000029394.12	E008	8.61935	0.384158	0.000988947	0.974913	0.99862	2.50476	3.51799	0.983512	chr5	124488236	124488317	82	-	3	23	1	6	7	6	ENSMUST00000111473.8	Cdk2ap1
ENSMUSG00000030718.10	E019	277.097	0.00748595	0.000989176	0.97491	0.99862	16.579	16.5875	0.00161579	chr7	100003916	100004008	93	-	392	170	270	352	260	293	ENSMUST00000032963.10, ENSMUST00000207092.2	Ppme1
ENSMUSG00000037754.14	E009	14.3738	0.492742	0.000989663	0.974904	0.99862	4.26577	3.68521	-0.42466	chr2	158591087	158591190	104	+	17	3	23	31	19	0	ENSMUST00000129902.2, ENSMUST00000103116.10, ENSMUST00000052927.11, ENSMUST00000045503.11, ENSMUST00000145073.2	Ppp1r16b
ENSMUSG00000042401.9	E010	17.906	0.0971805	0.000988241	0.974922	0.998621	4.39822	4.38643	-0.00780359	chr19	42287596	42287678	83	-	29	15	12	14	23	15	ENSMUST00000048630.8, ENSMUST00000238290.2	Crtac1
ENSMUSG00000000838.18	E023	14.8197	0.238744	0.000973982	0.975103	0.998622	4.03277	4.04184	0.00652336	chrX	67749467	67749529	63	+	24	2	30	25	7	11	ENSMUST00000088546.12, ENSMUST00000114655.8, ENSMUST00000146177.8, ENSMUST00000114653.2, ENSMUST00000142584.2	Fmr1
ENSMUSG00000004996.10	E003	67.0265	0.0199698	0.000982079	0.975	0.998622	8.39952	8.36187	-0.0133108	chr8	84977772	84978340	569	-	66	49	54	93	82	67	ENSMUST00000126435.8	Mri1
ENSMUSG00000005506.17	E023	17.8083	0.0843551	0.000977375	0.97506	0.998622	4.46906	4.33791	-0.0865816	chr2	90839547	90839549	3	+	31	12	17	14	14	23	ENSMUST00000111448.2, ENSMUST00000068726.13	Celf1
ENSMUSG00000015944.10	E010	134.357	0.0259835	0.000986681	0.974941	0.998622	12.006	11.573	-0.111549	chr5	134166303	134166385	83	+	155	151	107	144	110	146	ENSMUST00000140240.2, ENSMUST00000016088.9	Castor2
ENSMUSG00000019888.17	E018	5.76589	0.722939	0.00097502	0.97509	0.998622	2.63581	2.38812	-0.28542	chr10	102041945	102042124	180	+	10	0	7	7	12	0	ENSMUST00000143640.2	Mgat4c
ENSMUSG00000020411.3	E001	10.9267	0.522851	0.000981851	0.975003	0.998622	3.36565	3.34045	-0.0217722	chr11	46038982	46041601	2620	-	12	10	22	9	13	0	ENSMUST00000020679.3	Nipal4
ENSMUSG00000020610.18	E008	351.002	0.00749905	0.000974589	0.975095	0.998622	18.3824	18.3634	-0.00334807	chr11	109319628	109319910	283	+	352	332	362	350	299	443	ENSMUST00000092500.11, ENSMUST00000103061.3, ENSMUST00000238825.2, ENSMUST00000020929.17, ENSMUST00000125108.2	Amz2
ENSMUSG00000020952.11	E023	296.109	0.017308	0.00097663	0.975069	0.998622	16.9668	17.1584	0.0359207	chr12	51462298	51462379	82	+	373	152	352	338	345	283	ENSMUST00000021335.7	Scfd1
ENSMUSG00000021737.5	E005	656.495	0.00342607	0.00098151	0.975007	0.998622	24.0804	24.1413	0.00884619	chr14	8349657	8349776	120	+	835	407	757	797	629	676	ENSMUST00000022256.5, ENSMUST00000224076.2, ENSMUST00000224955.2, ENSMUST00000147471.2	Psmd6
ENSMUSG00000021809.11	E011	15.138	0.140951	0.000979782	0.975029	0.998622	4.16993	3.91462	-0.18344	chr14	20344816	20344834	19	+	19	12	13	19	25	3	ENSMUST00000224311.2, ENSMUST00000223941.2, ENSMUST00000224377.2, ENSMUST00000225314.2, ENSMUST00000224354.2, ENSMUST00000225354.2, ENSMUST00000225722.2, ENSMUST00000022343.6, ENSMUST00000224674.2, ENSMUST00000223663.2, ENSMUST00000224066.2, ENSMUST00000225440.2	Nudt13
ENSMUSG00000022665.16	E017	31.3783	0.0653916	0.000972314	0.975124	0.998622	5.74584	5.89204	0.0734312	chr16	44924743	44924899	157	+	18	17	47	41	17	59	ENSMUST00000099498.10, ENSMUST00000061050.6	Ccdc80
ENSMUSG00000022848.9	E009	193.838	0.0184788	0.000971507	0.975135	0.998622	14.0956	14	-0.0210958	chr16	35570866	35570959	94	-	207	123	227	295	203	157	ENSMUST00000023554.9	Slc49a4
ENSMUSG00000022889.8	E009	5.2231	0.674549	0.000975325	0.975086	0.998622	2.42685	2.23717	-0.235299	chr16	84531056	84531294	239	-	2	8	1	4	13	0	ENSMUST00000133901.2	Mrpl39
ENSMUSG00000022960.14	E022	10.6807	0.276278	0.000969655	0.975158	0.998622	3.67542	3.01761	-0.571428	chr16	91485606	91485653	48	-	9	5	10	2	27	8	ENSMUST00000117159.8, ENSMUST00000123893.8, ENSMUST00000023682.12, ENSMUST00000139324.8, ENSMUST00000114031.8	Donson
ENSMUSG00000022974.13	E031	68.3964	0.0437421	0.000967541	0.975186	0.998622	8.56644	8.49102	-0.0262208	chr16	90834130	90834306	177	-	73	75	74	96	33	73	ENSMUST00000118522.8, ENSMUST00000023698.12, ENSMUST00000127002.2	Paxbp1
ENSMUSG00000023175.16	E012	30.9085	0.10206	0.000973076	0.975115	0.998622	5.92687	5.56608	-0.183496	chr10	79546459	79546471	13	+	31	20	30	41	52	13	ENSMUST00000180235.2, ENSMUST00000179201.2	Bsg
ENSMUSG00000024231.16	E027	453.422	0.009146	0.000968472	0.975174	0.998622	20.6694	20.5223	-0.0238342	chr18	3430912	3431114	203	+	598	296	491	480	498	438	ENSMUST00000161317.2, ENSMUST00000162301.8, ENSMUST00000025073.12, ENSMUST00000080089.11	Cul2
ENSMUSG00000025017.11	E008	4.63847	0.686678	0.000985789	0.974953	0.998622	2.25894	2.18757	-0.0928144	chr19	41290862	41291056	195	-	5	7	0	5	9	0	ENSMUST00000059672.9	Pik3ap1
ENSMUSG00000025213.12	E006	15.1072	0.112498	0.000986515	0.974944	0.998622	4.11988	4.04054	-0.0564693	chr19	45066735	45066895	161	+	22	6	12	39	6	16	ENSMUST00000111948.8, ENSMUST00000026234.5	Kazald1
ENSMUSG00000026074.16	E047	101.356	0.0243011	0.000976959	0.975065	0.998622	10.4237	10.257	-0.0483996	chr1	40048848	40049023	176	+	126	84	112	154	85	72	ENSMUST00000195259.6, ENSMUST00000168431.7, ENSMUST00000163854.9, ENSMUST00000191865.2, ENSMUST00000193682.6, ENSMUST00000195636.6, ENSMUST00000195860.6, ENSMUST00000192509.6	Map4k4
ENSMUSG00000026113.18	E025	138.409	0.0159241	0.000975332	0.975086	0.998622	12.2261	11.8812	-0.0870783	chr1	37411392	37411500	109	+	185	82	181	214	83	142	ENSMUST00000058307.15, ENSMUST00000114933.9, ENSMUST00000027287.11, ENSMUST00000137266.8, ENSMUST00000140264.8, ENSMUST00000132615.8, ENSMUST00000132401.8, ENSMUST00000136846.8, ENSMUST00000168546.3	Inpp4a
ENSMUSG00000026825.18	E019	661.214	0.00671522	0.00098397	0.974976	0.998622	24.1989	24.1792	-0.00285637	chr2	32202254	32202354	101	-	975	401	655	859	577	697	ENSMUST00000091089.12, ENSMUST00000201494.4, ENSMUST00000201440.2, ENSMUST00000139291.3, ENSMUST00000129156.5, ENSMUST00000156866.2, ENSMUST00000139624.8, ENSMUST00000201433.4, ENSMUST00000113352.9, ENSMUST00000113350.8, ENSMUST00000078352.12, ENSMUST00000202578.4, ENSMUST00000113365.8, ENSMUST00000141633.2, ENSMUST00000155269.8	Dnm1
ENSMUSG00000027207.16	E016	76.8674	0.0364243	0.000967402	0.975187	0.998622	8.98651	9.11603	0.042571	chr2	125735352	125735363	12	+	71	37	123	99	90	60	ENSMUST00000134798.2, ENSMUST00000134337.8, ENSMUST00000094604.9, ENSMUST00000110454.2, ENSMUST00000028636.13, ENSMUST00000131643.8, ENSMUST00000140873.8	Galk2
ENSMUSG00000027263.13	E015	30.7579	0.0551887	0.000985119	0.974961	0.998622	5.67893	5.75896	0.0408779	chr2	121007009	121007065	57	+	24	39	30	28	29	32	ENSMUST00000144076.8, ENSMUST00000186659.7, ENSMUST00000110657.2, ENSMUST00000110658.8, ENSMUST00000135555.2, ENSMUST00000144123.8, ENSMUST00000039541.12, ENSMUST00000138601.8, ENSMUST00000154633.8	Tubgcp4
ENSMUSG00000027546.16	E030	265.07	0.00985308	0.000979647	0.975031	0.998622	16.2595	16.1628	-0.0189073	chr2	168532886	168532904	19	-	268	222	273	365	240	270	ENSMUST00000178504.8, ENSMUST00000029060.11, ENSMUST00000109175.9, ENSMUST00000140188.8, ENSMUST00000109177.8, ENSMUST00000109176.8	Atp9a
ENSMUSG00000028010.17	E014	116.29	0.0201094	0.00098448	0.974969	0.998622	10.9699	10.8299	-0.0387306	chr3	129623016	129623140	125	-	110	68	103	153	179	96	ENSMUST00000149071.2, ENSMUST00000029643.15	Gar1
ENSMUSG00000028654.14	E004	20.7959	0.108365	0.00096878	0.97517	0.998622	4.82244	4.68748	-0.0826043	chr4	122889944	122890306	363	+	17	22	23	38	15	14	ENSMUST00000030407.8	Mycl
ENSMUSG00000029405.17	E004	1473.5	0.00376731	0.000971332	0.975137	0.998622	33.2144	32.7374	-0.0577735	chr5	92202359	92202912	554	-	1878	973	1721	1849	1242	1572	ENSMUST00000164378.8, ENSMUST00000169094.8, ENSMUST00000167918.8, ENSMUST00000202258.4, ENSMUST00000113127.7	G3bp2
ENSMUSG00000029478.17	E071	45.9015	0.0286368	0.000981778	0.975004	0.998622	7.08405	7.03956	-0.0185218	chr5	125195681	125195858	178	-	55	33	60	73	31	39	ENSMUST00000086083.11, ENSMUST00000111398.8, ENSMUST00000055256.14, ENSMUST00000111393.8, ENSMUST00000111402.9	Ncor2
ENSMUSG00000029560.13	E019	47.7196	0.0529222	0.000969463	0.975161	0.998622	7.05853	7.34589	0.117411	chr5	140346040	140346137	98	-	49	17	80	72	41	47	ENSMUST00000198945.5, ENSMUST00000196566.5, ENSMUST00000031539.12, ENSMUST00000196130.5, ENSMUST00000197880.5	Snx8
ENSMUSG00000031878.19	E039	7.78796	0.383986	0.000975213	0.975087	0.998622	3.00774	2.74244	-0.267279	chr8	105254082	105254547	466	-	8	9	2	1	13	11	ENSMUST00000159393.9, ENSMUST00000213067.2, ENSMUST00000160913.8	Nae1
ENSMUSG00000032120.12	E003	656.413	0.00782414	0.000978816	0.975041	0.998622	24.1254	24.0132	-0.0163026	chr9	44222142	44222528	387	-	684	500	703	892	645	639	ENSMUST00000213160.2, ENSMUST00000216222.2, ENSMUST00000065080.10	C2cd2l
ENSMUSG00000033068.17	E002	9.58631	0.128564	0.000974698	0.975094	0.998622	3.26586	3.19788	-0.0609362	chr2	150591001	150591011	11	+	10	6	12	7	9	15	ENSMUST00000094467.6, ENSMUST00000147223.8	Entpd6
ENSMUSG00000033157.18	E014	14.5518	0.18566	0.000987107	0.974936	0.998622	4.13841	3.85509	-0.205866	chr16	45563264	45563265	2	-	19	9	13	36	13	4	ENSMUST00000066983.13, ENSMUST00000143731.2, ENSMUST00000128348.3	Abhd10
ENSMUSG00000034156.17	E049	85.2898	0.0685407	0.000969742	0.975157	0.998622	9.50851	9.49981	-0.00273196	chr11	87673486	87673536	51	+	127	41	142	133	41	71	ENSMUST00000039627.12, ENSMUST00000142329.8, ENSMUST00000148814.8, ENSMUST00000100644.10, ENSMUST00000154758.2	Tspoap1
ENSMUSG00000034201.14	E005	806.927	0.00559704	0.000974516	0.975096	0.998622	26.1994	26.0971	-0.0140968	chr11	5010470	5011817	1348	-	782	642	876	801	856	960	ENSMUST00000056649.13, ENSMUST00000156196.2, ENSMUST00000109895.2	Gas2l1
ENSMUSG00000034543.16	E018	21.6349	0.118392	0.000986263	0.974947	0.998622	4.96114	4.79756	-0.0976237	chr11	3629656	3629796	141	+	27	8	28	52	18	9	ENSMUST00000093389.9, ENSMUST00000096441.5	Morc2a
ENSMUSG00000035342.15	E011	26.1778	0.0554061	0.000987706	0.974928	0.998622	5.29408	5.27664	-0.00962249	chr19	45006595	45006650	56	+	26	32	19	27	25	27	ENSMUST00000237043.2	Lzts2
ENSMUSG00000036315.14	E013	5.66694	0.538762	0.000972605	0.975121	0.998622	2.81615	2.01225	-0.971971	chr17	37269375	37269425	51	-	4	3	3	4	0	22	ENSMUST00000174466.2, ENSMUST00000172518.8	Polr1h
ENSMUSG00000036792.13	E024	37.0146	0.0343075	0.000985288	0.974959	0.998622	6.3737	6.31164	-0.0286649	chr2	49135981	49136181	201	+	42	32	44	60	23	32	ENSMUST00000047413.10, ENSMUST00000112745.8, ENSMUST00000112754.8	Mbd5
ENSMUSG00000037606.19	E003	35.8804	0.0699297	0.000983862	0.974977	0.998622	6.39683	6.07281	-0.152206	chr7	143246595	143246721	127	-	38	29	32	51	13	64	ENSMUST00000020411.14, ENSMUST00000119499.8, ENSMUST00000137627.2	Osbpl5
ENSMUSG00000037646.11	E037	6.61759	0.68249	0.000973904	0.975104	0.998622	2.72166	2.68941	-0.0344837	chr15	35642544	35642610	67	+	16	6	0	17	0	5	ENSMUST00000048646.9, ENSMUST00000226579.2	Vps13b
ENSMUSG00000039375.17	E029	13.8662	0.172328	0.000967525	0.975186	0.998622	3.87217	3.8903	0.0135602	chr8	55118090	55118133	44	-	17	17	6	19	7	19	ENSMUST00000127511.9, ENSMUST00000144482.2, ENSMUST00000144711.9, ENSMUST00000150488.8, ENSMUST00000175915.8	Wdr17
ENSMUSG00000040687.17	E047	68.0916	0.0794535	0.000984296	0.974972	0.998622	8.75166	8.38674	-0.126316	chr2	90997436	90997437	2	-	112	33	70	126	22	85	ENSMUST00000111370.9, ENSMUST00000066473.12, ENSMUST00000111375.8, ENSMUST00000066420.12, ENSMUST00000099723.9, ENSMUST00000111372.8, ENSMUST00000111376.8, ENSMUST00000111381.9, ENSMUST00000077941.13, ENSMUST00000150461.8, ENSMUST00000111373.8, ENSMUST00000099725.9, ENSMUST00000130395.8, ENSMUST00000111369.8	Madd
ENSMUSG00000040711.9	E015	18.3902	0.0892663	0.000971648	0.975133	0.998622	4.35337	4.49914	0.0957444	chr11	32367080	32367205	126	+	21	19	11	13	26	18	ENSMUST00000038753.6, ENSMUST00000239041.2	Sh3pxd2b
ENSMUSG00000041528.16	E004	161.449	0.0249591	0.000976243	0.975074	0.998622	12.8143	13.0084	0.0460978	chr9	107928892	107929159	268	-	215	81	179	194	145	204	ENSMUST00000159523.2, ENSMUST00000047746.13, ENSMUST00000160249.8, ENSMUST00000161673.8, ENSMUST00000162355.8, ENSMUST00000178267.8	Rnf123
ENSMUSG00000041845.12	E009	4.11924	0.891783	0.000972702	0.975119	0.998622	2.68254	1.60283	-1.4885	chr19	4482083	4482192	110	-	7	0	2	1	0	17	ENSMUST00000235680.2, ENSMUST00000048197.10, ENSMUST00000117462.2	Rhod
ENSMUSG00000042508.17	E031	7.22948	0.78856	0.000967444	0.975187	0.998622	2.72322	2.87627	0.158251	chr5	9181309	9182455	1147	-	0	14	5	6	0	17	ENSMUST00000184947.8	Dmtf1
ENSMUSG00000052698.16	E035	16.5859	0.170843	0.000979034	0.975039	0.998622	4.13228	4.38765	0.17422	chr9	67213702	67213824	123	-	40	4	16	13	17	16	ENSMUST00000215267.2, ENSMUST00000040025.14, ENSMUST00000039662.9, ENSMUST00000217550.2, ENSMUST00000215784.2	Tln2
ENSMUSG00000059208.16	E045	8.36498	0.705827	0.000977716	0.975055	0.998622	2.97841	3.11257	0.127576	chr17	33904378	33904393	16	-	24	0	6	20	7	0	ENSMUST00000087582.13, ENSMUST00000148178.8	Hnrnpm
ENSMUSG00000059857.16	E023	4.19497	0.629596	0.000979968	0.975027	0.998622	2.11438	2.16673	0.0706927	chr3	110050321	110050791	471	-	5	6	1	11	3	0	ENSMUST00000133268.9, ENSMUST00000128219.9	Ntng1
ENSMUSG00000060288.14	E015	8.45752	0.530793	0.0009761	0.975076	0.998622	3.37468	2.61336	-0.740194	chr4	119177615	119177681	67	-	12	6	1	1	24	3	ENSMUST00000106318.8, ENSMUST00000106317.2, ENSMUST00000056458.14, ENSMUST00000106321.9, ENSMUST00000106319.8	Ppih
ENSMUSG00000066036.15	E068	59.3494	0.0469031	0.000974607	0.975095	0.998622	8.08898	7.87436	-0.0794709	chr4	139170710	139170884	175	+	79	58	54	86	24	72	ENSMUST00000129949.8, ENSMUST00000165860.8, ENSMUST00000097822.10	Ubr4
ENSMUSG00000070814.18	E017	3.87873	0.394674	0.000978839	0.975041	0.998622	2.18321	1.99187	-0.265095	chr7	13012589	13012596	8	-	6	2	3	9	0	6	ENSMUST00000108532.11, ENSMUST00000119558.9, ENSMUST00000140530.2, ENSMUST00000135898.2	Zswim9
ENSMUSG00000070814.18	E018	3.87873	0.394674	0.000978839	0.975041	0.998622	2.18321	1.99187	-0.265095	chr7	13012597	13012609	13	-	6	2	3	9	0	6	ENSMUST00000135898.2, ENSMUST00000119558.9, ENSMUST00000108532.11	Zswim9
ENSMUSG00000073471.4	E018	286.842	0.0110334	0.000970703	0.975145	0.998622	16.8162	16.7763	-0.00757815	chr17	8197949	8198104	156	+	321	212	296	316	300	318	ENSMUST00000232223.2, ENSMUST00000232233.2, ENSMUST00000097423.3	Rsph3a
ENSMUSG00000073838.11	E010	109.292	0.0178161	0.000969238	0.975164	0.998622	10.7795	10.6853	-0.026444	chr7	126088060	126088118	59	+	149	77	113	116	80	148	ENSMUST00000106392.10, ENSMUST00000206055.2, ENSMUST00000098048.6, ENSMUST00000205346.2, ENSMUST00000205478.2	Tufm
ENSMUSG00000074088.7	E017	293.418	0.00805445	0.000983711	0.974979	0.998622	17.1131	16.8797	-0.0439065	chr4	130283337	130283819	483	+	352	206	325	336	271	331	ENSMUST00000105994.4	Snrnp40
ENSMUSG00000078671.12	E032	29.7006	0.0573491	0.000972621	0.975121	0.998622	5.8087	5.62377	-0.0945208	chr7	73122760	73122856	97	-	48	17	33	55	20	19	ENSMUST00000169922.9	Chd2
ENSMUSG00000086124.3	E001	7.61384	0.696521	0.000969689	0.975158	0.998622	3.08061	2.70928	-0.371788	chr14	45898227	45899561	1335	-	8	7	7	12	3	11	ENSMUST00000228352.2	A530076I17Rik
ENSMUSG00000092341.6	E010	96.7748	0.0145783	0.000973234	0.975113	0.998622	10.0177	9.95006	-0.020285	chr19	5848369	5848413	45	-	90	122	89	69	99	100	ENSMUST00000172812.4, ENSMUST00000249640.1, ENSMUST00000249646.1	Malat1
ENSMUSG00000109572.2	E005	4.02419	0.671244	0.000968703	0.975171	0.998622	1.92443	2.22897	0.424594	chr5	34462688	34462800	113	+	2	7	0	5	0	10	ENSMUST00000207754.2	Cfap99
ENSMUSG00000116802.3	E003	5.67099	0.728939	0.000972661	0.97512	0.998622	2.56781	2.46333	-0.120155	chr17	17482740	17482866	127	+	12	0	5	17	0	6	ENSMUST00000231376.2, ENSMUST00000231355.3	Gm5165
ENSMUSG00000028488.16	E015	275	0.0100968	0.000965006	0.975218	0.998624	16.5259	16.5823	0.0108347	chr4	85305842	85305911	70	+	332	160	352	444	219	243	ENSMUST00000107188.10, ENSMUST00000030212.15	Sh3gl2
ENSMUSG00000030556.14	E005	23.5329	0.0799028	0.000965759	0.975208	0.998624	5.11791	5.05683	-0.0349846	chr7	67179459	67179493	35	-	36	13	19	51	16	18	ENSMUST00000187953.8, ENSMUST00000053950.10, ENSMUST00000185818.2, ENSMUST00000191035.8, ENSMUST00000190115.7	Lrrc28
ENSMUSG00000031789.18	E008	10.3705	0.371808	0.000965906	0.975207	0.998624	3.61548	3.15821	-0.391865	chr8	95978709	95978806	98	-	18	6	5	22	0	18	ENSMUST00000119870.9, ENSMUST00000121162.3, ENSMUST00000120044.9	Cngb1
ENSMUSG00000032413.13	E014	21.3284	0.0793594	0.000966855	0.975194	0.998624	4.90409	4.67922	-0.136624	chr9	96439453	96439530	78	-	27	21	18	27	26	10	ENSMUST00000034984.8, ENSMUST00000144376.2, ENSMUST00000185435.2, ENSMUST00000128346.8	Rasa2
ENSMUSG00000033902.13	E032	29.9743	0.0914668	0.000965205	0.975216	0.998624	5.98762	5.49511	-0.250773	chr2	119853177	119853261	85	+	46	20	32	53	8	36	ENSMUST00000148161.2, ENSMUST00000229024.2, ENSMUST00000066058.8	Mapkbp1
ENSMUSG00000035596.15	E022	491.097	0.00652379	0.000965378	0.975213	0.998624	21.4197	21.2388	-0.0285762	chr7	3694805	3694866	62	-	597	353	481	704	412	529	ENSMUST00000118710.3, ENSMUST00000150684.3, ENSMUST00000206379.2, ENSMUST00000038608.14, ENSMUST00000128364.8, ENSMUST00000150785.2, ENSMUST00000131688.8, ENSMUST00000206448.2, ENSMUST00000127106.8, ENSMUST00000206343.2, ENSMUST00000205644.2	Mboat7
ENSMUSG00000053768.14	E012	4.29405	1.56985	0.00096618	0.975203	0.998624	2.10711	2.16516	0.0785455	chr6	32778932	32779001	70	-	0	10	0	0	11	0	ENSMUST00000125264.8	Chchd3
ENSMUSG00000031760.10	E001	64.7556	0.0393544	0.000964058	0.97523	0.998632	8.34277	8.16276	-0.064567	chr8	94879235	94879373	139	+	52	69	53	39	71	98	ENSMUST00000034211.10	Mt3
ENSMUSG00000000056.8	E003	40.6847	0.0543222	0.000961739	0.97526	0.998636	6.84686	6.46042	-0.170452	chr11	121133327	121133470	144	+	43	33	54	73	21	35	ENSMUST00000103015.4	Narf
ENSMUSG00000018899.18	E005	12.4135	0.264657	0.000963148	0.975242	0.998636	3.63654	3.7181	0.0643242	chr11	53660932	53661104	173	+	4	15	15	24	5	14	ENSMUST00000140866.9, ENSMUST00000142221.9, ENSMUST00000108920.10, ENSMUST00000108922.9, ENSMUST00000128336.9	Irf1
ENSMUSG00000020289.16	E031	72.0313	0.0283993	0.000962004	0.975257	0.998636	8.79534	8.66304	-0.0449965	chr11	32205439	32205568	130	-	69	56	79	88	89	58	ENSMUST00000109389.9, ENSMUST00000129010.2, ENSMUST00000136903.8, ENSMUST00000020530.12, ENSMUST00000109390.8	Nprl3
ENSMUSG00000026202.14	E004	2137.68	0.00196075	0.000961307	0.975266	0.998636	37.5534	37.4749	-0.00897517	chr1	75192600	75193078	479	-	2439	1514	2417	2490	2048	2334	ENSMUST00000186971.2, ENSMUST00000186213.7, ENSMUST00000188593.2, ENSMUST00000079464.13	Tuba4a
ENSMUSG00000026775.10	E022	540.224	0.0037817	0.000960467	0.975276	0.998636	22.305	22.0673	-0.0365142	chr2	23082419	23082574	156	+	609	431	594	657	510	533	ENSMUST00000028117.4	Yme1l1
ENSMUSG00000028622.12	E002	44.5564	0.032875	0.000961326	0.975265	0.998636	6.88078	6.98832	0.0455656	chr4	106913082	106913164	83	-	48	28	73	53	39	38	ENSMUST00000030365.6, ENSMUST00000141150.2	Mrpl37
ENSMUSG00000038084.17	E037	131.009	0.018633	0.000960547	0.975275	0.998636	11.8872	11.4573	-0.111745	chr16	29447515	29447631	117	+	125	126	152	173	100	131	ENSMUST00000160153.2, ENSMUST00000161186.8, ENSMUST00000160475.8, ENSMUST00000038867.13, ENSMUST00000160597.8	Opa1
ENSMUSG00000039000.9	E022	170.269	0.00894329	0.000962764	0.975247	0.998636	13.3404	13.2084	-0.030618	chr5	29836190	29836294	105	+	194	106	228	253	135	161	ENSMUST00000049453.9, ENSMUST00000199598.2, ENSMUST00000199032.2	Ube3c
ENSMUSG00000039478.16	E011	151.388	0.0113481	0.000960833	0.975272	0.998636	12.7045	12.4043	-0.0731048	chr8	40828578	40828635	58	+	187	95	188	217	123	146	ENSMUST00000068999.14, ENSMUST00000136835.2, ENSMUST00000132481.2	Micu3
ENSMUSG00000056167.9	E001	14.4696	0.247232	0.000960949	0.97527	0.998636	4.10073	3.81811	-0.207274	chr9	114414946	114415033	88	-	24	11	7	17	25	3	ENSMUST00000070117.8	Cnot10
ENSMUSG00000039838.12	E004	183.457	0.0176888	0.000960128	0.975281	0.998637	13.6985	13.658	-0.00913771	chr4	150717770	150717946	177	-	220	72	220	247	218	177	ENSMUST00000037827.10, ENSMUST00000117997.2	Slc45a1
ENSMUSG00000068134.14	E002	191.04	0.0136808	0.000959454	0.975289	0.998641	14.1465	13.7656	-0.0845031	chr2	149959076	149959981	906	-	181	179	232	236	109	248	ENSMUST00000094538.6, ENSMUST00000089207.13, ENSMUST00000109931.8, ENSMUST00000122859.8	Zfp120
ENSMUSG00000017765.18	E027	17.8047	0.108744	0.000959046	0.975295	0.998642	4.34935	4.37773	0.0189056	chr8	106687308	106687402	95	-	18	18	9	21	16	26	ENSMUST00000116429.9, ENSMUST00000034370.17, ENSMUST00000132231.2, ENSMUST00000143381.2	Slc12a4
ENSMUSG00000027763.14	E036	46.6823	0.0975182	0.000957219	0.975318	0.998654	7.47761	6.7885	-0.284361	chr3	60520684	60520823	140	+	76	26	48	102	25	29	ENSMUST00000192607.6, ENSMUST00000192757.6, ENSMUST00000191747.6, ENSMUST00000194069.6, ENSMUST00000192520.2, ENSMUST00000099087.8, ENSMUST00000195817.3, ENSMUST00000192807.6, ENSMUST00000193647.6, ENSMUST00000193130.6, ENSMUST00000193517.6, ENSMUST00000194201.6, ENSMUST00000192394.6, ENSMUST00000193518.6	Mbnl1
ENSMUSG00000029406.16	E011	38.9996	0.0750157	0.000957403	0.975316	0.998654	6.62961	6.43005	-0.0896197	chr5	124261188	124261304	117	-	67	21	41	73	22	30	ENSMUST00000086123.11, ENSMUST00000162812.8, ENSMUST00000161273.8, ENSMUST00000159628.8, ENSMUST00000161938.8	Pitpnm2
ENSMUSG00000056724.16	E006	23.9467	0.156108	0.000957199	0.975318	0.998654	5.25161	4.91891	-0.1907	chr9	110455031	110455189	159	-	45	17	18	24	35	7	ENSMUST00000133191.8, ENSMUST00000196488.5, ENSMUST00000130024.2, ENSMUST00000131017.8, ENSMUST00000167320.8	Nbeal2
ENSMUSG00000024181.10	E014	295.713	0.0128163	0.00095678	0.975324	0.998655	16.9006	17.0753	0.0328746	chr17	26345266	26345587	322	+	246	298	264	296	284	393	ENSMUST00000127647.3, ENSMUST00000236040.2, ENSMUST00000236166.2, ENSMUST00000237950.2, ENSMUST00000025014.10	Mrpl28
ENSMUSG00000035181.7	E024	3.43112	1.62805	0.00095594	0.975335	0.998658	1.91138	1.94776	0.0544876	chr12	51965510	51965523	14	-	13	0	0	0	8	0	ENSMUST00000220369.2, ENSMUST00000040583.7	Heatr5a
ENSMUSG00000046574.9	E016	34.1173	0.156946	0.000955987	0.975334	0.998658	6.32843	5.90672	-0.201811	chr7	44702220	44702305	86	-	44	12	50	78	7	38	ENSMUST00000057293.8	Prr12
ENSMUSG00000025521.16	E016	10.5447	0.332753	0.000955268	0.975343	0.998658	3.45004	3.31638	-0.114507	chr8	65421684	65421685	2	+	20	1	10	5	23	5	ENSMUST00000026595.13	Tmem192
ENSMUSG00000036561.10	E008	40.9171	0.047412	0.000955379	0.975342	0.998658	6.68753	6.60477	-0.0365348	chr15	89137222	89137237	16	+	36	28	53	68	41	30	ENSMUST00000226779.2, ENSMUST00000226221.2, ENSMUST00000238818.2, ENSMUST00000227951.2, ENSMUST00000228284.2	Ppp6r2
ENSMUSG00000011096.18	E009	59.9301	0.0582303	0.000953767	0.975363	0.998664	8.14771	7.88539	-0.0967282	chr7	44499196	44499430	235	+	53	52	61	116	31	67	ENSMUST00000152091.8, ENSMUST00000107882.8	Akt1s1
ENSMUSG00000020594.15	E040	391.701	0.00891919	0.000952961	0.975373	0.998664	19.6775	19.0385	-0.108499	chr12	8793761	8794028	268	+	484	305	429	601	274	374	ENSMUST00000111123.9, ENSMUST00000171608.2, ENSMUST00000163569.8, ENSMUST00000111122.9, ENSMUST00000168361.8, ENSMUST00000020915.10, ENSMUST00000164818.3, ENSMUST00000165293.8, ENSMUST00000169089.8, ENSMUST00000178015.8	Pum2
ENSMUSG00000031392.19	E030	138.071	0.0135254	0.000953696	0.975364	0.998664	11.9594	11.9531	-0.00158901	chrX	73066079	73066102	24	-	136	116	168	169	139	119	ENSMUST00000114354.10, ENSMUST00000149871.8, ENSMUST00000126583.3, ENSMUST00000114352.8, ENSMUST00000101458.9, ENSMUST00000149809.8, ENSMUST00000124580.2, ENSMUST00000132144.8, ENSMUST00000068286.12, ENSMUST00000033769.15, ENSMUST00000148706.8, ENSMUST00000114353.10, ENSMUST00000124417.2, ENSMUST00000140130.2, ENSMUST00000114360.10	Irak1
ENSMUSG00000034371.10	E001	13.0496	0.217116	0.000952884	0.975374	0.998664	3.68597	3.81288	0.0981911	chr19	10565155	10566210	1056	-	6	19	15	19	9	10	ENSMUST00000237788.2	Tkfc
ENSMUSG00000041471.10	E011	9.85982	0.316503	0.000953312	0.975369	0.998664	3.37482	3.17221	-0.179379	chr14	33990518	33990561	44	-	4	8	15	5	6	22	ENSMUST00000227375.2, ENSMUST00000228626.2, ENSMUST00000111917.3	Shld2
ENSMUSG00000117679.2	E032	16.4163	0.136524	0.000953682	0.975364	0.998664	4.37711	4.12682	-0.171069	chr18	36810300	36810309	10	-	16	13	18	33	4	22	ENSMUST00000238112.2, ENSMUST00000237354.2, ENSMUST00000236001.2, ENSMUST00000001415.9	Apbb3
ENSMUSG00000025509.16	E016	138.085	0.0149411	0.000952528	0.975379	0.998664	11.9453	11.9424	-0.000728731	chr7	141038505	141038599	95	+	182	110	105	161	162	124	ENSMUST00000169665.8, ENSMUST00000164924.8, ENSMUST00000164016.8, ENSMUST00000026583.15, ENSMUST00000169723.2	Pnpla2
ENSMUSG00000035754.9	E016	151.765	0.0364875	0.000952232	0.975383	0.998664	12.3533	12.7071	0.0863129	chr10	79803154	79803222	69	+	209	49	196	154	198	143	ENSMUST00000218515.2, ENSMUST00000220249.2, ENSMUST00000045247.9	Wdr18
ENSMUSG00000001134.10	E004	38.9174	0.0606517	0.000950392	0.975406	0.998664	6.43269	6.54437	0.0504606	chrX	20818447	20818510	64	-	56	30	25	61	29	44	ENSMUST00000150719.8, ENSMUST00000001162.10, ENSMUST00000123836.2	Uxt
ENSMUSG00000006386.16	E015	8.81399	0.412637	0.000948677	0.975429	0.998664	3.00155	3.16488	0.153446	chr4	94715907	94716062	156	+	5	17	3	19	6	2	ENSMUST00000073939.13, ENSMUST00000102798.8, ENSMUST00000071168.6	Tek
ENSMUSG00000020734.14	E017	41.7032	0.0708524	0.000949641	0.975416	0.998664	6.71971	6.75982	0.0174689	chr11	115157816	115158069	254	-	37	21	75	69	27	39	ENSMUST00000106554.2	Grin2c
ENSMUSG00000021120.12	E003	25.4849	0.0614422	0.00094622	0.97546	0.998664	5.29621	5.18339	-0.0627779	chr12	79129271	79130389	1119	-	21	22	31	27	26	28	ENSMUST00000217998.2	Pigh
ENSMUSG00000023328.15	E004	8.789	0.449145	0.000946494	0.975457	0.998664	3.09036	3.15328	0.0583774	chr5	137286539	137286544	6	+	14	0	12	17	1	16	ENSMUST00000024099.11	Ache
ENSMUSG00000023328.15	E005	8.789	0.449145	0.000946494	0.975457	0.998664	3.09036	3.15328	0.0583774	chr5	137286545	137286545	1	+	14	0	12	17	1	16	ENSMUST00000024099.11, ENSMUST00000196208.5	Ache
ENSMUSG00000023328.15	E006	8.789	0.449145	0.000946494	0.975457	0.998664	3.09036	3.15328	0.0583774	chr5	137286546	137286546	1	+	14	0	12	17	1	16	ENSMUST00000085934.4, ENSMUST00000024099.11, ENSMUST00000196208.5	Ache
ENSMUSG00000024150.13	E014	43.6557	0.0629492	0.00094662	0.975455	0.998664	6.83929	6.80579	-0.0144204	chr17	87573292	87573302	11	-	46	48	27	58	51	32	ENSMUST00000144236.9, ENSMUST00000151155.8, ENSMUST00000145895.8, ENSMUST00000129616.8, ENSMUST00000155904.2, ENSMUST00000024963.11	Mcfd2
ENSMUSG00000024246.10	E010	8.87663	0.176486	0.000946044	0.975463	0.998664	3.08023	3.03141	-0.0462567	chr17	81363204	81363339	136	-	9	10	3	3	13	13	ENSMUST00000025093.6, ENSMUST00000234801.2	Thumpd2
ENSMUSG00000024824.8	E027	14.2923	0.116828	0.000946766	0.975453	0.998664	3.88391	4.01881	0.0991069	chr19	4251605	4251606	2	-	23	11	6	21	10	19	ENSMUST00000237923.2, ENSMUST00000235742.2, ENSMUST00000237467.2, ENSMUST00000025740.8, ENSMUST00000237723.2	Rad9a
ENSMUSG00000024824.8	E028	14.2923	0.116828	0.000946766	0.975453	0.998664	3.88391	4.01881	0.0991069	chr19	4251607	4251613	7	-	23	11	6	21	10	19	ENSMUST00000237923.2, ENSMUST00000235742.2, ENSMUST00000025740.8, ENSMUST00000237723.2	Rad9a
ENSMUSG00000025332.15	E010	3.67548	0.936505	0.000947314	0.975446	0.998664	2.38139	1.58169	-1.18242	chrX	151027993	151028097	105	+	5	0	3	0	12	1	ENSMUST00000154938.2	Kdm5c
ENSMUSG00000025393.13	E001	6.67885	0.556004	0.000947805	0.97544	0.998664	2.7962	2.5975	-0.21328	chr10	127919142	127919174	33	+	1	6	10	8	0	17	ENSMUST00000026459.6	Atp5b
ENSMUSG00000025968.17	E020	14.2208	0.150698	0.000946334	0.975459	0.998664	3.85752	3.95055	0.0691625	chr1	63195842	63196290	449	-	8	20	10	14	10	22	ENSMUST00000185827.7	Ndufs1
ENSMUSG00000028708.17	E033	22.5442	0.0814325	0.000949743	0.975415	0.998664	4.8846	5.03335	0.0873704	chr4	115731968	115732011	44	+	20	9	32	37	16	31	ENSMUST00000150201.8, ENSMUST00000106513.10, ENSMUST00000144235.8, ENSMUST00000019677.12, ENSMUST00000135209.2, ENSMUST00000152888.8	Mknk1
ENSMUSG00000032411.16	E007	6.07019	0.764925	0.000950142	0.97541	0.998664	2.5114	2.62354	0.126368	chr9	96084184	96084208	25	+	0	4	15	6	11	0	ENSMUST00000034982.16, ENSMUST00000188750.7, ENSMUST00000185644.7, ENSMUST00000165120.9, ENSMUST00000190709.7, ENSMUST00000188008.7	Tfdp2
ENSMUSG00000041351.17	E021	90.4784	0.0504123	0.000946844	0.975452	0.998664	9.7383	9.86	0.0371408	chr4	137445005	137445105	101	+	68	49	160	91	69	130	ENSMUST00000097837.11, ENSMUST00000047243.12, ENSMUST00000150928.8, ENSMUST00000105835.8	Rap1gap
ENSMUSG00000046709.19	E009	4.36826	0.725144	0.000948139	0.975436	0.998664	2.14615	2.20584	0.079303	chr5	103124221	103124292	72	-	4	8	0	5	0	9	ENSMUST00000141573.8, ENSMUST00000086854.10	Mapk10
ENSMUSG00000060534.17	E018	3.40503	1.62679	0.000947711	0.975441	0.998664	2.29208	1.50741	-1.21082	chr18	71579408	71579518	111	-	0	0	7	0	12	0	ENSMUST00000114943.11, ENSMUST00000073379.6	Dcc
ENSMUSG00000001127.13	E030	11.0805	0.529853	0.000938788	0.975557	0.998666	3.59307	3.34746	-0.205234	chrX	20720800	20721749	950	+	12	14	2	16	0	25	ENSMUST00000152955.8	Araf
ENSMUSG00000004562.17	E021	13.6552	0.151662	0.000944375	0.975484	0.998666	3.832	3.90865	0.0574729	chr14	52226159	52226225	67	+	26	3	17	11	18	11	ENSMUST00000182061.8, ENSMUST00000182905.8, ENSMUST00000100639.11, ENSMUST00000182740.2, ENSMUST00000093813.12, ENSMUST00000183208.8, ENSMUST00000182909.8, ENSMUST00000182338.2, ENSMUST00000182760.8, ENSMUST00000182961.2, ENSMUST00000182193.2	Arhgef40
ENSMUSG00000014601.14	E022	155.416	0.0275778	0.00093852	0.97556	0.998666	12.6293	12.7618	0.031945	chr3	107531703	107531830	128	-	200	68	200	242	152	128	ENSMUST00000064759.7, ENSMUST00000198424.2, ENSMUST00000196416.5	Strip1
ENSMUSG00000021127.8	E007	225.756	0.0121143	0.000935461	0.9756	0.998666	15.0577	15.0247	-0.00686207	chr12	80156326	80156565	240	-	238	198	245	215	228	248	ENSMUST00000021552.3, ENSMUST00000165114.2, ENSMUST00000218835.2	Zfp36l1
ENSMUSG00000021518.5	E004	246.767	0.0257012	0.000943487	0.975496	0.998666	15.9046	15.5289	-0.0753659	chr13	67093341	67093386	46	+	277	178	248	405	136	325	ENSMUST00000224290.2, ENSMUST00000021990.4	Ptdss1
ENSMUSG00000022141.8	E043	26.0643	0.0995563	0.000934451	0.975613	0.998666	5.27737	5.31253	0.0193681	chr15	8396114	8396213	100	-	17	37	28	46	13	18	ENSMUST00000052965.8	Nipbl
ENSMUSG00000024474.8	E024	516.988	0.00534116	0.000942379	0.97551	0.998666	21.8576	21.7451	-0.0175019	chr18	36885503	36885518	16	+	644	312	569	596	492	613	ENSMUST00000237809.2, ENSMUST00000235165.2, ENSMUST00000224284.3, ENSMUST00000236760.2, ENSMUST00000007042.6	Ik
ENSMUSG00000025068.9	E015	194.767	0.0135282	0.000939511	0.975548	0.998666	14.0271	14.0002	-0.00594026	chr19	47852736	47852766	31	+	194	105	225	189	257	223	ENSMUST00000026050.8, ENSMUST00000236902.2, ENSMUST00000237472.2, ENSMUST00000237121.2, ENSMUST00000143694.2	Gsto1
ENSMUSG00000026201.13	E038	365.354	0.00487503	0.000935637	0.975598	0.998666	18.6807	18.6994	0.00326993	chr1	75190458	75190557	100	+	331	292	384	468	339	438	ENSMUST00000191108.7, ENSMUST00000027401.11, ENSMUST00000135484.8, ENSMUST00000131738.8, ENSMUST00000188460.3, ENSMUST00000156012.2, ENSMUST00000189242.2	Stk16
ENSMUSG00000026238.15	E012	3658.82	0.00257445	0.000934725	0.97561	0.998666	44.5844	44.3944	-0.0204706	chr1	86457468	86457526	59	+	3874	2765	3811	4465	3853	3744	ENSMUST00000186255.7, ENSMUST00000188533.2, ENSMUST00000045897.15	Ptma
ENSMUSG00000026526.15	E005	536.204	0.00579057	0.000939316	0.97555	0.998666	22.2286	22.0474	-0.027875	chr1	175431504	175431657	154	-	628	413	613	568	406	700	ENSMUST00000176740.2, ENSMUST00000130996.2, ENSMUST00000133218.2, ENSMUST00000027810.14	Fh1
ENSMUSG00000026608.14	E038	3.10502	0.653761	0.000939832	0.975543	0.998666	1.8668	1.84076	-0.0405871	chr1	188740026	188740037	12	-	5	4	0	8	0	3	ENSMUST00000085678.8, ENSMUST00000195787.2	Kctd3
ENSMUSG00000027204.14	E048	4.24127	0.847002	0.000934722	0.97561	0.998666	2.29879	1.97905	-0.432873	chr2	125212696	125212821	126	-	5	0	6	5	10	0	ENSMUST00000103234.2, ENSMUST00000028633.13	Fbn1
ENSMUSG00000027438.15	E006	222.952	0.0196409	0.000933769	0.975622	0.998666	15.3251	14.689	-0.132645	chr2	148545190	148545245	56	-	227	189	239	407	167	173	ENSMUST00000028926.13, ENSMUST00000136513.2	Napb
ENSMUSG00000027641.14	E001	64.4156	0.0324291	0.000936148	0.975591	0.998666	8.27568	8.26658	-0.00325817	chr2	156987813	156989596	1784	-	41	58	75	81	44	98	ENSMUST00000029170.8	Rbl1
ENSMUSG00000028580.16	E030	95.6804	0.0306505	0.000936963	0.975581	0.998666	10.1152	9.96508	-0.0448001	chr4	130499940	130500061	122	+	136	93	69	112	73	106	ENSMUST00000097862.3, ENSMUST00000105991.9, ENSMUST00000030315.13, ENSMUST00000097864.9, ENSMUST00000105992.9	Pum1
ENSMUSG00000029192.18	E031	39.3418	0.0854123	0.000933839	0.975621	0.998666	6.43704	6.63367	0.0882279	chr5	36687767	36687851	85	-	61	12	61	37	38	41	ENSMUST00000141017.2, ENSMUST00000150813.2, ENSMUST00000126077.8, ENSMUST00000171385.8, ENSMUST00000141626.2	Tbc1d14
ENSMUSG00000029860.17	E025	102.413	0.0398096	0.000945567	0.975469	0.998666	10.5534	10.2705	-0.0816383	chr6	42334247	42334367	121	+	130	65	111	132	53	160	ENSMUST00000203401.3, ENSMUST00000070635.13, ENSMUST00000203652.3, ENSMUST00000164375.4, ENSMUST00000203290.3	Zyx
ENSMUSG00000030401.17	E012	599.459	0.00616152	0.000933695	0.975623	0.998666	23.1671	23.0944	-0.0108525	chr7	19029376	19029434	59	+	526	612	587	552	560	771	ENSMUST00000108468.5, ENSMUST00000032559.17	Rtn2
ENSMUSG00000030772.7	E008	6.81476	0.828274	0.000936301	0.975589	0.998666	2.8706	2.64513	-0.23672	chr7	111758173	111758264	92	-	18	0	4	23	3	0	ENSMUST00000033036.7	Dkk3
ENSMUSG00000032698.16	E017	230.096	0.0260387	0.000942853	0.975504	0.998666	15.429	14.9693	-0.0948489	chr2	103811438	103812184	747	+	239	153	297	121	235	356	ENSMUST00000111140.3, ENSMUST00000111139.3, ENSMUST00000111143.8, ENSMUST00000170926.8	Lmo2
ENSMUSG00000032855.7	E052	38.3568	0.140786	0.000937855	0.975569	0.998666	6.65378	6.25624	-0.180572	chr17	24809793	24809911	119	+	56	32	26	56	8	67	ENSMUST00000035565.5, ENSMUST00000228750.2, ENSMUST00000227107.2	Pkd1
ENSMUSG00000033991.10	E056	37.3021	0.160411	0.000942505	0.975509	0.998666	6.35797	6.35356	-0.00203289	chr13	76323308	76323466	159	+	88	10	44	65	9	35	ENSMUST00000091466.4, ENSMUST00000224386.2	Skic3
ENSMUSG00000034189.6	E008	63.0824	0.0222221	0.000942966	0.975503	0.998666	8.2083	8.16132	-0.0169813	chr8	120294690	120294730	41	-	58	57	65	80	60	66	ENSMUST00000036049.6, ENSMUST00000212198.2	Hsdl1
ENSMUSG00000036854.15	E007	34.693	0.0390708	0.00094453	0.975482	0.998666	6.08921	6.10258	0.00641708	chr7	30253687	30253809	123	+	34	26	36	41	41	34	ENSMUST00000126989.8, ENSMUST00000146732.2, ENSMUST00000123355.8, ENSMUST00000044048.8	Hspb6
ENSMUSG00000037716.16	E015	10.5234	0.378508	0.000940966	0.975529	0.998666	3.50383	3.2182	-0.246415	chr9	57940592	57940594	3	-	2	8	14	27	0	18	ENSMUST00000098682.10, ENSMUST00000143797.2, ENSMUST00000215944.2, ENSMUST00000042205.13	Ccdc33
ENSMUSG00000038286.12	E007	114.382	0.0191441	0.000945189	0.975474	0.998666	10.9135	10.8206	-0.0257892	chr13	34228407	34228510	104	+	96	93	104	120	118	165	ENSMUST00000221124.2, ENSMUST00000222658.2, ENSMUST00000040656.8	Bphl
ENSMUSG00000040913.12	E025	52.1979	0.0458885	0.000934683	0.97561	0.998666	7.40902	7.46635	0.0227123	chr19	45628865	45628960	96	-	75	30	30	73	71	44	ENSMUST00000046869.11, ENSMUST00000159590.2	Fbxw4
ENSMUSG00000040943.13	E016	21.3787	0.123186	0.000944183	0.975487	0.998666	4.64493	4.88567	0.147061	chr3	133182397	133184687	2291	-	16	36	12	14	16	29	ENSMUST00000199176.2	Tet2
ENSMUSG00000046636.6	E001	76.0093	0.0392017	0.000939653	0.975546	0.998666	8.96932	8.9341	-0.0116968	chr18	27731697	27732446	750	+	71	65	73	79	91	80	ENSMUST00000050143.5	Gm7729
ENSMUSG00000049690.16	E014	59.8404	0.082462	0.00093545	0.9756	0.998666	7.89962	8.09099	0.0707424	chr1	125952013	125955613	3601	-	75	67	43	89	43	51	ENSMUST00000112583.8, ENSMUST00000057846.15, ENSMUST00000161954.8	Nckap5
ENSMUSG00000053825.16	E028	97.4047	0.0533052	0.000933986	0.97562	0.998666	10.4131	9.97578	-0.12868	chr10	106732179	106732379	201	+	179	40	99	165	34	125	ENSMUST00000219024.2, ENSMUST00000029404.17, ENSMUST00000217854.2	Ppfia2
ENSMUSG00000055850.13	E033	121.334	0.00948006	0.000934065	0.975618	0.998666	11.2913	11.262	-0.00785089	chr6	72339347	72339348	2	-	133	85	148	147	103	140	ENSMUST00000133978.2, ENSMUST00000129233.8, ENSMUST00000114095.2, ENSMUST00000151063.2, ENSMUST00000069595.13, ENSMUST00000069580.12	Rnf181
ENSMUSG00000058407.13	E006	45.9466	0.0653536	0.00094303	0.975502	0.998666	6.97835	7.01599	0.0158133	chr1	38026861	38029283	2423	-	44	48	34	60	55	35	ENSMUST00000193832.6	Txndc9
ENSMUSG00000060716.8	E016	5.73125	0.205123	0.000937259	0.975577	0.998666	2.38652	2.55706	0.199629	chr12	79113395	79113481	87	+	8	5	2	5	9	5	ENSMUST00000039928.7, ENSMUST00000219956.2	Plekhh1
ENSMUSG00000063457.15	E005	7638.73	0.0022506	0.000935106	0.975605	0.998666	54.544	54.6293	0.00875132	chr10	80129801	80129921	121	+	6340	6791	7642	7932	8378	9077	ENSMUST00000068408.14, ENSMUST00000062674.7	Rps15
ENSMUSG00000069089.9	E007	61.6209	0.0349493	0.000941755	0.975518	0.998666	8.07519	8.15241	0.0281442	chr13	100848005	100848104	100	-	77	52	58	73	55	65	ENSMUST00000225946.2, ENSMUST00000225990.2, ENSMUST00000091299.8, ENSMUST00000225056.2	Cdk7
ENSMUSG00000104011.3	E009	9.49981	0.502304	0.000941162	0.975526	0.998666	3.6053	2.85709	-0.673809	chr1	164286476	164286666	191	+	5	4	20	6	21	0	ENSMUST00000241662.1, ENSMUST00000191839.3, ENSMUST00000241734.1, ENSMUST00000244980.1, ENSMUST00000246278.1, ENSMUST00000244354.1	Gm32391
ENSMUSG00000001632.17	E003	6.27948	0.474111	0.000930431	0.975666	0.998671	2.82463	2.41802	-0.449643	chr6	113284153	113284184	32	+	3	4	9	6	0	18	ENSMUST00000204198.3, ENSMUST00000113122.8, ENSMUST00000113119.8, ENSMUST00000113121.8	Brpf1
ENSMUSG00000020074.8	E014	192.372	0.0244743	0.000930426	0.975666	0.998671	14.0554	13.8651	-0.0422296	chr10	62595873	62596058	186	-	231	162	237	193	214	135	ENSMUST00000219527.2, ENSMUST00000020268.7, ENSMUST00000218786.2, ENSMUST00000220236.2, ENSMUST00000218552.2	Ccar1
ENSMUSG00000020954.17	E017	249.285	0.0115831	0.000931781	0.975648	0.998671	15.8108	15.711	-0.0199713	chr12	51699455	51699628	174	-	275	231	285	335	206	207	ENSMUST00000013130.15, ENSMUST00000169503.4	Strn3
ENSMUSG00000023110.13	E009	130.983	0.0302088	0.000931673	0.97565	0.998671	11.6217	11.7402	0.0307843	chr14	54748663	54748720	58	-	176	119	96	169	100	151	ENSMUST00000139964.2, ENSMUST00000023873.12, ENSMUST00000132227.9	Prmt5
ENSMUSG00000026404.13	E001	14.1681	0.233992	0.000931756	0.975649	0.998671	4.02618	3.70813	-0.23879	chr1	136343009	136343161	153	+	10	16	7	15	28	5	ENSMUST00000027655.8, ENSMUST00000129218.7	Ddx59
ENSMUSG00000028294.16	E016	13.4508	0.107277	0.000929994	0.975672	0.998671	3.8316	3.79856	-0.0251258	chr4	34727905	34727988	84	-	10	11	13	27	9	15	ENSMUST00000029971.12, ENSMUST00000108136.8, ENSMUST00000137514.3, ENSMUST00000160209.2	Cfap206
ENSMUSG00000030374.16	E025	214.559	0.0107698	0.00093169	0.975649	0.998671	14.8251	14.6402	-0.039181	chr7	16565435	16565505	71	+	253	170	211	319	190	194	ENSMUST00000184708.8, ENSMUST00000185011.8, ENSMUST00000123247.8, ENSMUST00000019220.16, ENSMUST00000108495.9	Strn4
ENSMUSG00000030788.17	E022	61.567	0.0610202	0.000929468	0.975679	0.998671	8.30934	7.89556	-0.15106	chr7	110432944	110432968	25	-	64	59	52	103	70	29	ENSMUST00000176746.8, ENSMUST00000177236.8, ENSMUST00000175981.8, ENSMUST00000106682.10, ENSMUST00000176716.3, ENSMUST00000177462.8	Rnf141
ENSMUSG00000036817.15	E031	3.22094	0.453768	0.000929607	0.975677	0.998671	1.76163	1.95724	0.30421	chr5	139212434	139212460	27	+	0	4	6	3	3	3	ENSMUST00000135720.3	Sun1
ENSMUSG00000038774.10	E054	108.169	0.042281	0.000929583	0.975677	0.998671	10.6382	10.6803	0.0119007	chr10	50699732	50699956	225	+	127	66	163	103	104	109	ENSMUST00000217725.2, ENSMUST00000035606.10	Ascc3
ENSMUSG00000041977.19	E036	61.7515	0.0343563	0.000930409	0.975666	0.998671	8.09789	8.12346	0.00932542	chr3	87633679	87633825	147	+	68	57	58	79	60	56	ENSMUST00000039476.15, ENSMUST00000129113.8, ENSMUST00000152006.2	Arhgef11
ENSMUSG00000048078.17	E023	23.8919	0.0959174	0.00093277	0.975635	0.998671	5.18957	4.96473	-0.129054	chr7	96353133	96353368	236	+	36	17	24	16	30	22	ENSMUST00000107162.8, ENSMUST00000107165.8, ENSMUST00000107166.8, ENSMUST00000131541.2	Tenm4
ENSMUSG00000018800.15	E046	3.80831	0.375141	0.000928412	0.975692	0.998673	2.12074	2.01387	-0.149445	chr11	110228311	110228419	109	-	3	2	8	6	0	6	ENSMUST00000043961.12, ENSMUST00000124714.8	Abca5
ENSMUSG00000020580.11	E015	30.3449	0.201051	0.00092797	0.975698	0.998673	6.03017	5.50866	-0.264301	chr12	17007227	17007306	80	+	43	12	46	50	4	46	ENSMUST00000020904.8, ENSMUST00000220688.2	Rock2
ENSMUSG00000027422.16	E006	89.8725	0.0466241	0.000928174	0.975695	0.998673	9.93921	9.55477	-0.117916	chr2	143791657	143791675	19	-	101	60	107	116	115	54	ENSMUST00000154649.8, ENSMUST00000016072.12	Rrbp1
ENSMUSG00000029063.17	E020	74.7393	0.0315548	0.000927051	0.97571	0.998673	8.98669	8.91449	-0.0239824	chr4	155671186	155671233	48	+	82	55	84	133	44	78	ENSMUST00000030939.14, ENSMUST00000105612.2, ENSMUST00000105613.10	Nadk
ENSMUSG00000029708.10	E006	28.7889	0.0579526	0.000927352	0.975706	0.998673	5.64537	5.50959	-0.0710799	chr6	28421279	28421381	103	-	30	23	30	25	22	47	ENSMUST00000064377.7, ENSMUST00000090511.4, ENSMUST00000170767.2	Gcc1
ENSMUSG00000030123.16	E020	4.93093	0.549605	0.000927614	0.975703	0.998673	2.37628	2.20404	-0.217544	chr6	115940192	115940296	105	-	1	4	6	14	6	0	ENSMUST00000015511.15	Plxnd1
ENSMUSG00000054582.5	E016	20.2771	0.233177	0.000927495	0.975704	0.998673	4.96055	4.37512	-0.365359	chr2	163889307	163889400	94	+	24	6	20	28	4	51	ENSMUST00000126272.2	Pabpc1l
ENSMUSG00000025812.19	E024	32.9829	0.0514411	0.000926352	0.975719	0.998676	6.04638	5.90284	-0.0702652	chr8	128083756	128083791	36	+	38	30	24	66	27	22	ENSMUST00000161277.8, ENSMUST00000162035.2, ENSMUST00000162456.8, ENSMUST00000162907.8, ENSMUST00000162309.8, ENSMUST00000160272.8, ENSMUST00000108752.10, ENSMUST00000162665.8, ENSMUST00000160717.8, ENSMUST00000159818.2, ENSMUST00000162602.8, ENSMUST00000162531.8, ENSMUST00000079777.12, ENSMUST00000159537.8, ENSMUST00000160581.8, ENSMUST00000160593.8, ENSMUST00000161355.8, ENSMUST00000026921.13, ENSMUST00000162536.8, ENSMUST00000160766.8	Pard3
ENSMUSG00000027829.16	E040	58.6274	0.0418727	0.000926188	0.975721	0.998676	7.92901	7.97215	0.0160341	chr3	65865454	65865583	130	-	74	42	62	100	42	52	ENSMUST00000029416.14, ENSMUST00000154585.8, ENSMUST00000129002.8, ENSMUST00000142153.8, ENSMUST00000149160.8, ENSMUST00000122919.8	Ccnl1
ENSMUSG00000001123.16	E016	5.68747	0.236217	0.000920037	0.975802	0.998681	2.60588	2.24804	-0.42716	chr11	78875604	78875657	54	-	4	5	4	2	13	4	ENSMUST00000073001.5, ENSMUST00000108268.10, ENSMUST00000108269.10	Lgals9
ENSMUSG00000001802.17	E012	81.3913	0.0716455	0.000913455	0.975889	0.998681	9.22972	9.36462	0.043241	chr7	34914281	34914717	437	-	111	83	36	142	45	93	ENSMUST00000118444.3, ENSMUST00000122409.8	Lrp3
ENSMUSG00000003234.17	E005	121.348	0.0229377	0.000915616	0.97586	0.998681	11.3125	11.28	-0.00867943	chr16	20367846	20367863	18	+	161	73	135	158	87	154	ENSMUST00000003319.6, ENSMUST00000232490.2	Abcf3
ENSMUSG00000005882.19	E024	191.07	0.0179656	0.000916784	0.975845	0.998681	13.9819	13.9576	-0.00538318	chr2	155751281	155751345	65	-	250	103	230	207	196	207	ENSMUST00000136933.8, ENSMUST00000162258.8, ENSMUST00000139232.8, ENSMUST00000146995.8, ENSMUST00000162749.8, ENSMUST00000123790.8, ENSMUST00000142655.2, ENSMUST00000109636.11, ENSMUST00000109632.8, ENSMUST00000109631.8, ENSMUST00000141501.8, ENSMUST00000155680.8	Uqcc1
ENSMUSG00000012114.18	E018	150.903	0.016722	0.000919326	0.975812	0.998681	12.5369	12.4395	-0.023827	chr16	17473308	17473435	128	-	204	122	133	161	129	183	ENSMUST00000231231.2, ENSMUST00000231674.2, ENSMUST00000080936.14, ENSMUST00000232236.2, ENSMUST00000232645.2, ENSMUST00000012259.9	Med15
ENSMUSG00000015647.10	E009	12.8341	0.256037	0.000923384	0.975758	0.998681	3.9983	3.52404	-0.36627	chr2	179819082	179819200	119	-	23	8	10	6	4	30	ENSMUST00000015791.6, ENSMUST00000149812.2, ENSMUST00000123906.2	Lama5
ENSMUSG00000019856.15	E040	14.8726	0.228367	0.000912039	0.975908	0.998681	4.056	4.004	-0.0374638	chr10	53627006	53627219	214	-	27	4	17	5	20	19	ENSMUST00000020003.15	Fam184a
ENSMUSG00000020993.10	E006	1568.86	0.0028819	0.000914063	0.975881	0.998681	33.6528	33.5915	-0.0073491	chr12	59090292	59090462	171	-	1566	1129	1602	1829	1805	1682	ENSMUST00000217863.2, ENSMUST00000021380.10, ENSMUST00000217873.2, ENSMUST00000218799.2, ENSMUST00000217660.2, ENSMUST00000218686.2	Trappc6b
ENSMUSG00000021371.6	E011	14.7685	0.134798	0.000908231	0.975958	0.998681	3.85277	4.19027	0.243789	chr13	43708372	43708491	120	-	32	8	6	12	16	18	ENSMUST00000021800.6, ENSMUST00000223353.2	Mcur1
ENSMUSG00000021466.13	E003	4.73028	0.725934	0.000908392	0.975956	0.998681	2.35101	2.15572	-0.25071	chr13	63656144	63656149	6	-	7	7	0	5	8	0	ENSMUST00000194663.6, ENSMUST00000195258.7, ENSMUST00000021921.11	Ptch1
ENSMUSG00000021832.9	E016	3.10194	0.643598	0.000914927	0.975869	0.998681	1.92285	1.66693	-0.41261	chr14	45572087	45572109	23	+	0	3	4	1	8	1	ENSMUST00000228870.2, ENSMUST00000227385.2	Psmc6
ENSMUSG00000021870.18	E014	137.972	0.0234811	0.000907288	0.97597	0.998681	11.9497	12.0061	0.0143284	chr14	26148404	26148479	76	-	212	78	178	129	117	152	ENSMUST00000136635.8, ENSMUST00000112331.9, ENSMUST00000139075.8, ENSMUST00000112330.8, ENSMUST00000127078.8, ENSMUST00000102956.8, ENSMUST00000142679.8, ENSMUST00000145738.8, ENSMUST00000090359.11, ENSMUST00000038522.10	Slmap
ENSMUSG00000021948.18	E010	14.9003	0.234002	0.000909246	0.975944	0.998681	4.05406	4.04159	-0.00894339	chr14	30321567	30321705	139	-	16	5	29	25	14	7	ENSMUST00000112206.8, ENSMUST00000112211.9, ENSMUST00000112202.8, ENSMUST00000112203.2, ENSMUST00000140701.2, ENSMUST00000112210.11, ENSMUST00000022521.13, ENSMUST00000112207.8	Prkcd
ENSMUSG00000021991.10	E041	134.787	0.0186979	0.000911156	0.975919	0.998681	11.8505	11.9294	0.0201689	chr14	29055666	29055692	27	-	225	82	112	205	97	139	ENSMUST00000226048.2, ENSMUST00000022567.9, ENSMUST00000225863.2, ENSMUST00000225953.2, ENSMUST00000225733.2	Cacna2d3
ENSMUSG00000022361.15	E003	727.925	0.00557431	0.000920975	0.97579	0.998681	25.1879	25.084	-0.0146795	chr15	57915620	57916375	756	-	889	561	850	865	551	821	ENSMUST00000110168.8, ENSMUST00000175805.9, ENSMUST00000070143.13	Zhx1
ENSMUSG00000022837.15	E013	167.943	0.0163821	0.000917514	0.975835	0.998681	13.0755	13.1947	0.027891	chr16	36660232	36660325	94	+	226	123	135	206	146	209	ENSMUST00000114819.8, ENSMUST00000232162.2, ENSMUST00000023535.4	Iqcb1
ENSMUSG00000022962.16	E041	16.8138	0.174876	0.000922488	0.97577	0.998681	4.33305	4.16957	-0.111738	chr16	91443801	91443809	9	-	9	11	27	7	28	17	ENSMUST00000232289.2, ENSMUST00000231444.2, ENSMUST00000232367.2, ENSMUST00000120450.2, ENSMUST00000231380.2, ENSMUST00000023684.14	Gart
ENSMUSG00000024845.20	E009	109.639	0.0183613	0.000909835	0.975937	0.998681	10.675	10.5955	-0.0224793	chr19	4177549	4177570	22	+	87	112	96	93	137	124	ENSMUST00000148807.11, ENSMUST00000140405.10, ENSMUST00000151401.11, ENSMUST00000150627.11, ENSMUST00000139718.10, ENSMUST00000140267.10, ENSMUST00000130619.11, ENSMUST00000138593.10, ENSMUST00000169055.10	Tmem134
ENSMUSG00000024921.18	E099	688.25	0.00506833	0.000907722	0.975965	0.998681	24.5282	24.5347	0.000931538	chr19	26751655	26751660	6	+	719	596	761	735	630	773	ENSMUST00000176698.9, ENSMUST00000208186.2, ENSMUST00000177116.8, ENSMUST00000207832.2, ENSMUST00000177252.9, ENSMUST00000208751.2, ENSMUST00000176769.9, ENSMUST00000176475.9, ENSMUST00000177484.3, ENSMUST00000099537.9, ENSMUST00000208589.2, ENSMUST00000207118.2, ENSMUST00000208226.2, ENSMUST00000175842.4, ENSMUST00000207535.2, ENSMUST00000208915.2, ENSMUST00000208091.2, ENSMUST00000208712.2, ENSMUST00000209085.2, ENSMUST00000025862.15, ENSMUST00000208027.2, ENSMUST00000208541.2, ENSMUST00000207054.2, ENSMUST00000175791.9, ENSMUST00000176030.8, ENSMUST00000176731.3, ENSMUST00000112637.10	Smarca2
ENSMUSG00000024937.16	E010	115.43	0.0251455	0.000918324	0.975825	0.998681	11.0259	10.9875	-0.0105327	chr19	5760602	5760698	97	-	123	100	119	156	72	150	ENSMUST00000075606.6, ENSMUST00000236215.2, ENSMUST00000237367.2, ENSMUST00000235730.2, ENSMUST00000049295.15	Ehbp1l1
ENSMUSG00000025156.18	E008	379.839	0.0101533	0.000916899	0.975843	0.998681	19.0517	19.0572	0.000938518	chr11	120676526	120676707	182	+	391	294	414	462	342	445	ENSMUST00000116305.8, ENSMUST00000153678.8, ENSMUST00000132422.2, ENSMUST00000172809.2, ENSMUST00000208737.2, ENSMUST00000100134.10	Gps1
ENSMUSG00000025323.11	E006	49.449	0.0495186	0.000910928	0.975922	0.998681	7.44003	7.23461	-0.0824395	chr12	118225527	118225690	164	-	52	31	78	91	21	47	ENSMUST00000026367.11, ENSMUST00000221844.2, ENSMUST00000222314.2	Sp4
ENSMUSG00000026192.14	E006	5.44344	0.570736	0.000923997	0.97575	0.998681	2.48417	2.38791	-0.114285	chr1	71596783	71598384	1602	+	3	1	12	0	8	9	ENSMUST00000187982.2	Atic
ENSMUSG00000026754.17	E036	85.7579	0.0364135	0.000912914	0.975896	0.998681	9.56253	9.49339	-0.0216595	chr2	38938322	38938450	129	-	82	88	85	145	69	61	ENSMUST00000126520.8, ENSMUST00000039165.15, ENSMUST00000153914.8, ENSMUST00000136261.2, ENSMUST00000184996.8, ENSMUST00000112850.9	Golga1
ENSMUSG00000027327.17	E013	264.203	0.0128401	0.000919063	0.975815	0.998681	16.2038	16.2616	0.0112875	chr2	130995514	130995630	117	-	295	167	363	360	217	261	ENSMUST00000184535.8, ENSMUST00000184121.8, ENSMUST00000028800.12, ENSMUST00000103188.10, ENSMUST00000133602.8, ENSMUST00000152961.2	1700037H04Rik
ENSMUSG00000027694.11	E004	7.29268	0.250417	0.000912672	0.975899	0.998681	2.96239	2.63659	-0.337179	chr3	60784468	60784475	8	+	10	4	6	4	15	4	ENSMUST00000099086.4	Gm8325
ENSMUSG00000028626.6	E028	112.063	0.0178153	0.00091156	0.975914	0.998681	10.7972	10.7801	-0.00476685	chr4	120909778	120909813	36	+	88	116	114	94	95	167	ENSMUST00000030372.6	Col9a2
ENSMUSG00000028803.19	E009	44.619	0.0591424	0.000923513	0.975757	0.998681	7.13315	6.72647	-0.172471	chr4	135182184	135182215	32	-	70	34	32	58	53	28	ENSMUST00000183397.2, ENSMUST00000140982.2, ENSMUST00000148023.3	Nipal3
ENSMUSG00000029063.17	E026	211.812	0.00686127	0.000914507	0.975875	0.998681	14.5711	14.7052	0.0285606	chr4	155673785	155674077	293	+	244	182	202	268	156	262	ENSMUST00000105613.10, ENSMUST00000152297.2, ENSMUST00000105612.2, ENSMUST00000030939.14	Nadk
ENSMUSG00000029778.13	E028	368.625	0.0097054	0.000924898	0.975738	0.998681	19.3994	18.2985	-0.19082	chr6	55474157	55474413	257	+	373	316	443	560	202	424	ENSMUST00000070736.12, ENSMUST00000165786.2, ENSMUST00000070756.12	Adcyap1r1
ENSMUSG00000031591.15	E011	160.252	0.0176204	0.000924597	0.975742	0.998681	12.8973	12.8167	-0.0192006	chr8	41799217	41799225	9	-	168	113	175	259	137	155	ENSMUST00000126561.8, ENSMUST00000110417.8, ENSMUST00000034000.15	Asah1
ENSMUSG00000031982.6	E010	32.7013	0.102604	0.000918693	0.97582	0.998681	5.82198	6.08765	0.130489	chr8	125458681	125459167	487	+	56	26	27	41	20	36	ENSMUST00000212959.2	Arv1
ENSMUSG00000032571.15	E038	44.043	0.148593	0.000923815	0.975753	0.998681	7.13016	6.63553	-0.211181	chr9	105562330	105562430	101	+	81	28	27	41	76	13	ENSMUST00000065778.13, ENSMUST00000191268.7, ENSMUST00000189691.2, ENSMUST00000214254.2	Pik3r4
ENSMUSG00000033554.18	E019	27.9412	0.0502468	0.000911496	0.975915	0.998681	5.51698	5.47806	-0.0206625	chr3	115693453	115694791	1339	+	32	21	23	45	24	30	ENSMUST00000106505.8	Dph5
ENSMUSG00000034951.11	E009	6.85958	0.582038	0.000921805	0.975779	0.998681	3.07185	2.28775	-0.852662	chr7	121531276	121531424	149	-	3	5	5	5	0	25	ENSMUST00000148634.2	Cog7
ENSMUSG00000037363.10	E003	5.00244	0.417752	0.0009112	0.975919	0.998681	2.6213	2.08496	-0.661909	chr8	26070135	26070295	161	-	6	3	4	4	0	15	ENSMUST00000211133.2	Letm2
ENSMUSG00000038695.14	E004	12.7072	0.11773	0.000908727	0.975951	0.998681	3.7299	3.73257	0.00207017	chr7	44117447	44117459	13	+	8	8	20	15	7	22	ENSMUST00000206210.2, ENSMUST00000117324.8, ENSMUST00000206887.2, ENSMUST00000035844.11	Josd2
ENSMUSG00000039860.20	E020	31.61	0.0788242	0.000919778	0.975806	0.998681	5.96967	5.71062	-0.12967	chr5	135897027	135897063	37	+	23	29	46	28	23	44	ENSMUST00000144211.2, ENSMUST00000013615.14, ENSMUST00000150566.2	Srrm3
ENSMUSG00000041096.14	E014	16.2659	0.227635	0.00091823	0.975826	0.998681	4.48485	3.88352	-0.418158	chrX	151123377	151123389	13	-	22	8	11	4	14	41	ENSMUST00000177748.2, ENSMUST00000178165.2	Tspyl2
ENSMUSG00000041112.18	E023	36.2051	0.128424	0.000909533	0.975941	0.998681	6.41017	6.03647	-0.175871	chr13	20526538	20526642	105	+	37	42	27	13	46	45	ENSMUST00000180626.2, ENSMUST00000221595.3, ENSMUST00000072519.7	Elmo1
ENSMUSG00000041625.16	E008	186.812	0.010916	0.000919685	0.975807	0.998681	13.7404	13.7829	0.00955072	chr14	123137888	123137944	57	-	173	128	213	187	197	248	ENSMUST00000038075.12, ENSMUST00000161322.3, ENSMUST00000162164.2, ENSMUST00000110679.9, ENSMUST00000160401.8	Ggact
ENSMUSG00000042632.18	E029	36.2524	0.0959671	0.000924853	0.975739	0.998681	6.4195	6.0899	-0.154349	chr15	79202071	79202210	140	-	31	26	41	42	16	72	ENSMUST00000172403.9, ENSMUST00000174021.8, ENSMUST00000173109.2, ENSMUST00000166977.9, ENSMUST00000172936.2, ENSMUST00000173163.8, ENSMUST00000174089.2, ENSMUST00000173632.8, ENSMUST00000047816.15	Pla2g6
ENSMUSG00000044783.17	E003	296.37	0.0145872	0.000914287	0.975878	0.998681	17.1412	16.9541	-0.0350993	chr1	88192700	88194070	1371	-	354	292	262	299	227	377	ENSMUST00000065420.12, ENSMUST00000147393.2, ENSMUST00000054674.15	Hjurp
ENSMUSG00000045007.10	E009	266.767	0.010214	0.00091087	0.975923	0.998681	16.2156	16.2952	0.0155151	chr11	101051620	101051772	153	+	262	225	277	369	244	270	ENSMUST00000043654.10	Tubg2
ENSMUSG00000045813.9	E021	4.48978	0.624896	0.000921536	0.975782	0.998681	2.32788	2.08621	-0.31685	chr7	61857111	61857188	78	-	4	3	5	0	4	11	ENSMUST00000208965.2	Gm9801
ENSMUSG00000046500.9	E008	3.59045	0.788898	0.000916136	0.975854	0.998681	1.97483	1.96113	-0.0201256	chr6	97037355	97037374	20	-	7	4	0	0	4	6	ENSMUST00000089295.6	Tafa4
ENSMUSG00000048424.19	E016	4.79263	0.592654	0.000922227	0.975773	0.998681	2.14163	2.42581	0.360228	chr15	9058728	9058848	121	+	3	0	17	4	0	8	ENSMUST00000227191.3	Ranbp3l
ENSMUSG00000048874.16	E006	59.9793	0.109825	0.000915439	0.975863	0.998681	8.22498	7.83956	-0.141871	chr1	30845286	30845445	160	-	115	26	56	97	68	21	ENSMUST00000186733.7, ENSMUST00000190190.2, ENSMUST00000191329.2, ENSMUST00000088310.10	Phf3
ENSMUSG00000052133.17	E024	6.58206	0.613328	0.000910692	0.975925	0.998681	2.83128	2.45737	-0.409773	chr16	35480293	35480440	148	+	7	0	8	8	0	21	ENSMUST00000149855.8, ENSMUST00000050625.15, ENSMUST00000120756.8, ENSMUST00000149097.2	Sema5b
ENSMUSG00000056091.13	E011	171.805	0.0100999	0.00091834	0.975825	0.998681	13.333	13.2232	-0.0254632	chr6	72124135	72124239	105	+	192	122	181	205	144	225	ENSMUST00000114112.4, ENSMUST00000069994.11	St3gal5
ENSMUSG00000059734.8	E009	744.145	0.00442741	0.000906722	0.975978	0.998681	25.2905	25.3518	0.00861333	chr19	3961598	3961616	19	-	647	546	913	910	712	867	ENSMUST00000235847.2, ENSMUST00000236801.2, ENSMUST00000237341.2, ENSMUST00000075092.8	Ndufs8
ENSMUSG00000060475.14	E010	362.193	0.0106862	0.000923138	0.975761	0.998681	18.915	18.4534	-0.080539	chr17	13199709	13199741	33	-	404	299	379	491	245	444	ENSMUST00000233867.2, ENSMUST00000160781.8, ENSMUST00000159551.8, ENSMUST00000159104.8, ENSMUST00000007007.14, ENSMUST00000159986.8	Wtap
ENSMUSG00000063450.15	E115	2.98238	0.699927	0.000908664	0.975952	0.998681	1.71555	1.87879	0.262594	chr12	76108362	76108596	235	+	3	6	0	6	0	3	ENSMUST00000143031.8, ENSMUST00000139204.8, ENSMUST00000044217.16, ENSMUST00000154762.2, ENSMUST00000085280.12	Syne2
ENSMUSG00000069601.15	E054	32.2784	0.0463277	0.000908257	0.975958	0.998681	5.88865	5.87061	-0.00896852	chr10	69734899	69734919	21	+	27	34	38	31	27	38	ENSMUST00000218680.2, ENSMUST00000182972.8, ENSMUST00000182155.8, ENSMUST00000182474.8, ENSMUST00000183148.8, ENSMUST00000182992.8, ENSMUST00000092431.12, ENSMUST00000182884.8, ENSMUST00000092434.12, ENSMUST00000092432.12, ENSMUST00000054167.15, ENSMUST00000183169.8, ENSMUST00000182683.8	Ank3
ENSMUSG00000071176.11	E018	18.1081	1.76152	0.000908576	0.975953	0.998681	4.09326	4.65011	0.370709	chr8	15004435	15004512	78	+	17	42	0	23	0	23	ENSMUST00000110800.9, ENSMUST00000161162.8, ENSMUST00000163062.2, ENSMUST00000084207.12	Arhgef10
ENSMUSG00000075702.11	E002	37.3296	0.0956446	0.000907472	0.975968	0.998681	6.28553	6.43295	0.0679207	chr11	3464702	3464866	165	+	40	14	57	52	46	26	ENSMUST00000123677.2, ENSMUST00000131865.2	Selenom
ENSMUSG00000078923.11	E009	26.0105	0.0551676	0.000922387	0.975771	0.998681	5.35569	4.99744	-0.201801	chr2	167473888	167473892	5	-	27	4	21	24	3	91	ENSMUST00000109207.10, ENSMUST00000144830.2, ENSMUST00000140216.2, ENSMUST00000151365.8, ENSMUST00000060645.13	Ube2v1
ENSMUSG00000085396.9	E014	22.8429	0.166718	0.000910026	0.975934	0.998681	5.02806	4.86954	-0.0932972	chrX	49653690	49653760	71	-	35	29	9	28	27	8	ENSMUST00000124842.8, ENSMUST00000204974.4, ENSMUST00000203933.3, ENSMUST00000204991.3, ENSMUST00000205059.3	Firre
ENSMUSG00000086152.3	E008	9.63055	0.169362	0.000907001	0.975974	0.998681	3.13528	3.37526	0.213673	chr2	162983052	162983124	73	+	23	5	5	10	9	9	ENSMUST00000241080.1, ENSMUST00000243035.1, ENSMUST00000245453.1	Gm11454
ENSMUSG00000087336.3	E007	34.9675	0.046791	0.000912778	0.975898	0.998681	6.22788	6.04329	-0.088058	chr5	123482399	123482500	102	-	33	29	34	30	19	71	ENSMUST00000124914.2	Gm15860
ENSMUSG00000036352.17	E009	101.542	0.0273327	0.000906296	0.975984	0.998683	10.4551	10.2456	-0.0607637	chr2	25898873	25898906	34	-	120	78	112	105	72	144	ENSMUST00000136750.3, ENSMUST00000036509.14	Ubac1
ENSMUSG00000024012.19	E039	13.7646	0.107702	0.000905585	0.975993	0.998688	3.82926	3.88435	0.0414438	chr17	29566268	29566325	58	-	13	16	9	19	9	18	ENSMUST00000235088.2	Mtch1
ENSMUSG00000026831.17	E002	429.738	0.00515875	0.000905298	0.975997	0.998688	20.1166	19.9798	-0.0226083	chr2	28352360	28352442	83	-	420	376	438	359	454	548	ENSMUST00000127683.2, ENSMUST00000086370.11, ENSMUST00000126242.2	Pierce1
ENSMUSG00000027201.17	E022	79.12	0.0210555	0.000903414	0.976022	0.998708	9.22835	9.08824	-0.0455469	chr2	124951590	124951743	154	-	85	78	81	108	59	77	ENSMUST00000110501.8, ENSMUST00000147105.8, ENSMUST00000142718.8, ENSMUST00000067780.10, ENSMUST00000089825.13, ENSMUST00000149911.2, ENSMUST00000152367.8, ENSMUST00000137091.3	Myef2
ENSMUSG00000029597.15	E010	9.19281	0.267593	0.000903207	0.976024	0.998708	3.24306	2.96874	-0.255948	chr5	120618872	120618953	82	+	9	8	3	20	15	1	ENSMUST00000124978.2, ENSMUST00000201684.4, ENSMUST00000066540.14	Sds
ENSMUSG00000014602.16	E012	462.44	0.00802021	0.000902826	0.97603	0.998708	21.0556	20.503	-0.0889712	chr1	92950648	92950793	146	-	607	351	567	559	315	500	ENSMUST00000190723.7, ENSMUST00000086819.12, ENSMUST00000188136.2, ENSMUST00000112958.9, ENSMUST00000171556.8, ENSMUST00000171796.8	Kif1a
ENSMUSG00000035681.8	E010	247.197	0.00933171	0.000902111	0.976039	0.99871	15.7038	15.7001	-0.000743067	chr10	112297870	112298955	1086	+	276	203	251	332	248	214	ENSMUST00000219301.2	Kcnc2
ENSMUSG00000041846.16	E013	28.3396	0.0779705	0.000902085	0.976039	0.99871	5.61257	5.43292	-0.0949565	chr12	101011785	101011940	156	-	28	30	25	19	19	50	ENSMUST00000223091.2, ENSMUST00000222956.2	Ppp4r3a
ENSMUSG00000010064.16	E011	4.76972	0.563948	0.000899151	0.976078	0.998711	2.0335	2.4993	0.596278	chr9	107532580	107532666	87	-	1	11	1	5	1	8	ENSMUST00000194895.6, ENSMUST00000194230.2, ENSMUST00000192211.2	Slc38a3
ENSMUSG00000024811.13	E015	51.8144	0.0532004	0.00089958	0.976073	0.998711	7.63336	7.26889	-0.144144	chr19	36836455	36836493	39	+	51	62	43	94	37	32	ENSMUST00000249614.1, ENSMUST00000167724.2, ENSMUST00000167533.2, ENSMUST00000025729.12	Tnks2
ENSMUSG00000026851.10	E008	523.936	0.008823	0.000899739	0.976071	0.998711	21.934	21.8445	-0.0138722	chr2	30870011	30870062	52	-	501	435	528	688	427	663	ENSMUST00000028205.10, ENSMUST00000152007.2	BC005624
ENSMUSG00000028063.16	E003	51.4513	0.0464743	0.000899375	0.976075	0.998711	7.42639	7.40441	-0.00873081	chr3	88389153	88389383	231	-	75	39	34	63	65	39	ENSMUST00000135494.4, ENSMUST00000147537.6, ENSMUST00000029699.13	Lmna
ENSMUSG00000028133.18	E010	30.0556	0.14364	0.000899267	0.976077	0.998711	5.80173	5.61387	-0.0961499	chr3	120949927	120949951	25	-	21	22	39	43	9	57	ENSMUST00000164968.2, ENSMUST00000039761.12, ENSMUST00000106466.10, ENSMUST00000170781.2, ENSMUST00000164573.8, ENSMUST00000164925.9, ENSMUST00000106467.8	Rwdd3
ENSMUSG00000066036.15	E053	43.3311	0.109757	0.000900118	0.976065	0.998711	6.938	6.71378	-0.0964698	chr4	139157435	139157651	217	+	33	62	35	80	12	45	ENSMUST00000129949.8, ENSMUST00000165860.8, ENSMUST00000097822.10	Ubr4
ENSMUSG00000067367.10	E031	58.1682	0.0587007	0.000899205	0.976078	0.998711	7.89252	7.93802	0.0169811	chr5	38388333	38388334	2	+	44	43	91	87	30	73	ENSMUST00000114106.8, ENSMUST00000087514.9	Lyar
ENSMUSG00000078490.11	E004	3.93016	0.921786	0.000899552	0.976073	0.998711	2.36865	1.76321	-0.853102	chr4	155500223	155500444	222	+	7	2	0	1	0	15	ENSMUST00000129481.2	Cfap74
ENSMUSG00000078566.9	E005	380.327	0.00682329	0.000901505	0.976047	0.998711	19.1234	18.9716	-0.0261032	chr7	138499725	138499806	82	-	381	324	393	437	340	460	ENSMUST00000141223.2, ENSMUST00000106112.2, ENSMUST00000130500.8	Bnip3
ENSMUSG00000001418.14	E016	194.68	0.0154773	0.000898737	0.976084	0.998713	14.0731	14.0494	-0.00522968	chr3	88233775	88233885	111	+	243	137	165	259	183	225	ENSMUST00000140039.2, ENSMUST00000001454.14, ENSMUST00000193646.2, ENSMUST00000177005.8, ENSMUST00000153716.2, ENSMUST00000176425.2, ENSMUST00000152801.2	Glmp
ENSMUSG00000035835.15	E017	24.862	0.0576045	0.000898382	0.976089	0.998713	5.25602	5.14515	-0.0621535	chr10	79703116	79703141	26	-	27	24	22	34	12	36	ENSMUST00000165601.8, ENSMUST00000167707.2, ENSMUST00000167250.8, ENSMUST00000167897.8, ENSMUST00000166057.8, ENSMUST00000163111.2, ENSMUST00000113452.9, ENSMUST00000092325.11	Plppr3
ENSMUSG00000052713.10	E011	36.8953	0.106554	0.000897988	0.976094	0.998714	6.69191	5.98988	-0.32467	chr18	55033285	55033372	88	-	45	29	28	101	13	26	ENSMUST00000064763.7, ENSMUST00000237844.2, ENSMUST00000238150.2	Zfp608
ENSMUSG00000027340.16	E027	74.913	0.0230035	0.00089717	0.976105	0.998721	9.15162	8.78579	-0.121303	chr2	131943392	131943646	255	-	74	56	101	118	41	85	ENSMUST00000127724.8, ENSMUST00000128899.2, ENSMUST00000028815.15	Slc23a2
ENSMUSG00000029860.17	E007	12.4021	0.316498	0.000896766	0.97611	0.998722	3.28565	4.08949	0.634745	chr6	42326973	42327004	32	+	15	0	35	14	7	11	ENSMUST00000070635.13, ENSMUST00000203652.3, ENSMUST00000203290.3, ENSMUST00000203401.3, ENSMUST00000203626.2, ENSMUST00000164375.4	Zyx
ENSMUSG00000025537.13	E012	41.6235	0.119738	0.000895504	0.976127	0.998735	6.67449	6.56549	-0.0482988	chr5	129898929	129900818	1890	-	17	58	61	15	44	44	ENSMUST00000200832.2	Phkg1
ENSMUSG00000049807.17	E006	3.5734	0.634305	0.000894968	0.976134	0.998738	2.04106	1.99385	-0.067638	chr11	97337335	97337377	43	+	8	0	4	9	0	4	ENSMUST00000121799.8	Arhgap23
ENSMUSG00000021843.18	E064	9.44237	0.163178	0.000893998	0.976147	0.998747	3.17907	3.18772	0.00786356	chr14	47971724	47971727	4	+	9	12	6	8	8	13	ENSMUST00000190999.7, ENSMUST00000191511.7, ENSMUST00000187039.7, ENSMUST00000190857.2	Ktn1
ENSMUSG00000030986.14	E008	176.485	0.0164965	0.000893663	0.976151	0.998748	13.4174	13.4936	0.0174502	chr7	133326129	133326278	150	-	194	109	242	203	180	169	ENSMUST00000136301.2, ENSMUST00000140593.9, ENSMUST00000063669.8, ENSMUST00000033290.12, ENSMUST00000106139.8	Dhx32
ENSMUSG00000022400.10	E009	859.675	0.00321113	0.000892148	0.976172	0.998763	26.8325	26.8012	-0.00424732	chr15	81355153	81355223	71	+	873	727	882	994	842	946	ENSMUST00000230219.2, ENSMUST00000023036.7, ENSMUST00000229880.2, ENSMUST00000230062.2	Rbx1
ENSMUSG00000029420.15	E008	7.71097	0.400133	0.000891879	0.976175	0.998763	3.14017	2.71988	-0.415958	chr5	128837911	128837913	3	-	4	6	12	21	0	8	ENSMUST00000199537.5, ENSMUST00000111346.6, ENSMUST00000198941.5, ENSMUST00000238334.2, ENSMUST00000196085.5	Rimbp2
ENSMUSG00000004897.18	E016	14.9677	0.304711	0.000890644	0.976192	0.998767	3.64104	4.34196	0.511065	chr3	87821998	87822084	87	+	8	33	3	6	12	20	ENSMUST00000160312.2	Hdgf
ENSMUSG00000021820.19	E052	21.9659	0.140986	0.000890765	0.97619	0.998767	5.17348	4.6169	-0.331419	chr14	20844080	20844093	14	-	21	20	21	49	20	7	ENSMUST00000071816.7, ENSMUST00000224804.2, ENSMUST00000100837.11, ENSMUST00000225660.2, ENSMUST00000080440.14, ENSMUST00000225958.2	Camk2g
ENSMUSG00000031024.14	E015	31.701	0.0540995	0.000891242	0.976184	0.998767	5.87188	5.87087	-0.000504249	chr7	109138141	109138250	110	-	48	27	23	49	23	29	ENSMUST00000084738.5, ENSMUST00000079282.8, ENSMUST00000077909.9, ENSMUST00000208557.2, ENSMUST00000168005.8	Dennd2b
ENSMUSG00000043153.7	E005	39.2361	0.0733093	0.000888602	0.976219	0.998791	6.46567	6.6432	0.0794362	chr12	36431756	36432023	268	+	71	9	49	45	26	55	ENSMUST00000062041.6, ENSMUST00000221895.2, ENSMUST00000220519.2, ENSMUST00000221452.2, ENSMUST00000223205.2	Crppa
ENSMUSG00000005142.11	E018	3.89318	0.259232	0.000887594	0.976233	0.998794	2.10844	2.04644	-0.0862506	chr8	85813573	85813800	228	+	5	3	3	8	2	4	ENSMUST00000211223.2	Man2b1
ENSMUSG00000028069.17	E009	50.4559	0.0486323	0.000887476	0.976234	0.998794	7.31147	7.48449	0.068892	chr3	87958980	87959053	74	+	84	17	55	58	46	62	ENSMUST00000193398.2, ENSMUST00000166021.8, ENSMUST00000194380.2, ENSMUST00000194258.6, ENSMUST00000029707.13	Gpatch4
ENSMUSG00000086822.4	E009	6.41351	0.653442	0.000887699	0.976231	0.998794	2.72196	2.50233	-0.24338	chr2	131687092	131687275	184	-	7	11	2	6	10	0	ENSMUST00000210961.2, ENSMUST00000140443.2, ENSMUST00000150466.2	5330413P13Rik
ENSMUSG00000000374.9	E005	134.535	0.014171	0.000880826	0.976323	0.998803	11.8971	11.7754	-0.0312226	chr10	78032122	78032292	171	-	150	107	132	171	93	186	ENSMUST00000000384.8, ENSMUST00000219948.2	Trappc10
ENSMUSG00000004791.8	E013	5.2889	0.806513	0.000882431	0.976302	0.998803	2.36481	2.46543	0.12049	chr12	85223672	85224070	399	-	12	3	0	9	0	11	ENSMUST00000223220.2, ENSMUST00000004913.7	Pgf
ENSMUSG00000008540.12	E004	142.126	0.00943301	0.000882408	0.976302	0.998803	12.0944	12.1313	0.00927495	chr6	138117569	138117596	28	+	146	119	147	156	129	175	ENSMUST00000140932.2, ENSMUST00000008684.11, ENSMUST00000204628.3, ENSMUST00000120939.8	Mgst1
ENSMUSG00000009863.15	E005	990.174	0.0025523	0.000886102	0.976253	0.998803	28.3318	28.3346	0.000367705	chr4	140698448	140698533	86	+	1016	660	1076	1094	1045	1213	ENSMUST00000125780.2, ENSMUST00000010007.9, ENSMUST00000129181.8	Sdhb
ENSMUSG00000020734.14	E002	279.672	0.0131849	0.000884977	0.976268	0.998803	16.7096	16.5459	-0.0313536	chr11	115141835	115142067	233	-	299	247	292	387	218	291	ENSMUST00000003351.13, ENSMUST00000106554.2	Grin2c
ENSMUSG00000021314.14	E009	194.99	0.0106881	0.000882206	0.976305	0.998803	14.0888	14.1845	0.0210075	chr13	19278923	19279030	108	+	251	99	251	243	163	227	ENSMUST00000200466.5, ENSMUST00000239207.2, ENSMUST00000003345.10, ENSMUST00000222698.2, ENSMUST00000200273.2	Amph
ENSMUSG00000027423.16	E022	14.1277	0.110589	0.0008855	0.976261	0.998803	3.81159	3.97296	0.120329	chr2	144099116	144099789	674	-	16	19	6	15	12	16	ENSMUST00000153033.2	Snx5
ENSMUSG00000030759.17	E001	7.70891	0.448248	0.000881703	0.976312	0.998803	3.28989	2.53548	-0.753971	chr7	113113041	113113067	27	+	4	8	6	27	0	6	ENSMUST00000033018.15	Far1
ENSMUSG00000032826.20	E014	2.9758	1.64505	0.00088247	0.976301	0.998803	1.72446	1.83554	0.180332	chr3	126724210	126724302	93	-	0	8	0	0	0	8	ENSMUST00000182571.4	Ank2
ENSMUSG00000033434.16	E007	68.0298	0.0179392	0.000880868	0.976323	0.998803	8.56412	8.4652	-0.0344434	chr5	110252756	110252773	18	-	80	45	73	69	65	89	ENSMUST00000127628.6, ENSMUST00000138507.8, ENSMUST00000077220.14	Gtpbp6
ENSMUSG00000035898.14	E005	66.1082	0.043242	0.000880821	0.976323	0.998803	8.47343	8.27536	-0.0700667	chr5	86268387	86268514	128	-	90	67	69	81	34	70	ENSMUST00000039373.14, ENSMUST00000113373.2	Uba6
ENSMUSG00000040396.13	E003	3.82928	0.712414	0.00088214	0.976306	0.998803	2.07063	2.03001	-0.0572559	chr8	10032864	10032970	107	+	6	5	0	6	0	7	ENSMUST00000139793.8	Abhd13
ENSMUSG00000040812.15	E027	11.1617	0.220744	0.000886351	0.976249	0.998803	3.17917	3.80693	0.522368	chr2	90641014	90641107	94	+	13	9	7	15	6	20	ENSMUST00000111481.2, ENSMUST00000149037.8, ENSMUST00000051831.13, ENSMUST00000037219.12, ENSMUST00000037206.11, ENSMUST00000170320.8	Agbl2
ENSMUSG00000042638.15	E017	3.4357	1.13764	0.000882113	0.976306	0.998803	2.0636	1.54311	-0.83968	chr6	136714355	136714460	106	-	0	0	5	0	0	17	ENSMUST00000078095.11, ENSMUST00000032338.10	Gucy2c
ENSMUSG00000042772.16	E003	236.964	0.00574535	0.000883759	0.976284	0.998803	15.5045	15.3971	-0.0218622	chr1	152714621	152715136	516	-	326	165	287	291	173	248	ENSMUST00000043560.15, ENSMUST00000111836.4, ENSMUST00000073441.13	Smg7
ENSMUSG00000052997.16	E018	286.552	0.0109462	0.000880802	0.976324	0.998803	16.8796	16.8088	-0.0134198	chr7	33850469	33850513	45	-	386	161	306	355	221	382	ENSMUST00000102746.11, ENSMUST00000175991.8	Uba2
ENSMUSG00000059142.17	E009	26.5624	0.082541	0.000880662	0.976325	0.998803	5.23996	5.43494	0.106557	chr17	23080827	23084220	3394	-	14	36	32	40	19	19	ENSMUST00000127557.2	Zfp945
ENSMUSG00000062380.5	E006	2067.57	0.00235521	0.000880668	0.976325	0.998803	37.2297	36.9573	-0.0312972	chr8	124147351	124147833	483	+	2445	1277	2272	2552	1962	2400	ENSMUST00000212743.2, ENSMUST00000071134.4	Tubb3
ENSMUSG00000073411.13	E014	12.0672	0.199059	0.00088057	0.976327	0.998803	3.74677	3.52857	-0.174003	chr17	35486330	35486475	146	+	7	13	13	29	3	12	ENSMUST00000172785.8	H2-D1
ENSMUSG00000079179.11	E045	155.352	0.0105229	0.000884941	0.976268	0.998803	12.6133	12.6843	0.0171715	chr12	3291579	3292149	571	+	159	149	179	185	105	181	ENSMUST00000240889.1, ENSMUST00000242905.1, ENSMUST00000243240.1, ENSMUST00000243112.1, ENSMUST00000241478.1	Rab10os
ENSMUSG00000024395.10	E030	41.5915	0.0825698	0.000879676	0.976339	0.998811	6.86041	6.38772	-0.209424	chr18	32090924	32090985	62	+	43	25	37	22	78	40	ENSMUST00000225125.2, ENSMUST00000025254.9	Lims2
ENSMUSG00000006728.13	E004	14.3628	0.270427	0.000878543	0.976354	0.998811	3.81585	4.10132	0.209407	chr10	126899478	126899482	5	+	21	19	2	26	6	15	ENSMUST00000120226.8, ENSMUST00000142558.8, ENSMUST00000133115.8, ENSMUST00000006911.12	Cdk4
ENSMUSG00000020654.16	E024	241.044	0.0134269	0.000878185	0.976359	0.998811	15.6111	15.4664	-0.0293096	chr12	4256365	4256445	81	+	296	171	236	293	212	292	ENSMUST00000124505.8, ENSMUST00000152792.8, ENSMUST00000127110.2, ENSMUST00000127756.8, ENSMUST00000020984.9, ENSMUST00000152065.8	Adcy3
ENSMUSG00000022132.16	E005	288.706	0.014533	0.00087693	0.976376	0.998811	16.6604	16.9235	0.0499681	chr14	119099361	119099442	82	+	192	261	332	233	353	350	ENSMUST00000100314.4, ENSMUST00000071546.14, ENSMUST00000047761.13	Cldn10
ENSMUSG00000022552.17	E011	14.9149	0.406928	0.000877348	0.97637	0.998811	4.43353	3.54057	-0.652866	chr15	76231795	76231828	34	-	2	13	19	3	39	6	ENSMUST00000144816.9, ENSMUST00000123112.8	Sharpin
ENSMUSG00000027353.15	E007	11.6284	0.113271	0.000877462	0.976369	0.998811	3.58396	3.44766	-0.112397	chr2	132661899	132662048	150	+	8	9	11	18	15	10	ENSMUST00000028831.15, ENSMUST00000066559.6	Mcm8
ENSMUSG00000028163.18	E036	16.4577	0.138133	0.000876784	0.976378	0.998811	4.14095	4.27714	0.0940014	chr3	135364789	135364826	38	-	7	22	22	24	12	12	ENSMUST00000138602.3, ENSMUST00000196469.5, ENSMUST00000029812.14, ENSMUST00000164430.7	Nfkb1
ENSMUSG00000029655.18	E013	4.45273	0.22942	0.00087751	0.976368	0.998811	2.19778	2.22988	0.0419222	chr5	150571259	150571674	416	-	7	2	6	5	5	3	ENSMUST00000201384.2	N4bp2l2
ENSMUSG00000037103.9	E002	6.44146	0.580499	0.000876454	0.976382	0.998811	2.7158	2.55135	-0.180704	chr8	84824252	84824365	114	-	3	10	3	14	8	0	ENSMUST00000041367.9	Dcaf15
ENSMUSG00000040675.18	E028	19.068	0.0904557	0.000876216	0.976385	0.998811	4.43759	4.69901	0.166472	chr10	4039996	4040173	178	+	39	9	9	23	22	18	ENSMUST00000117291.8, ENSMUST00000043735.8, ENSMUST00000120585.8	Mthfd1l
ENSMUSG00000040929.18	E017	12.7067	0.438902	0.000877468	0.976368	0.998811	4.16264	3.34399	-0.63524	chr19	27792885	27793006	122	-	24	5	9	28	16	0	ENSMUST00000165566.8, ENSMUST00000172498.8, ENSMUST00000046898.17, ENSMUST00000172907.8, ENSMUST00000174850.8, ENSMUST00000173863.2, ENSMUST00000173161.2	Rfx3
ENSMUSG00000045348.17	E007	3.76472	0.572625	0.000879189	0.976345	0.998811	1.78416	2.18212	0.58184	chr5	137732185	137732187	3	-	3	9	0	5	3	1	ENSMUST00000149512.3, ENSMUST00000118326.8, ENSMUST00000061789.14	Nyap1
ENSMUSG00000021710.12	E008	37.8	0.0548427	0.00087267	0.976433	0.998832	6.4239	6.39259	-0.0143152	chr13	104172095	104172145	51	-	39	26	56	41	20	56	ENSMUST00000224058.2, ENSMUST00000109315.5, ENSMUST00000224945.2	Nln
ENSMUSG00000024054.15	E066	7.71708	0.336996	0.000873291	0.976425	0.998832	3.13422	2.70982	-0.421177	chr17	71772589	71772641	53	-	5	7	9	17	0	12	ENSMUST00000127430.2, ENSMUST00000233872.2	Smchd1
ENSMUSG00000024969.16	E013	10.9268	0.501759	0.000872174	0.97644	0.998832	3.37005	3.50828	0.116517	chr19	7256525	7256643	119	-	22	13	0	2	8	20	ENSMUST00000165881.8, ENSMUST00000171352.2, ENSMUST00000163345.2, ENSMUST00000167767.8	Mark2
ENSMUSG00000025991.9	E033	3.62264	0.566899	0.000873695	0.976419	0.998832	2.01768	1.9399	-0.113606	chr1	67257011	67257085	75	+	6	0	4	3	9	0	ENSMUST00000027144.8	Cps1
ENSMUSG00000028926.16	E018	43.9828	0.0273147	0.000873143	0.976427	0.998832	6.99727	6.74594	-0.107439	chr5	5153792	5153854	63	-	45	50	42	62	24	48	ENSMUST00000115450.8, ENSMUST00000132390.8, ENSMUST00000030763.13, ENSMUST00000133465.8, ENSMUST00000115452.8, ENSMUST00000134867.8, ENSMUST00000115451.8	Cdk14
ENSMUSG00000034259.9	E006	56.3766	0.0293488	0.000872756	0.976432	0.998832	7.57777	7.84264	0.101371	chr15	76213230	76213295	66	+	58	46	36	88	54	67	ENSMUST00000059045.8, ENSMUST00000167515.2, ENSMUST00000230512.2	Exosc4
ENSMUSG00000039768.17	E036	206.745	0.0116106	0.000872139	0.97644	0.998832	14.5417	14.4048	-0.0294574	chr4	152063729	152063786	58	+	255	136	238	249	234	167	ENSMUST00000149337.2, ENSMUST00000128582.8, ENSMUST00000139069.8, ENSMUST00000062904.11	Dnajc11
ENSMUSG00000047021.15	E021	21.757	0.199019	0.000871972	0.976443	0.998832	4.74931	4.93173	0.109724	chr1	74960590	74960835	246	-	4	20	36	7	24	37	ENSMUST00000094844.4	Cfap65
ENSMUSG00000072946.13	E016	228.636	0.0220896	0.000871895	0.976444	0.998832	15.2204	15.1158	-0.0216117	chr12	84349011	84349181	171	+	262	211	187	332	138	296	ENSMUST00000138733.8, ENSMUST00000147363.8, ENSMUST00000135001.8, ENSMUST00000123614.8, ENSMUST00000146377.8, ENSMUST00000123693.2	Ptgr2
ENSMUSG00000025968.17	E019	287.182	0.0106831	0.000871236	0.976452	0.998837	16.84	16.7871	-0.0100493	chr1	63195363	63195491	129	-	256	217	335	367	231	378	ENSMUST00000027111.15, ENSMUST00000168099.9, ENSMUST00000185847.2	Ndufs1
ENSMUSG00000049313.9	E020	63.6219	0.0434532	0.000870096	0.976468	0.998848	8.38237	8.09016	-0.105017	chr9	41902608	41902777	170	-	89	44	62	56	76	62	ENSMUST00000060989.9	Sorl1
ENSMUSG00000002319.17	E010	7.40553	0.868254	0.000868327	0.976492	0.998857	2.86263	2.78948	-0.0749098	chr14	55863694	55863813	120	-	0	12	5	7	0	20	ENSMUST00000141848.2	Ipo4
ENSMUSG00000038777.20	E017	6.33265	0.601458	0.000868202	0.976494	0.998857	2.73591	2.59884	-0.148712	chr3	95074432	95074723	292	+	8	0	13	16	0	7	ENSMUST00000134125.8	Sema6c
ENSMUSG00000039001.13	E004	4107.88	0.00260299	0.000868789	0.976486	0.998857	46.0859	45.9896	-0.0102728	chr2	179899414	179899476	63	+	3435	3941	4239	4105	4109	4967	ENSMUST00000125301.8, ENSMUST00000059080.7, ENSMUST00000148629.2, ENSMUST00000145043.2	Rps21
ENSMUSG00000039233.13	E031	64.9858	0.0298281	0.000868588	0.976488	0.998857	8.32916	8.34584	0.00592587	chr13	14189320	14189408	89	-	77	45	73	79	61	69	ENSMUST00000162326.2, ENSMUST00000039894.13, ENSMUST00000160304.8, ENSMUST00000159893.8, ENSMUST00000159239.8, ENSMUST00000159966.8	Tbce
ENSMUSG00000036564.18	E037	4.31973	0.706815	0.000867016	0.97651	0.99887	2.17472	2.18328	0.0113563	chr8	96441581	96441584	4	+	3	0	11	5	8	0	ENSMUST00000080666.8, ENSMUST00000041318.14, ENSMUST00000073139.14	Ndrg4
ENSMUSG00000002341.9	E010	12.407	0.235547	0.000865722	0.976527	0.998879	3.73875	3.59806	-0.111242	chr8	70564544	70564837	294	-	8	19	6	27	5	11	ENSMUST00000002412.9	Ncan
ENSMUSG00000031841.20	E023	1194.78	0.00539242	0.000865936	0.976524	0.998879	30.7098	30.354	-0.0448208	chr8	119963523	119963705	183	+	1556	689	1363	1803	1053	1100	ENSMUST00000117160.2, ENSMUST00000212476.2	Cdh13
ENSMUSG00000000308.15	E022	493.676	0.00347068	0.000836816	0.976922	0.998882	21.4286	21.3648	-0.0100694	chr2	121191109	121191258	150	+	606	332	547	629	417	559	ENSMUST00000150271.8, ENSMUST00000000317.13, ENSMUST00000126130.2, ENSMUST00000078222.9	Ckmt1
ENSMUSG00000001211.16	E009	257.256	0.0220568	0.000803544	0.977386	0.998882	16.0362	15.9668	-0.0137227	chr10	78118929	78118954	26	-	302	263	200	314	163	342	ENSMUST00000105387.8, ENSMUST00000219907.2, ENSMUST00000166360.8, ENSMUST00000001240.12, ENSMUST00000105388.8, ENSMUST00000105390.8, ENSMUST00000105389.8	Agpat3
ENSMUSG00000001416.14	E007	252.605	0.0206638	0.000826364	0.977067	0.998882	15.8451	15.9833	0.027423	chr3	88204495	88204573	79	+	360	126	279	391	178	287	ENSMUST00000167000.8, ENSMUST00000193666.2, ENSMUST00000168062.8, ENSMUST00000167718.2, ENSMUST00000164166.8, ENSMUST00000001452.14, ENSMUST00000164783.8	Cct3
ENSMUSG00000001786.15	E008	75.4481	0.0584264	0.000851066	0.976727	0.998882	9.08954	8.70719	-0.127726	chr10	85864873	85864988	116	+	67	46	86	63	132	56	ENSMUST00000001837.14, ENSMUST00000147168.2, ENSMUST00000120344.8, ENSMUST00000130320.8, ENSMUST00000117597.2	Fbxo7
ENSMUSG00000001942.9	E014	36.1248	0.0562614	0.000803343	0.977388	0.998882	6.30364	6.17034	-0.062584	chr9	37542645	37542900	256	+	50	27	30	28	36	50	ENSMUST00000215474.2, ENSMUST00000213126.2, ENSMUST00000217567.2, ENSMUST00000002007.5	Siae
ENSMUSG00000002031.14	E029	179.756	0.0202626	0.000821667	0.977132	0.998882	13.6235	13.4718	-0.0345441	chr9	44693505	44693530	26	+	183	116	199	196	136	292	ENSMUST00000143654.8, ENSMUST00000125877.8, ENSMUST00000239014.2, ENSMUST00000118186.2, ENSMUST00000002099.11, ENSMUST00000214854.3, ENSMUST00000154090.8, ENSMUST00000238800.2	Ift46
ENSMUSG00000002052.7	E011	262.125	0.0183367	0.000815552	0.977217	0.998882	16.2704	16.0588	-0.041473	chr11	78107031	78107171	141	-	391	172	254	263	194	368	ENSMUST00000002121.5, ENSMUST00000108314.3	Supt6
ENSMUSG00000003135.16	E009	160.038	0.010949	0.000829318	0.977026	0.998882	12.7441	12.9015	0.0376299	chr1	39581481	39581683	203	+	192	120	153	199	173	149	ENSMUST00000195567.2, ENSMUST00000160145.2, ENSMUST00000161515.8, ENSMUST00000003219.14	Cnot11
ENSMUSG00000003662.11	E001	719.63	0.00401411	0.000800395	0.97743	0.998882	24.9425	24.9793	0.00522246	chr2	127082858	127084539	1682	-	827	528	659	846	747	826	ENSMUST00000003759.11	Ciao1
ENSMUSG00000003812.14	E012	12.0909	0.329761	0.000852618	0.976705	0.998882	3.61852	3.62648	0.00637324	chr8	85636401	85636463	63	+	19	1	15	4	22	13	ENSMUST00000109744.8, ENSMUST00000003910.13, ENSMUST00000145292.8, ENSMUST00000128400.2, ENSMUST00000134569.2	Dnase2a
ENSMUSG00000005907.15	E036	20.5723	0.109659	0.000862558	0.97657	0.998882	4.84689	4.63828	-0.128026	chr5	3674470	3674505	36	+	29	9	24	14	17	36	ENSMUST00000143132.2, ENSMUST00000121291.8, ENSMUST00000006061.13	Pex1
ENSMUSG00000006356.11	E013	511.119	0.00438875	0.000814919	0.977226	0.998882	21.6205	21.6643	0.00685004	chr12	113108019	113108113	95	+	531	366	521	578	469	695	ENSMUST00000200177.2, ENSMUST00000084882.9, ENSMUST00000200380.5, ENSMUST00000196015.5, ENSMUST00000197396.5	Crip2
ENSMUSG00000006356.11	E016	248.668	0.00801603	0.000802939	0.977394	0.998882	15.6875	15.7511	0.0127503	chr12	113108583	113108589	7	+	243	190	254	278	225	342	ENSMUST00000196015.5, ENSMUST00000200380.5, ENSMUST00000084882.9, ENSMUST00000197396.5	Crip2
ENSMUSG00000006403.14	E005	6.98701	0.503017	0.000850934	0.976728	0.998882	2.68736	2.80697	0.126013	chr1	171080656	171080788	133	+	4	1	21	0	9	8	ENSMUST00000111315.9, ENSMUST00000111314.2, ENSMUST00000219033.2	Adamts4
ENSMUSG00000006676.18	E051	204.693	0.00922293	0.000803278	0.977389	0.998882	14.3912	14.4204	0.00630986	chr9	108375919	108376192	274	+	288	150	201	230	202	196	ENSMUST00000247867.1, ENSMUST00000194171.6, ENSMUST00000193678.6, ENSMUST00000085044.14, ENSMUST00000006854.13, ENSMUST00000166103.9, ENSMUST00000178075.8, ENSMUST00000194863.2, ENSMUST00000193571.2	Usp19
ENSMUSG00000009418.18	E034	13.5277	0.0762854	0.000816566	0.977203	0.998882	3.89071	3.76219	-0.0974615	chr1	135396594	135396635	42	-	12	14	18	16	9	14	ENSMUST00000067414.13, ENSMUST00000190130.2, ENSMUST00000189362.7, ENSMUST00000190298.8	Nav1
ENSMUSG00000010277.8	E026	223.182	0.0199515	0.000840541	0.976871	0.998882	15.2109	14.8415	-0.0769571	chr11	78163604	78163795	192	+	271	173	252	318	118	279	ENSMUST00000132756.2, ENSMUST00000010421.7	Bltp2
ENSMUSG00000013155.11	E002	68.0572	0.0187485	0.000845009	0.97681	0.998882	8.53121	8.55549	0.00842785	chr8	106430284	106430653	370	-	89	55	65	102	50	66	ENSMUST00000212162.2, ENSMUST00000212716.2, ENSMUST00000013299.11, ENSMUST00000212061.2	Enkd1
ENSMUSG00000014074.18	E003	87.9404	0.0143026	0.000860313	0.976601	0.998882	9.65901	9.66163	0.000809931	chr16	32101129	32101205	77	+	96	65	97	118	71	102	ENSMUST00000014218.15, ENSMUST00000155649.8, ENSMUST00000171474.2	Rnf168
ENSMUSG00000016487.16	E026	3.10177	1.64065	0.000859304	0.976614	0.998882	2.03877	1.64722	-0.61612	chr6	146903192	146903691	500	+	0	0	8	0	0	12	ENSMUST00000133825.2	Ppfibp1
ENSMUSG00000017221.15	E015	602.98	0.00585718	0.00081287	0.977255	0.998882	23.2146	23.3413	0.0188324	chr11	98584209	98584323	115	+	792	332	676	769	562	662	ENSMUST00000123676.2, ENSMUST00000017365.15, ENSMUST00000152102.2	Psmd3
ENSMUSG00000018160.16	E009	31.0898	0.155494	0.00085694	0.976646	0.998882	5.78558	5.81836	0.0165119	chr11	98049155	98049295	141	-	46	10	41	21	49	24	ENSMUST00000107545.9, ENSMUST00000092735.12, ENSMUST00000018304.7, ENSMUST00000126483.8, ENSMUST00000147933.2	Med1
ENSMUSG00000019082.19	E041	98.3219	0.0367032	0.000815076	0.977224	0.998882	10.2501	10.1967	-0.0156729	chr7	141013494	141013505	12	-	158	39	111	158	95	70	ENSMUST00000106007.10, ENSMUST00000132635.2, ENSMUST00000019226.14, ENSMUST00000140602.8, ENSMUST00000172654.8, ENSMUST00000201708.4, ENSMUST00000202840.4, ENSMUST00000106006.8, ENSMUST00000201822.4, ENSMUST00000124266.8, ENSMUST00000138865.8, ENSMUST00000184518.8, ENSMUST00000201710.4, ENSMUST00000201072.4, ENSMUST00000136354.8, ENSMUST00000201558.2	Slc25a22
ENSMUSG00000019868.17	E012	313.539	0.0163274	0.000814744	0.977228	0.998882	17.6442	17.4005	-0.0447195	chr10	14560625	14560752	128	-	361	212	361	512	297	228	ENSMUST00000149485.2, ENSMUST00000154132.8, ENSMUST00000151805.2, ENSMUST00000020018.12	Vta1
ENSMUSG00000019966.19	E004	6.11906	0.297537	0.000801776	0.97741	0.998882	2.42386	2.62789	0.233768	chr10	99851689	99851777	89	+	5	13	2	8	4	3	ENSMUST00000219050.2, ENSMUST00000105283.9, ENSMUST00000218200.2, ENSMUST00000130190.8	Kitl
ENSMUSG00000019984.17	E014	11.9755	0.539735	0.000820833	0.977144	0.998882	3.81286	3.48105	-0.26403	chr10	24752838	24752843	6	+	18	1	19	31	0	14	ENSMUST00000177232.8, ENSMUST00000092646.13, ENSMUST00000020159.15, ENSMUST00000177522.8, ENSMUST00000176827.8, ENSMUST00000176313.2	Med23
ENSMUSG00000020042.16	E002	58.2124	0.083504	0.000817398	0.977191	0.998882	8.19669	7.63322	-0.210386	chr10	85222691	85224342	1652	+	66	44	67	114	52	25	ENSMUST00000105307.8, ENSMUST00000020231.10	Abtb3
ENSMUSG00000020111.16	E036	117.456	0.0174109	0.000804491	0.977372	0.998882	11.1166	11.0236	-0.025352	chr10	59699882	59699945	64	+	145	77	112	141	136	114	ENSMUST00000165563.8, ENSMUST00000092508.12, ENSMUST00000020311.13, ENSMUST00000179709.8	Micu1
ENSMUSG00000020184.16	E025	16.748	0.122877	0.000828424	0.977038	0.998882	4.29104	4.31548	0.0165049	chr10	117545934	117545983	50	-	26	6	21	18	9	28	ENSMUST00000137102.8, ENSMUST00000147823.2	Mdm2
ENSMUSG00000020311.18	E001	318.11	0.00913813	0.000863952	0.976551	0.998882	17.6361	17.5934	-0.00781774	chr11	30880774	30881750	977	-	378	187	347	441	353	279	ENSMUST00000073192.14	Erlec1
ENSMUSG00000020463.16	E009	86.0198	0.0283928	0.000850858	0.976729	0.998882	9.63403	9.46375	-0.0532347	chr11	29147093	29147186	94	+	102	79	79	103	55	115	ENSMUST00000020755.12, ENSMUST00000102856.9	Ppp4r3b
ENSMUSG00000020486.20	E026	241.416	0.0136396	0.000810523	0.977288	0.998882	15.4816	15.5469	0.0132427	chr11	87475273	87475311	39	+	214	174	266	350	218	281	ENSMUST00000107962.8, ENSMUST00000018544.12, ENSMUST00000136229.8, ENSMUST00000122067.8, ENSMUST00000239011.2, ENSMUST00000134923.8, ENSMUST00000107960.8, ENSMUST00000132723.8, ENSMUST00000133202.3, ENSMUST00000123081.8, ENSMUST00000063156.11, ENSMUST00000107961.8, ENSMUST00000140398.8, ENSMUST00000133638.8	Septin4
ENSMUSG00000020571.14	E008	889.202	0.00413625	0.000830631	0.977008	0.998882	27.2408	27.2078	-0.00444501	chr12	17324385	17324511	127	+	1161	625	865	976	813	1077	ENSMUST00000159434.2, ENSMUST00000162936.8, ENSMUST00000239402.2, ENSMUST00000057288.7	Pdia6
ENSMUSG00000020601.9	E003	75.5923	0.0278725	0.000806561	0.977343	0.998882	9.03142	8.90115	-0.0432003	chr12	15859697	15859963	267	-	93	71	66	102	56	80	ENSMUST00000020922.8, ENSMUST00000221518.2	Trib2
ENSMUSG00000020701.13	E003	3.0214	0.645538	0.00085957	0.976611	0.998882	1.99739	1.6346	-0.579079	chr11	82325069	82325526	458	+	1	2	4	11	2	0	ENSMUST00000054245.8, ENSMUST00000092852.6, ENSMUST00000132477.2	Tmem132e
ENSMUSG00000020743.16	E003	193.98	0.00969034	0.000839365	0.976887	0.998882	14.0702	14.0029	-0.0148586	chr11	115499033	115499242	210	-	196	156	227	210	175	229	ENSMUST00000127132.8, ENSMUST00000137304.8, ENSMUST00000124407.8, ENSMUST00000106507.9, ENSMUST00000021087.14, ENSMUST00000106506.8	Mif4gd
ENSMUSG00000020898.19	E033	64.1558	0.0433999	0.000862035	0.976577	0.998882	8.21363	8.35978	0.0522175	chr11	68922240	68922379	140	+	72	31	93	56	71	75	ENSMUST00000116359.3, ENSMUST00000154126.8, ENSMUST00000123871.2, ENSMUST00000021278.14, ENSMUST00000152979.8, ENSMUST00000161455.8	Ctc1
ENSMUSG00000021039.10	E012	266.322	0.00836807	0.000822328	0.977123	0.998882	16.2456	16.297	0.0100019	chr12	87505663	87505728	66	-	266	179	346	345	248	275	ENSMUST00000021428.9	Snw1
ENSMUSG00000021044.16	E015	85.0253	0.0291959	0.00081933	0.977165	0.998882	9.57755	9.39516	-0.0573699	chr12	88425780	88425973	194	+	126	54	76	79	100	88	ENSMUST00000223538.2, ENSMUST00000101165.9, ENSMUST00000166940.3, ENSMUST00000222695.2	Adck1
ENSMUSG00000021240.7	E032	10.6257	0.100878	0.000814003	0.977239	0.998882	3.38433	3.36999	-0.0123069	chr12	84659099	84659181	83	-	10	13	11	10	7	13	ENSMUST00000021666.6, ENSMUST00000223107.2, ENSMUST00000220553.2, ENSMUST00000222889.2, ENSMUST00000222581.2, ENSMUST00000220952.2	Abcd4
ENSMUSG00000021276.11	E017	224.856	0.0103149	0.000828648	0.977035	0.998882	14.9544	14.9955	0.00858794	chr12	110846136	110846248	113	-	183	182	232	259	223	296	ENSMUST00000222457.2, ENSMUST00000223079.2, ENSMUST00000220631.2, ENSMUST00000220607.2, ENSMUST00000221102.2, ENSMUST00000221901.2, ENSMUST00000223407.2, ENSMUST00000221182.2, ENSMUST00000223170.2, ENSMUST00000043716.9, ENSMUST00000221963.2	Cinp
ENSMUSG00000021392.9	E029	112.401	0.0224675	0.000808024	0.977323	0.998882	10.9159	10.7904	-0.0348419	chr13	49826028	49826299	272	+	154	54	117	139	148	87	ENSMUST00000223467.2, ENSMUST00000221328.2, ENSMUST00000021824.8, ENSMUST00000222197.2, ENSMUST00000221142.2	Nol8
ENSMUSG00000021496.13	E001	215.965	0.0138831	0.000836249	0.97693	0.998882	14.6872	14.7781	0.0192674	chr13	55875181	55875287	107	+	220	210	181	241	189	274	ENSMUST00000021958.6, ENSMUST00000124968.8	Pcbd2
ENSMUSG00000021589.14	E021	41.5064	0.0529105	0.000810207	0.977292	0.998882	6.80711	6.54909	-0.113386	chr13	76091326	76091551	226	-	59	29	43	41	52	30	ENSMUST00000109606.3, ENSMUST00000022078.12	Rhobtb3
ENSMUSG00000021611.10	E015	5.83132	0.466742	0.000801554	0.977414	0.998882	2.2776	2.69534	0.487055	chr13	73785325	73785483	159	+	18	5	0	4	6	3	ENSMUST00000221522.2, ENSMUST00000022104.9, ENSMUST00000223303.2, ENSMUST00000222251.2	Tert
ENSMUSG00000021710.12	E015	71.4861	0.0227853	0.000821358	0.977136	0.998882	8.7855	8.70872	-0.0260633	chr13	104187003	104187369	367	-	86	65	73	118	45	62	ENSMUST00000109315.5, ENSMUST00000224945.2	Nln
ENSMUSG00000021958.6	E005	13.9769	0.371074	0.000811535	0.977273	0.998882	4.23345	3.51032	-0.543538	chr14	64109751	64109843	93	+	9	14	8	20	0	37	ENSMUST00000022528.6	Pinx1
ENSMUSG00000022048.9	E002	295.45	0.00583665	0.000805293	0.977361	0.998882	17.4399	16.6526	-0.147749	chr14	67044364	67044529	166	-	348	199	306	384	288	314	ENSMUST00000022629.9	Dpysl2
ENSMUSG00000022257.5	E008	220.492	0.00623999	0.000853328	0.976696	0.998882	14.8844	14.9462	0.0129696	chr15	34273406	34273496	91	+	217	149	269	296	205	238	ENSMUST00000226627.2, ENSMUST00000226437.2, ENSMUST00000022867.5, ENSMUST00000228547.2	Laptm4b
ENSMUSG00000022263.11	E009	79.3923	0.0174894	0.000857057	0.976645	0.998882	9.25162	9.16019	-0.0295796	chr15	27740661	27740782	122	-	99	61	99	102	50	88	ENSMUST00000226713.2, ENSMUST00000227999.2, ENSMUST00000090247.7, ENSMUST00000227030.2	Trio
ENSMUSG00000022283.16	E006	396.536	0.0053621	0.000825647	0.977077	0.998882	19.3953	19.5038	0.0183531	chr15	36596807	36596899	93	-	434	276	491	490	333	450	ENSMUST00000001809.15, ENSMUST00000155116.2, ENSMUST00000147116.2, ENSMUST00000146577.8, ENSMUST00000142357.2	Pabpc1
ENSMUSG00000022314.11	E007	505.663	0.0104661	0.000828852	0.977032	0.998882	21.7551	21.4872	-0.0419189	chr15	51835142	51835264	123	-	705	330	514	743	370	542	ENSMUST00000022927.11	Rad21
ENSMUSG00000022403.16	E022	286.924	0.0112049	0.000835298	0.976943	0.998882	16.955	16.7605	-0.0368166	chr15	81283686	81283795	110	-	354	207	324	416	190	321	ENSMUST00000023039.15, ENSMUST00000163382.2, ENSMUST00000172107.8	St13
ENSMUSG00000022426.7	E002	88.3318	0.023241	0.000822913	0.977115	0.998882	9.78557	9.52762	-0.0798046	chr15	79561298	79561492	195	-	92	82	71	131	63	109	ENSMUST00000023061.7	Josd1
ENSMUSG00000022443.18	E030	16.196	0.143836	0.000856297	0.976655	0.998882	4.39032	4.01702	-0.258128	chr15	77661968	77662128	161	-	20	14	11	14	5	37	ENSMUST00000016771.13	Myh9
ENSMUSG00000022550.19	E024	9.33575	0.183075	0.000831903	0.97699	0.998882	3.11191	3.32103	0.1884	chr15	76478368	76478370	3	+	7	3	18	15	8	9	ENSMUST00000161783.8, ENSMUST00000161732.8, ENSMUST00000160784.8, ENSMUST00000161612.8, ENSMUST00000161311.8, ENSMUST00000229007.2, ENSMUST00000162254.2, ENSMUST00000160410.8, ENSMUST00000162503.8, ENSMUST00000159005.2	Adck5
ENSMUSG00000022673.6	E022	36.6822	0.0522241	0.000798928	0.977451	0.998882	6.25251	6.34057	0.040965	chr16	15454975	15455264	290	-	34	20	51	51	41	32	ENSMUST00000023353.4	Mcm4
ENSMUSG00000022788.17	E005	54.0734	0.0485944	0.000841277	0.976861	0.998882	7.69975	7.43282	-0.10402	chr16	16243631	16243771	141	-	47	39	109	51	45	44	ENSMUST00000162671.8, ENSMUST00000069284.14, ENSMUST00000161861.8	Fgd4
ENSMUSG00000022799.5	E010	4.33575	0.729256	0.000847998	0.976769	0.998882	2.16584	2.14397	-0.0293421	chr16	38445913	38445995	83	-	0	6	5	7	7	0	ENSMUST00000124866.2, ENSMUST00000023487.5	Arhgap31
ENSMUSG00000023927.16	E008	209.224	0.0273595	0.000817528	0.97719	0.998882	14.4889	14.6479	0.0339899	chr17	52047016	52047438	423	-	275	126	254	210	190	250	ENSMUST00000140979.8, ENSMUST00000133574.8, ENSMUST00000152830.9, ENSMUST00000176669.8, ENSMUST00000169480.8, ENSMUST00000129667.8, ENSMUST00000137697.2, ENSMUST00000144331.8	Satb1
ENSMUSG00000023973.14	E005	3.03128	0.562529	0.000839337	0.976887	0.998882	1.81742	1.73836	-0.128477	chr17	47048219	47048553	335	-	1	4	2	0	4	6	ENSMUST00000145877.2	Cnpy3
ENSMUSG00000023977.16	E040	24.4163	0.120684	0.000798998	0.97745	0.998882	5.33625	4.96425	-0.210607	chr17	47278116	47278238	123	-	35	18	23	37	31	7	ENSMUST00000113335.4, ENSMUST00000224759.2, ENSMUST00000113337.10, ENSMUST00000225599.2	Ubr2
ENSMUSG00000024014.9	E017	15.842	0.161435	0.000819988	0.977155	0.998882	4.05691	4.3045	0.172068	chr17	29714417	29714419	3	+	34	5	10	17	12	24	ENSMUST00000234665.2, ENSMUST00000024811.9, ENSMUST00000234294.2	Pim1
ENSMUSG00000024260.15	E031	85.5434	0.0793706	0.000807897	0.977324	0.998882	9.88495	9.13812	-0.234442	chr18	31844662	31844769	108	+	114	61	70	113	129	34	ENSMUST00000178164.8, ENSMUST00000234769.2, ENSMUST00000025109.8, ENSMUST00000235017.2	Sap130
ENSMUSG00000024424.16	E027	51.9448	0.100048	0.000805074	0.977364	0.998882	7.7723	7.20507	-0.223317	chr18	12870016	12870107	92	+	61	25	61	89	16	87	ENSMUST00000169401.8, ENSMUST00000234966.2, ENSMUST00000025294.9	Ttc39c
ENSMUSG00000024426.18	E019	9.07686	0.135335	0.000815129	0.977223	0.998882	3.12064	3.22613	0.0962896	chr17	36213248	36213330	83	-	13	2	13	10	9	11	ENSMUST00000151009.8, ENSMUST00000137069.8, ENSMUST00000126744.8, ENSMUST00000130309.8	Atat1
ENSMUSG00000024524.18	E028	122.869	0.0164889	0.000837877	0.976908	0.998882	11.4276	11.1748	-0.0676559	chr18	67355640	67355786	147	+	118	122	115	165	110	121	ENSMUST00000236771.2, ENSMUST00000025402.15, ENSMUST00000076605.9	Gnal
ENSMUSG00000024645.6	E003	5.14164	0.528597	0.0008416	0.976856	0.998882	2.61192	2.16143	-0.547426	chr18	84965407	84965411	5	-	7	1	5	18	0	5	ENSMUST00000025547.4, ENSMUST00000235548.2, ENSMUST00000235640.2	Timm21
ENSMUSG00000024742.16	E004	8.29249	0.142655	0.000854708	0.976677	0.998882	3.04403	2.97862	-0.0628863	chr19	10181052	10181062	11	-	9	8	6	15	5	9	ENSMUST00000025651.6, ENSMUST00000156291.2	Fen1
ENSMUSG00000024975.14	E006	7.30189	0.200231	0.00083652	0.976926	0.998882	2.79886	2.81873	0.0204755	chr19	53891730	53891805	76	+	12	6	3	5	9	9	ENSMUST00000025931.14	Pdcd4
ENSMUSG00000025006.19	E065	28.3995	0.0794418	0.000832311	0.976984	0.998882	5.6282	5.42819	-0.105619	chr19	40386986	40387054	69	-	27	26	49	34	7	36	ENSMUST00000224247.2, ENSMUST00000165469.2, ENSMUST00000224667.2, ENSMUST00000225153.2, ENSMUST00000226047.2, ENSMUST00000224227.2, ENSMUST00000224646.2, ENSMUST00000225786.2, ENSMUST00000238831.2, ENSMUST00000224233.2, ENSMUST00000165212.8, ENSMUST00000099467.10, ENSMUST00000225148.2, ENSMUST00000099466.10	Sorbs1
ENSMUSG00000025209.6	E004	27.8102	0.0422863	0.000818701	0.977173	0.998882	5.44281	5.49051	0.0254664	chr19	44998571	44998678	108	+	31	23	31	28	32	24	ENSMUST00000236685.2, ENSMUST00000026227.3	Twnk
ENSMUSG00000025413.14	E002	159.667	0.0177388	0.000851677	0.976718	0.998882	12.8239	12.7188	-0.0251988	chr4	106519457	106519629	173	-	144	143	154	144	174	203	ENSMUST00000142342.8, ENSMUST00000026480.13	Ttc4
ENSMUSG00000025428.16	E013	2478.98	0.00281067	0.000853958	0.976687	0.998882	39.4548	39.3594	-0.0107088	chr18	77867532	77867678	147	+	2956	1587	2761	3168	2342	2666	ENSMUST00000026495.15, ENSMUST00000146869.2, ENSMUST00000114748.2, ENSMUST00000128073.2	Atp5a1
ENSMUSG00000025745.13	E007	165.427	0.0139891	0.000817088	0.977196	0.998882	13.0782	12.953	-0.0295331	chr5	30325686	30325717	32	-	184	116	172	159	178	205	ENSMUST00000156859.3	Hadha
ENSMUSG00000025782.13	E011	5.20621	0.581593	0.000828259	0.97704	0.998882	2.35048	2.45243	0.122783	chr2	9945821	9945875	55	-	12	5	0	12	1	4	ENSMUST00000129720.2	Taf3
ENSMUSG00000026047.14	E014	40.0293	0.105806	0.000803567	0.977385	0.998882	6.66173	6.47981	-0.0812031	chr1	44157478	44157861	384	-	28	41	42	54	13	71	ENSMUST00000027213.14, ENSMUST00000065767.9, ENSMUST00000149665.2, ENSMUST00000141125.8, ENSMUST00000152643.2	Poglut2
ENSMUSG00000026069.16	E017	4.18903	2.39714	0.000809187	0.977306	0.998882	1.59379	2.20535	0.938368	chr1	40500926	40504556	3631	+	5	0	0	10	11	0	ENSMUST00000053043.8, ENSMUST00000097772.10	Il1rl1
ENSMUSG00000026270.12	E015	86.1782	0.0569302	0.000849696	0.976745	0.998882	9.47342	9.69276	0.0683438	chr1	92872417	92872619	203	+	103	34	134	99	71	107	ENSMUST00000152983.8, ENSMUST00000027488.11, ENSMUST00000187342.2	Capn10
ENSMUSG00000026425.16	E035	38.6237	0.0354002	0.000805343	0.97736	0.998882	6.4607	6.43196	-0.0130668	chr1	131284428	131284643	216	-	49	33	45	47	33	32	ENSMUST00000186543.7, ENSMUST00000185596.2, ENSMUST00000097588.9	Srgap2
ENSMUSG00000026721.17	E056	14.6611	0.137853	0.000836842	0.976922	0.998882	4.08462	3.98156	-0.0741906	chr1	160568370	160568453	84	-	30	5	16	21	8	16	ENSMUST00000028049.13, ENSMUST00000193810.2	Rabgap1l
ENSMUSG00000027165.17	E002	38.4894	0.0704414	0.000818851	0.977171	0.998882	6.36793	6.49506	0.0579341	chr2	101392145	101392468	324	-	62	23	25	36	51	39	ENSMUST00000136601.9, ENSMUST00000111231.10	Iftap
ENSMUSG00000027273.14	E010	4596.28	0.00256739	0.000800862	0.977423	0.998882	47.8197	47.393	-0.045127	chr2	136615815	136615940	126	+	5578	3126	4838	6371	3965	4926	ENSMUST00000028727.11, ENSMUST00000110098.4	Snap25
ENSMUSG00000028059.17	E039	12.4029	0.271638	0.000824949	0.977086	0.998882	3.72726	3.64751	-0.062725	chr3	88539641	88539641	1	+	24	2	15	13	20	4	ENSMUST00000176539.8, ENSMUST00000176528.8, ENSMUST00000107510.10, ENSMUST00000177303.8, ENSMUST00000175779.8, ENSMUST00000176500.8, ENSMUST00000176079.8, ENSMUST00000029694.14, ENSMUST00000175745.2, ENSMUST00000176804.8, ENSMUST00000176316.8, ENSMUST00000176401.8, ENSMUST00000175903.9, ENSMUST00000177418.8, ENSMUST00000175911.8	Arhgef2
ENSMUSG00000028059.17	E040	12.4029	0.271638	0.000824949	0.977086	0.998882	3.72726	3.64751	-0.062725	chr3	88539642	88539646	5	+	24	2	15	13	20	4	ENSMUST00000176528.8, ENSMUST00000175911.8, ENSMUST00000177303.8, ENSMUST00000175779.8, ENSMUST00000176500.8, ENSMUST00000176079.8, ENSMUST00000029694.14, ENSMUST00000176539.8, ENSMUST00000176804.8, ENSMUST00000176316.8, ENSMUST00000176401.8, ENSMUST00000175903.9, ENSMUST00000177418.8, ENSMUST00000107510.10	Arhgef2
ENSMUSG00000028613.16	E052	52.8001	0.0297588	0.000851702	0.976718	0.998882	7.5549	7.4875	-0.0264112	chr4	107729541	107729570	30	+	59	46	55	51	38	76	ENSMUST00000238255.2, ENSMUST00000106731.4, ENSMUST00000106733.10, ENSMUST00000238693.2, ENSMUST00000238569.2, ENSMUST00000030356.10, ENSMUST00000238584.2, ENSMUST00000126573.8, ENSMUST00000238651.2, ENSMUST00000146552.9, ENSMUST00000123140.8, ENSMUST00000143601.8, ENSMUST00000238570.2	Lrp8
ENSMUSG00000028782.15	E028	15.0154	0.095744	0.000856493	0.976653	0.998882	4.06698	4.05419	-0.00914758	chr4	129906340	129906369	30	+	25	10	9	18	9	24	ENSMUST00000097868.10, ENSMUST00000120204.8, ENSMUST00000121049.8, ENSMUST00000106018.9, ENSMUST00000030571.7, ENSMUST00000166118.2, ENSMUST00000106015.9, ENSMUST00000106017.8	Adgrb2
ENSMUSG00000029012.12	E009	86.1022	0.0307782	0.000812916	0.977254	0.998882	9.60906	9.55002	-0.0183996	chr5	22728549	22728626	78	-	132	43	96	116	88	69	ENSMUST00000135906.8, ENSMUST00000142987.8, ENSMUST00000030872.12, ENSMUST00000141263.3	Orc5
ENSMUSG00000029086.16	E018	14.677	0.158788	0.000850827	0.97673	0.998882	3.95225	3.94984	-0.00177041	chr5	44171438	44171509	72	-	16	21	8	14	19	7	ENSMUST00000087441.11, ENSMUST00000196853.2, ENSMUST00000074113.13, ENSMUST00000171543.8, ENSMUST00000197706.5, ENSMUST00000197750.5, ENSMUST00000177946.8, ENSMUST00000165909.8, ENSMUST00000179059.8, ENSMUST00000087442.11, ENSMUST00000030973.12	Prom1
ENSMUSG00000029093.15	E026	40.0371	0.0626424	0.000830319	0.977012	0.998882	6.71895	6.50397	-0.0953924	chr5	36235218	36235382	165	-	80	21	28	65	30	34	ENSMUST00000135324.8, ENSMUST00000137040.8, ENSMUST00000037370.14	Sorcs2
ENSMUSG00000029153.12	E007	21.2466	0.289074	0.000836671	0.976924	0.998882	4.66825	4.95093	0.171128	chr5	73486610	73486641	32	-	34	27	2	31	5	33	ENSMUST00000202012.2, ENSMUST00000087195.9, ENSMUST00000200830.4, ENSMUST00000201908.4, ENSMUST00000200776.4, ENSMUST00000200821.2	Ociad2
ENSMUSG00000029385.15	E012	105.135	0.03085	0.00086347	0.976558	0.998882	10.6201	10.4553	-0.0470196	chr5	93418653	93418903	251	+	96	90	126	191	63	98	ENSMUST00000149329.2, ENSMUST00000121127.2, ENSMUST00000031331.13, ENSMUST00000130183.8	Ccng2
ENSMUSG00000029420.15	E017	15.9664	0.278338	0.000818904	0.97717	0.998882	4.41237	3.88357	-0.370757	chr5	128858905	128859615	711	-	13	19	11	18	29	2	ENSMUST00000238334.2	Rimbp2
ENSMUSG00000029422.16	E016	410.751	0.00932599	0.000813666	0.977244	0.998882	19.6659	19.7206	0.00917459	chr5	123871694	123871698	5	-	375	370	474	414	425	432	ENSMUST00000182985.2, ENSMUST00000183147.9, ENSMUST00000182584.8, ENSMUST00000182489.8, ENSMUST00000057795.12, ENSMUST00000182309.8, ENSMUST00000182015.8, ENSMUST00000111515.8, ENSMUST00000181980.8, ENSMUST00000182948.8, ENSMUST00000182861.8, ENSMUST00000182955.8, ENSMUST00000050827.14	Rsrc2
ENSMUSG00000029458.15	E025	154.104	0.0109169	0.000850956	0.976728	0.998882	12.7407	12.5106	-0.0557364	chr5	121822434	121822537	104	+	170	115	165	189	115	207	ENSMUST00000196897.2, ENSMUST00000031414.15, ENSMUST00000127703.3, ENSMUST00000140996.6, ENSMUST00000111765.8	Brap
ENSMUSG00000029554.16	E025	18.9494	0.221968	0.00084373	0.976827	0.998882	4.74007	4.26834	-0.3048	chr5	140300745	140300907	163	-	24	4	22	8	42	13	ENSMUST00000110829.7, ENSMUST00000031534.9	Mad1l1
ENSMUSG00000029769.18	E013	483.719	0.00925141	0.000854081	0.976685	0.998882	21.2635	21.0385	-0.03576	chr6	29411247	29411384	138	+	540	363	493	456	507	599	ENSMUST00000096084.13, ENSMUST00000202726.2, ENSMUST00000145310.8, ENSMUST00000154619.5, ENSMUST00000115275.8, ENSMUST00000180829.8, ENSMUST00000181464.8	Ccdc136
ENSMUSG00000030541.17	E014	427.587	0.0138233	0.000845645	0.976801	0.998882	20.0837	20.0679	-0.00260665	chr7	79747552	79747703	152	-	595	343	391	411	372	523	ENSMUST00000139178.8, ENSMUST00000134328.8, ENSMUST00000107384.10, ENSMUST00000125542.3	Idh2
ENSMUSG00000030682.5	E009	375.582	0.0110154	0.000858416	0.976626	0.998882	19.0562	18.8947	-0.0278529	chr7	126576175	126576224	50	+	449	274	356	561	309	406	ENSMUST00000206794.2, ENSMUST00000206450.2, ENSMUST00000206346.2, ENSMUST00000205830.2, ENSMUST00000032920.5, ENSMUST00000206170.2, ENSMUST00000206780.2	Cdipt
ENSMUSG00000030726.17	E016	67.0409	0.0369942	0.000840934	0.976865	0.998882	8.60828	8.29352	-0.110395	chr7	99748671	99748714	44	-	84	46	64	92	82	46	ENSMUST00000127128.8, ENSMUST00000123675.2, ENSMUST00000208184.2, ENSMUST00000129556.2, ENSMUST00000208704.2, ENSMUST00000032969.14, ENSMUST00000208670.2	Pold3
ENSMUSG00000030852.19	E034	200.775	0.0109247	0.000806512	0.977344	0.998882	14.3423	14.228	-0.0248487	chr7	130343860	130344031	172	+	254	146	209	199	164	273	ENSMUST00000207789.2, ENSMUST00000059145.14, ENSMUST00000207395.2, ENSMUST00000208722.2, ENSMUST00000033141.7, ENSMUST00000084513.12, ENSMUST00000209108.2, ENSMUST00000207376.2, ENSMUST00000207282.2, ENSMUST00000208743.2, ENSMUST00000207549.2	Tacc2
ENSMUSG00000030983.5	E009	378.851	0.00666851	0.000827933	0.977045	0.998882	19.0044	19.0533	0.00840577	chr7	133318590	133318679	90	+	421	205	446	404	385	497	ENSMUST00000033282.5, ENSMUST00000151711.2	Bccip
ENSMUSG00000031093.15	E056	33.5714	0.0617832	0.000840364	0.976873	0.998882	6.02009	6.08201	0.0299353	chrX	35325934	35326080	147	+	33	19	61	42	18	41	ENSMUST00000115266.8, ENSMUST00000115264.2, ENSMUST00000033419.13	Dock11
ENSMUSG00000031174.18	E018	59.9229	0.0261533	0.000834806	0.97695	0.998882	8.0335	7.97531	-0.0214847	chrX	10074912	10075061	150	-	62	54	59	83	46	67	ENSMUST00000072393.9, ENSMUST00000115532.2, ENSMUST00000073392.11, ENSMUST00000155734.8, ENSMUST00000115533.8, ENSMUST00000044598.13, ENSMUST00000124744.2, ENSMUST00000115534.8	Rpgr
ENSMUSG00000031410.15	E017	8.29162	0.140441	0.000842554	0.976843	0.998882	2.99349	2.95361	-0.0388319	chrX	134488482	134488570	89	-	6	7	8	12	12	5	ENSMUST00000113163.8, ENSMUST00000137977.8, ENSMUST00000033784.13	Nxf7
ENSMUSG00000031538.7	E005	30.4428	0.124473	0.000837944	0.976907	0.998882	5.72324	5.78328	0.0304949	chr8	23257096	23257183	88	+	29	12	51	46	37	17	ENSMUST00000210960.2, ENSMUST00000033941.7	Plat
ENSMUSG00000031697.13	E002	13.7475	0.350573	0.000828188	0.977041	0.998882	3.59845	4.1843	0.437732	chr8	86026318	86026419	102	+	18	0	31	14	18	7	ENSMUST00000211597.2, ENSMUST00000170141.3, ENSMUST00000211396.2	Orc6
ENSMUSG00000031767.14	E003	4.69142	0.755348	0.000859602	0.97661	0.998882	2.31121	2.12989	-0.23618	chr8	114860358	114860380	23	+	4	6	0	0	4	13	ENSMUST00000066514.13, ENSMUST00000109109.8, ENSMUST00000073521.12	Nudt7
ENSMUSG00000031820.10	E015	32.1703	0.0777288	0.000843128	0.976835	0.998882	5.92724	5.90808	-0.0094674	chr8	71855707	71855976	270	+	29	21	41	62	20	33	ENSMUST00000212087.2	Babam1
ENSMUSG00000031825.17	E002	3.40506	0.681307	0.000844982	0.97681	0.998882	1.89926	2.02151	0.180243	chr8	120719247	120719339	93	+	3	0	8	5	0	7	ENSMUST00000132583.8, ENSMUST00000034282.16	Crispld2
ENSMUSG00000032014.7	E009	29.19	0.0583061	0.000808815	0.977311	0.998882	5.60731	5.58384	-0.0122463	chr9	43150604	43151208	605	-	23	29	24	42	19	43	ENSMUST00000034512.7	Oaf
ENSMUSG00000032034.7	E005	8.59324	0.240215	0.000829512	0.977023	0.998882	3.09694	3.031	-0.0623179	chr9	32253518	32253820	303	-	13	3	12	5	12	8	ENSMUST00000034533.7, ENSMUST00000216033.2	Kcnj5
ENSMUSG00000032131.17	E006	102.975	0.017947	0.000799906	0.977437	0.998882	10.4219	10.3961	-0.0074417	chr9	44186547	44186675	129	-	111	77	157	125	79	94	ENSMUST00000159385.8, ENSMUST00000161354.9, ENSMUST00000162783.8, ENSMUST00000034648.16	Abcg4
ENSMUSG00000032235.16	E032	18.6972	0.260006	0.00082135	0.977136	0.998882	5.0466	4.0135	-0.666046	chr9	69334133	69334183	51	+	24	10	18	3	14	46	ENSMUST00000142743.8, ENSMUST00000147558.2, ENSMUST00000034761.15	Ice2
ENSMUSG00000032340.9	E031	19.8372	0.15293	0.000835058	0.976946	0.998882	4.91286	4.41393	-0.311555	chr9	58838399	58838458	60	-	14	23	21	51	8	9	ENSMUST00000214547.2, ENSMUST00000068664.7, ENSMUST00000217545.2	Neo1
ENSMUSG00000032366.16	E011	11.0913	0.300351	0.000836919	0.976921	0.998882	3.3736	3.48753	0.0962671	chr9	66935248	66935270	23	-	7	19	3	8	19	5	ENSMUST00000050905.16, ENSMUST00000113686.8, ENSMUST00000113685.10	Tpm1
ENSMUSG00000032512.8	E032	5.17051	1.68669	0.000843196	0.976834	0.998882	2.06602	2.59327	0.657194	chr9	119750690	119751024	335	+	0	15	0	0	10	0	ENSMUST00000217472.2, ENSMUST00000213230.2, ENSMUST00000217429.2	Wdr48
ENSMUSG00000032523.12	E008	36.9841	0.0465351	0.000810843	0.977283	0.998882	6.21249	6.30142	0.0416219	chr9	121618061	121618270	210	-	26	48	30	28	35	50	ENSMUST00000163981.3, ENSMUST00000035110.11	Hhatl
ENSMUSG00000032599.13	E032	373.449	0.00715172	0.00080121	0.977418	0.998882	18.9001	18.9543	0.00936331	chr9	108681741	108681916	176	+	504	233	383	407	389	402	ENSMUST00000085018.6, ENSMUST00000193560.6	Ip6k2
ENSMUSG00000032946.17	E053	20.4089	0.116478	0.000801903	0.977409	0.998882	4.7233	4.73011	0.00419069	chr19	6457092	6457352	261	+	30	11	23	29	20	16	ENSMUST00000113476.8, ENSMUST00000035716.15, ENSMUST00000152022.8, ENSMUST00000135532.2, ENSMUST00000127021.8, ENSMUST00000167240.8	Rasgrp2
ENSMUSG00000033004.17	E068	28.3082	0.255082	0.000864384	0.976545	0.998882	5.95351	5.17591	-0.408612	chr14	103479548	103479675	128	-	8	32	39	84	4	16	ENSMUST00000159855.8, ENSMUST00000239305.2, ENSMUST00000160758.8	Mycbp2
ENSMUSG00000033021.17	E014	4.04772	1.69259	0.000815727	0.977215	0.998882	1.65855	2.45045	1.12805	chr1	75412957	75413089	133	+	0	13	0	0	0	8	ENSMUST00000141124.2	Gmppa
ENSMUSG00000034290.10	E002	115.701	0.0128381	0.000838593	0.976898	0.998882	11.183	10.8585	-0.0888645	chr12	85350241	85350447	207	-	133	92	139	159	96	102	ENSMUST00000040992.8	Nek9
ENSMUSG00000034460.10	E002	8.94119	0.339645	0.00081843	0.977177	0.998882	2.97689	3.219	0.22644	chr12	73150215	73151012	798	-	2	9	21	9	4	10	ENSMUST00000043208.8, ENSMUST00000175693.3	Six4
ENSMUSG00000034573.15	E039	24.9039	0.0839887	0.000800541	0.977428	0.998882	5.3016	5.10752	-0.108719	chr5	103709798	103710012	215	+	19	27	28	36	8	37	ENSMUST00000048957.11	Ptpn13
ENSMUSG00000034647.16	E010	22.7245	0.130879	0.00079876	0.977453	0.998882	5.12277	4.82706	-0.173174	chr17	66283111	66283159	49	-	31	16	21	40	27	7	ENSMUST00000038116.13, ENSMUST00000146090.2	Ankrd12
ENSMUSG00000034673.15	E004	137.675	0.0222637	0.000802027	0.977407	0.998882	11.9757	12.0159	0.0102052	chr17	34812546	34812619	74	+	195	76	141	197	104	163	ENSMUST00000183827.8, ENSMUST00000038149.13, ENSMUST00000173328.8, ENSMUST00000174532.2	Pbx2
ENSMUSG00000035024.17	E018	17.6037	0.16763	0.000825657	0.977077	0.998882	4.40926	4.36725	-0.0278259	chr9	26963620	26963676	57	+	32	14	11	17	7	30	ENSMUST00000216677.2, ENSMUST00000073127.14, ENSMUST00000086198.5	Ncapd3
ENSMUSG00000035284.11	E038	13.0412	0.368088	0.000803383	0.977388	0.998882	4.04722	3.51515	-0.408899	chr9	67822863	67823010	148	+	6	18	12	23	0	22	ENSMUST00000077879.7	Vps13c
ENSMUSG00000035620.16	E012	333.056	0.00932491	0.000814614	0.97723	0.998882	18.0505	17.9722	-0.0140568	chr10	84828033	84828128	96	+	440	188	417	402	334	305	ENSMUST00000217175.2, ENSMUST00000095385.5, ENSMUST00000038523.15	Ric8b
ENSMUSG00000035735.11	E024	6.66931	0.278286	0.000800984	0.977422	0.998882	2.65089	2.68911	0.0414109	chr19	10282185	10282221	37	-	3	12	4	11	5	4	ENSMUST00000125567.8, ENSMUST00000039327.11	Dagla
ENSMUSG00000036006.21	E040	36.9358	0.0831364	0.000858058	0.976631	0.998882	6.51561	6.15307	-0.167711	chr13	24894106	24894274	169	+	41	33	30	70	11	51	ENSMUST00000177489.2, ENSMUST00000110383.8, ENSMUST00000110384.9	Ripor2
ENSMUSG00000036053.18	E007	22.8112	0.192368	0.000850749	0.976731	0.998882	4.93488	5.02827	0.0546052	chr2	52944466	52944618	153	+	40	26	7	43	9	19	ENSMUST00000155586.9, ENSMUST00000127122.9, ENSMUST00000050719.13, ENSMUST00000090952.11, ENSMUST00000049483.14	Fmnl2
ENSMUSG00000036218.17	E015	113.83	0.0674182	0.000863724	0.976554	0.998882	10.8116	10.9997	0.0520089	chr15	92667377	92668917	1541	+	121	80	125	113	160	90	ENSMUST00000035399.10, ENSMUST00000169942.10	Pdzrn4
ENSMUSG00000036555.15	E030	43.51	0.0587102	0.000806706	0.977341	0.998882	6.81403	6.82221	0.00352399	chr5	140675568	140675618	51	-	39	39	53	32	49	49	ENSMUST00000149674.8, ENSMUST00000077890.12, ENSMUST00000124005.8, ENSMUST00000041783.14, ENSMUST00000136385.8	Iqce
ENSMUSG00000036622.16	E044	25.3311	0.0610347	0.00081214	0.977265	0.998882	5.17645	5.28133	0.0584777	chr4	140734035	140734063	29	+	35	27	15	33	21	24	ENSMUST00000037055.14, ENSMUST00000151517.8	Atp13a2
ENSMUSG00000037443.14	E010	19.0462	0.0956973	0.0008292	0.977027	0.998882	4.55173	4.59138	0.0252245	chr4	133875321	133875475	155	-	30	6	24	11	17	32	ENSMUST00000121566.8, ENSMUST00000040271.12	Cep85
ENSMUSG00000037720.17	E015	134.59	0.0374832	0.000829051	0.977029	0.998882	11.8998	11.7318	-0.04318	chr5	67421613	67421622	10	+	184	110	101	163	171	91	ENSMUST00000037918.12, ENSMUST00000162543.8, ENSMUST00000162074.8, ENSMUST00000163028.3, ENSMUST00000160352.8, ENSMUST00000161233.8, ENSMUST00000161369.3	Tmem33
ENSMUSG00000037773.15	E016	41.6261	0.040036	0.000809321	0.977304	0.998882	6.73843	6.66708	-0.0312414	chr2	130265358	130265472	115	-	49	25	54	43	44	43	ENSMUST00000131561.8, ENSMUST00000089581.11, ENSMUST00000142536.2, ENSMUST00000110277.2, ENSMUST00000153663.8, ENSMUST00000141749.8, ENSMUST00000123977.8	Pced1a
ENSMUSG00000037876.18	E034	56.5394	0.0598035	0.000853962	0.976687	0.998882	7.7981	7.80995	0.00448028	chr10	67074701	67074713	13	+	91	28	70	50	40	79	ENSMUST00000051446.16, ENSMUST00000173762.2, ENSMUST00000174408.8, ENSMUST00000173689.8, ENSMUST00000173236.2	Jmjd1c
ENSMUSG00000038302.15	E004	51.3111	0.12149	0.000861812	0.97658	0.998882	7.65096	7.14904	-0.199855	chr10	42192346	42192459	114	-	59	53	26	79	73	18	ENSMUST00000041024.15, ENSMUST00000149832.2, ENSMUST00000151747.8, ENSMUST00000133326.8	Afg1l
ENSMUSG00000038437.12	E024	124.103	0.0259902	0.000809816	0.977297	0.998882	11.6653	11.0933	-0.152164	chr11	97569140	97569196	57	+	116	128	133	134	65	187	ENSMUST00000107586.3, ENSMUST00000151729.8, ENSMUST00000044730.12, ENSMUST00000155835.8, ENSMUST00000143220.2	Mllt6
ENSMUSG00000038526.15	E005	22.4145	0.09523	0.000814558	0.977231	0.998882	4.77475	4.9763	0.120376	chr3	95806743	95806900	158	-	11	27	17	30	25	23	ENSMUST00000036181.15	Car14
ENSMUSG00000038665.16	E038	13.1106	0.15928	0.000846013	0.976796	0.998882	3.70969	3.74307	0.0259905	chr6	37073183	37073239	57	-	10	18	14	9	15	10	ENSMUST00000042075.8, ENSMUST00000138286.8, ENSMUST00000090314.11, ENSMUST00000101532.10, ENSMUST00000150300.9	Dgki
ENSMUSG00000038671.16	E020	4.37177	1.64005	0.000820457	0.977149	0.998882	1.86898	2.46629	0.801596	chr2	181005989	181006082	94	-	0	13	0	12	0	0	ENSMUST00000152580.8, ENSMUST00000130346.8, ENSMUST00000139368.8	Arfrp1
ENSMUSG00000038759.16	E050	100.992	0.046195	0.000809062	0.977308	0.998882	10.2612	10.2864	0.00734926	chr6	35220754	35220920	167	+	185	70	105	73	79	117	ENSMUST00000043815.16, ENSMUST00000201609.4, ENSMUST00000201374.4	Nup205
ENSMUSG00000038764.15	E014	7.53472	0.216141	0.000860319	0.9766	0.998882	2.9329	2.83305	-0.100262	chr4	57232322	57232498	177	-	6	7	12	12	1	10	ENSMUST00000075637.11	Ptpn3
ENSMUSG00000038836.16	E008	99.557	0.0122209	0.00081067	0.977285	0.998882	10.1878	10.2474	0.0175158	chr6	34757825	34757927	103	+	95	78	111	115	96	117	ENSMUST00000148834.8, ENSMUST00000202017.4, ENSMUST00000143474.8, ENSMUST00000115009.2, ENSMUST00000135304.8, ENSMUST00000115014.8, ENSMUST00000155890.2, ENSMUST00000115017.8, ENSMUST00000115012.8, ENSMUST00000155726.8, ENSMUST00000115016.8	Agbl3
ENSMUSG00000038838.16	E040	11.7445	0.192621	0.000832855	0.976977	0.998882	3.646	3.59984	-0.036953	chr17	35974377	35974442	66	-	22	3	11	27	5	11	ENSMUST00000043674.15, ENSMUST00000165787.8	Vars2
ENSMUSG00000039361.12	E047	15.8354	0.111383	0.000825317	0.977081	0.998882	4.31088	4.05735	-0.176062	chr7	89858139	89858140	2	+	17	13	18	32	5	17	ENSMUST00000207484.2, ENSMUST00000207225.2, ENSMUST00000049537.9, ENSMUST00000209068.2, ENSMUST00000208089.3	Picalm
ENSMUSG00000039391.12	E016	32.1911	0.135393	0.000818156	0.977181	0.998882	5.96469	5.77163	-0.0961796	chr7	89545905	89546061	157	-	20	16	43	72	11	49	ENSMUST00000131966.8, ENSMUST00000041195.6	Ccdc81
ENSMUSG00000039661.15	E008	5.67835	0.877962	0.000798515	0.977456	0.998882	2.34731	2.56378	0.255115	chr8	31584036	31584115	80	+	2	12	0	0	12	3	ENSMUST00000160700.2	Dusp26
ENSMUSG00000039686.15	E038	4.4214	0.532323	0.00084914	0.976753	0.998882	2.3049	2.0731	-0.306383	chr2	30014595	30014597	3	-	2	6	3	5	0	11	ENSMUST00000154231.8	Zer1
ENSMUSG00000039697.17	E008	146.237	0.0128798	0.000836794	0.976923	0.998882	12.327	12.2765	-0.0125098	chr10	30522308	30522362	55	-	177	109	163	164	143	147	ENSMUST00000068567.5, ENSMUST00000216172.2, ENSMUST00000092610.12, ENSMUST00000213889.2, ENSMUST00000215740.2	Ncoa7
ENSMUSG00000039936.19	E015	17.3467	0.107853	0.0008488	0.976758	0.998882	4.32749	4.28036	-0.0318241	chr4	149739273	149739416	144	-	18	20	14	17	24	9	ENSMUST00000105690.9, ENSMUST00000038859.14, ENSMUST00000105688.10, ENSMUST00000118704.8, ENSMUST00000105689.8, ENSMUST00000122059.8, ENSMUST00000177654.8	Pik3cd
ENSMUSG00000040029.16	E036	74.0876	0.0523336	0.000811987	0.977267	0.998882	9.03018	8.79888	-0.0771273	chr6	148707883	148708017	135	-	113	41	87	129	57	49	ENSMUST00000145743.8, ENSMUST00000204936.2, ENSMUST00000048418.14, ENSMUST00000144357.4	Ipo8
ENSMUSG00000040407.19	E063	147.855	0.0280776	0.000861807	0.97658	0.998882	12.6117	12.2032	-0.100509	chr5	4110282	4110495	214	+	216	107	143	275	104	99	ENSMUST00000196918.2, ENSMUST00000044492.10	Akap9
ENSMUSG00000041112.18	E025	24.9608	0.0627619	0.000848701	0.976759	0.998882	5.20039	5.14108	-0.0334329	chr13	20557252	20557301	50	+	22	32	23	24	15	34	ENSMUST00000221595.3, ENSMUST00000072519.7	Elmo1
ENSMUSG00000041229.16	E028	48.7305	0.0936992	0.000815951	0.977212	0.998882	7.46236	7.10584	-0.144099	chrX	150381499	150381632	134	+	71	20	70	85	16	59	ENSMUST00000046950.13, ENSMUST00000168501.8, ENSMUST00000112670.8, ENSMUST00000112662.9, ENSMUST00000046962.11	Phf8
ENSMUSG00000042055.14	E046	5.74455	0.371895	0.000824461	0.977093	0.998882	2.46351	2.48832	0.0289821	chr7	129237459	129237460	2	+	8	7	1	3	9	5	ENSMUST00000084519.7, ENSMUST00000149541.8	Wdr11
ENSMUSG00000042423.10	E004	21.1881	0.105516	0.000815367	0.97722	0.998882	4.99122	4.6618	-0.19876	chr7	127079187	127079287	101	+	27	17	17	48	9	19	ENSMUST00000206980.2, ENSMUST00000205432.3, ENSMUST00000206394.2	Fbrs
ENSMUSG00000042700.17	E028	32.5529	0.0518795	0.000818653	0.977174	0.998882	5.98222	5.95491	-0.0133795	chr12	82467312	82467388	77	+	32	23	50	57	18	28	ENSMUST00000220963.2, ENSMUST00000166429.9, ENSMUST00000222714.2, ENSMUST00000053969.7, ENSMUST00000222298.2	Sipa1l1
ENSMUSG00000043153.7	E007	5.11026	0.366326	0.00085327	0.976696	0.998882	2.35113	2.33187	-0.0237873	chr12	36432179	36432302	124	+	6	7	1	3	4	9	ENSMUST00000221177.2, ENSMUST00000223068.2	Crppa
ENSMUSG00000043885.15	E004	72.3478	0.022022	0.00081312	0.977251	0.998882	9.02381	8.49434	-0.179548	chr9	15631996	15632086	91	+	59	75	77	104	59	69	ENSMUST00000061568.9, ENSMUST00000115588.8	Slc36a4
ENSMUSG00000044037.16	E024	6.63621	0.470122	0.000851825	0.976716	0.998882	2.87189	2.45353	-0.455504	chr9	110718775	110718840	66	+	2	11	3	0	6	15	ENSMUST00000156673.2, ENSMUST00000141845.8, ENSMUST00000155014.2, ENSMUST00000084926.9, ENSMUST00000130386.8	Als2cl
ENSMUSG00000044296.11	E003	71.0222	0.0264593	0.000814395	0.977233	0.998882	8.68533	8.65255	-0.011221	chr11	50722910	50724798	1889	-	78	76	69	88	59	63	ENSMUST00000049625.2, ENSMUST00000109133.2, ENSMUST00000109134.8	Zfp879
ENSMUSG00000044749.14	E013	3.83871	0.770034	0.000807736	0.977327	0.998882	2.02211	2.06193	0.0563583	chr11	110081005	110081082	78	-	0	2	10	4	7	0	ENSMUST00000044003.14	Abca6
ENSMUSG00000045007.10	E003	311.403	0.00830169	0.000828189	0.977041	0.998882	17.4812	17.4533	-0.00514029	chr11	101047579	101047746	168	+	339	221	342	495	271	287	ENSMUST00000043654.10	Tubg2
ENSMUSG00000045312.13	E015	8.28516	0.421423	0.000801682	0.977412	0.998882	3.08334	2.89066	-0.18682	chr13	94310835	94311146	312	+	2	10	11	11	14	0	ENSMUST00000118195.2, ENSMUST00000223423.2, ENSMUST00000121618.2, ENSMUST00000054274.8, ENSMUST00000156071.2	Lhfpl2
ENSMUSG00000046865.8	E003	59.7056	0.0499685	0.000824196	0.977097	0.998882	7.92188	8.10894	0.0689869	chr7	27869192	27869194	3	+	68	23	93	70	65	57	ENSMUST00000042405.8, ENSMUST00000207956.2, ENSMUST00000208967.2	Fbl
ENSMUSG00000047361.17	E037	253.095	0.0152417	0.000844256	0.97682	0.998882	15.9377	15.8106	-0.0252809	chr1	59672306	59672478	173	+	330	161	250	249	289	279	ENSMUST00000114243.8, ENSMUST00000190490.2	Gm973
ENSMUSG00000047694.13	E015	3.12122	1.70892	0.000821509	0.977134	0.998882	1.52967	1.99234	0.763383	chrX	97987242	97987641	400	+	0	10	0	0	5	0	ENSMUST00000140479.2, ENSMUST00000149082.8	Yipf6
ENSMUSG00000047735.15	E001	146.007	0.0179426	0.000800351	0.97743	0.998882	12.0754	12.0969	0.00540801	chr6	3372257	3376949	4693	-	195	180	147	89	142	112	ENSMUST00000120087.6	Samd9l
ENSMUSG00000047841.9	E003	34.3644	0.0524517	0.000830509	0.977009	0.998882	6.06343	6.06375	0.000153086	chr2	180863187	180864154	968	+	34	31	49	24	28	43	ENSMUST00000108835.2, ENSMUST00000050026.7	Fndc11
ENSMUSG00000048148.19	E018	24.1821	0.132297	0.000857692	0.976636	0.998882	5.04848	5.05558	0.00409263	chr8	73419739	73419756	18	+	12	35	32	22	28	11	ENSMUST00000228312.2, ENSMUST00000161254.9, ENSMUST00000161386.8, ENSMUST00000160443.8, ENSMUST00000161557.8, ENSMUST00000163026.8, ENSMUST00000160912.2, ENSMUST00000093427.11	Nwd1
ENSMUSG00000048170.15	E019	43.9977	0.0473165	0.000800098	0.977434	0.998882	6.87887	6.95445	0.0321028	chr7	128314388	128314488	101	-	76	20	44	61	43	36	ENSMUST00000146352.2, ENSMUST00000057557.14, ENSMUST00000119081.2	Mcmbp
ENSMUSG00000048497.12	E017	117.079	0.0238594	0.000804908	0.977366	0.998882	11.0572	11.0442	-0.00354097	chr11	62555756	62556062	307	+	106	80	136	165	119	121	ENSMUST00000129162.3, ENSMUST00000155759.3	Mmgt2
ENSMUSG00000051048.18	E013	9.27296	0.258612	0.000832519	0.976982	0.998882	3.15336	3.20215	0.0444726	chr7	99959994	99960058	65	+	7	7	13	15	12	3	ENSMUST00000208565.2, ENSMUST00000139790.8, ENSMUST00000057023.12, ENSMUST00000138465.3	P4ha3
ENSMUSG00000051184.8	E002	7.67624	0.226097	0.000818289	0.977179	0.998882	2.86426	2.93272	0.0683655	chr7	5018469	5018494	26	+	15	2	5	4	9	13	ENSMUST00000086349.5	Zfp524
ENSMUSG00000052512.18	E010	4.53456	0.422057	0.000813756	0.977242	0.998882	2.27742	2.22933	-0.0617065	chr7	48896593	48896946	354	+	1	3	11	11	0	4	ENSMUST00000184809.8, ENSMUST00000184945.8, ENSMUST00000064395.13, ENSMUST00000184124.8	Nav2
ENSMUSG00000052861.14	E007	15.579	0.263241	0.000846874	0.976784	0.998882	4.02568	4.08313	0.0411415	chr6	73001808	73001993	186	-	4	17	15	5	27	20	ENSMUST00000064948.13, ENSMUST00000204053.2, ENSMUST00000114040.8	Dnah6
ENSMUSG00000052928.10	E013	31.6627	0.134634	0.000842694	0.976841	0.998882	6.19812	5.55184	-0.321899	chr18	75770345	75770409	65	-	39	28	24	46	7	57	ENSMUST00000165559.3	Ctif
ENSMUSG00000053119.12	E022	2043.74	0.00564421	0.00082792	0.977045	0.998882	37.0081	36.8614	-0.01689	chr6	71556821	71558563	1743	+	2162	1595	2165	2258	2092	2262	ENSMUST00000059462.12	Chmp3
ENSMUSG00000054256.12	E026	95.8864	0.0140696	0.000800373	0.97743	0.998882	10.1496	10.0209	-0.0382547	chr5	115588846	115588878	33	+	125	64	107	128	85	92	ENSMUST00000136586.6, ENSMUST00000139918.8, ENSMUST00000150779.8	Msi1
ENSMUSG00000056228.11	E029	4.28157	0.629883	0.000829134	0.977028	0.998882	2.20345	2.02623	-0.24235	chr8	11592902	11592977	76	-	4	5	0	0	3	13	ENSMUST00000209236.2, ENSMUST00000211161.2, ENSMUST00000209676.2	Cars2
ENSMUSG00000056413.17	E007	90.7125	0.0394335	0.000829705	0.97702	0.998882	9.87709	9.78538	-0.0279035	chr5	139259559	139259561	3	-	105	55	119	143	54	104	ENSMUST00000110865.2, ENSMUST00000151450.8, ENSMUST00000123748.2, ENSMUST00000126762.8	Adap1
ENSMUSG00000056515.10	E007	101.609	0.0276446	0.000850364	0.976736	0.998882	10.5929	10.0262	-0.165038	chr17	66029003	66029082	80	-	106	119	70	118	88	111	ENSMUST00000233258.2, ENSMUST00000070673.9	Rab31
ENSMUSG00000057229.12	E010	8.25334	0.165207	0.000814272	0.977235	0.998882	3.08703	2.93219	-0.148993	chr7	25320849	25320937	89	+	6	7	10	12	3	14	ENSMUST00000147472.2, ENSMUST00000126925.8	Dmac2
ENSMUSG00000057409.8	E007	17.8355	0.170867	0.000850893	0.976729	0.998882	3.95361	4.8227	0.577536	chr17	21730027	21730735	709	+	23	29	3	23	15	12	ENSMUST00000233158.2	Zfp53
ENSMUSG00000057842.15	E004	17.8762	0.107951	0.000825411	0.97708	0.998882	4.43597	4.36875	-0.0443842	chr13	67462329	67462709	381	-	14	12	22	33	19	12	ENSMUST00000109735.9, ENSMUST00000168892.9	Zfp595
ENSMUSG00000058006.13	E092	29.7467	0.0675295	0.000818429	0.977177	0.998882	5.74294	5.57431	-0.0870396	chr4	32749553	32750035	483	+	25	35	36	51	21	15	ENSMUST00000178134.2, ENSMUST00000071642.11	Mdn1
ENSMUSG00000058571.12	E011	13.2251	0.199398	0.000823231	0.97711	0.998882	4.00579	3.61705	-0.296173	chr14	118107765	118107895	131	+	22	12	8	10	2	29	ENSMUST00000088483.10, ENSMUST00000078849.12, ENSMUST00000125435.2	Gpc6
ENSMUSG00000058740.15	E038	33.9153	0.11434	0.000833113	0.976973	0.998882	6.20332	5.97526	-0.109606	chr2	25795285	25795390	106	+	56	23	31	68	13	30	ENSMUST00000131529.6, ENSMUST00000171268.8, ENSMUST00000037580.13, ENSMUST00000197917.5, ENSMUST00000153001.3, ENSMUST00000114172.6, ENSMUST00000198204.5, ENSMUST00000138568.8, ENSMUST00000200434.5, ENSMUST00000114176.9	Kcnt1
ENSMUSG00000058835.15	E022	19.9526	0.301071	0.000819768	0.977158	0.998882	4.48483	4.89277	0.253304	chr2	22852514	22852623	110	-	55	5	10	24	4	35	ENSMUST00000154162.2	Abi1
ENSMUSG00000059005.14	E020	67.2232	0.0181221	0.000805578	0.977357	0.998882	8.57506	8.39807	-0.0618234	chr2	75496184	75496465	282	+	96	35	72	80	76	61	ENSMUST00000111962.8, ENSMUST00000111961.8	Hnrnpa3
ENSMUSG00000059713.13	E007	172.372	0.0184564	0.00080149	0.977414	0.998882	13.6532	12.9886	-0.153602	chr4	135152579	135152753	175	-	199	155	176	252	93	206	ENSMUST00000030606.14, ENSMUST00000156635.2	Rcan3
ENSMUSG00000059857.16	E002	8.97338	0.336013	0.000847307	0.976778	0.998882	3.03652	3.26744	0.212288	chr3	109687362	109688430	1069	-	11	1	19	7	6	14	ENSMUST00000156177.9, ENSMUST00000133268.9	Ntng1
ENSMUSG00000059890.17	E025	32.0915	0.0407442	0.000843645	0.976828	0.998882	6.01795	5.87464	-0.0704824	chr9	44864247	44864379	133	-	42	18	41	56	19	31	ENSMUST00000117549.8, ENSMUST00000117506.9, ENSMUST00000154287.9, ENSMUST00000138559.9, ENSMUST00000214761.2, ENSMUST00000213890.2, ENSMUST00000125642.8, ENSMUST00000145657.9, ENSMUST00000213193.2	Ube4a
ENSMUSG00000060152.15	E009	443.062	0.00363197	0.000853024	0.9767	0.998882	20.3181	20.3051	-0.00213078	chr5	115378221	115378301	81	+	440	414	475	454	456	445	ENSMUST00000135455.2, ENSMUST00000128830.5, ENSMUST00000142233.2, ENSMUST00000081497.13, ENSMUST00000154800.2	Pop5
ENSMUSG00000060988.13	E012	68.4125	0.0342075	0.000821187	0.977139	0.998882	8.74979	8.3951	-0.122732	chr2	54747807	54747977	171	+	91	48	64	103	42	86	ENSMUST00000068595.6, ENSMUST00000112635.8, ENSMUST00000112634.8, ENSMUST00000112636.8	Galnt13
ENSMUSG00000061518.12	E009	3125.42	0.00189307	0.000803888	0.977381	0.998882	42.396	42.2831	-0.0123514	chr1	36731339	36731365	27	+	2961	2378	3152	3234	3114	4299	ENSMUST00000081180.7, ENSMUST00000192859.2, ENSMUST00000191790.6, ENSMUST00000195151.6, ENSMUST00000193235.2, ENSMUST00000193210.6	Cox5b
ENSMUSG00000061689.16	E016	35.4473	0.0403802	0.000804503	0.977372	0.998882	6.21728	6.17548	-0.01975	chr2	156562990	156563007	18	+	46	33	29	54	25	34	ENSMUST00000131157.9, ENSMUST00000000094.14, ENSMUST00000171030.9, ENSMUST00000146412.9, ENSMUST00000109566.9, ENSMUST00000177013.8, ENSMUST00000127944.9	Dlgap4
ENSMUSG00000067367.10	E028	121.099	0.0171344	0.000851226	0.976724	0.998882	11.2721	11.2411	-0.0083158	chr5	38388028	38388047	20	+	148	91	128	128	98	158	ENSMUST00000114106.8, ENSMUST00000132190.8, ENSMUST00000154975.8, ENSMUST00000087514.9, ENSMUST00000130721.8	Lyar
ENSMUSG00000068264.12	E017	126.088	0.0255358	0.000804699	0.977369	0.998882	11.3201	11.5596	0.0633966	chr2	131055090	131055431	342	+	132	100	115	151	128	148	ENSMUST00000089506.12, ENSMUST00000110210.8, ENSMUST00000110208.8	Ap5s1
ENSMUSG00000068874.14	E010	33.7827	0.0538556	0.00081758	0.977189	0.998882	5.96613	6.06576	0.0484441	chr3	94845266	94845386	121	+	22	44	40	39	14	46	ENSMUST00000139949.8, ENSMUST00000134202.2, ENSMUST00000140757.8, ENSMUST00000145551.2, ENSMUST00000090839.12	Selenbp1
ENSMUSG00000069094.13	E005	21.4614	0.0572892	0.00085107	0.976727	0.998882	4.78355	4.75042	-0.0202253	chr3	19283852	19283932	81	-	23	29	19	22	17	18	ENSMUST00000139426.8, ENSMUST00000141621.2, ENSMUST00000091314.11, ENSMUST00000099195.10	Pde7a
ENSMUSG00000069539.12	E027	73.287	0.0289484	0.000798517	0.977456	0.998882	8.83071	8.8651	0.0115479	chr10	89514140	89514344	205	-	108	59	55	109	59	69	ENSMUST00000092227.12, ENSMUST00000174575.2, ENSMUST00000174252.8, ENSMUST00000174429.2	Scyl2
ENSMUSG00000070420.5	E005	39.1677	0.0536808	0.000860717	0.976595	0.998882	6.46438	6.61873	0.0691947	chr5	145223118	145223272	155	+	61	14	47	46	30	53	ENSMUST00000199563.2, ENSMUST00000200246.2, ENSMUST00000094116.5	Zscan25
ENSMUSG00000073423.11	E004	81.0364	0.0221732	0.000805839	0.977353	0.998882	9.23626	9.22303	-0.00427196	chr17	33848101	33848190	90	+	91	71	65	84	91	89	ENSMUST00000170225.3, ENSMUST00000073570.12, ENSMUST00000172455.3, ENSMUST00000234535.2, ENSMUST00000166627.8	Zfp414
ENSMUSG00000074656.13	E012	561.504	0.00594787	0.000814817	0.977227	0.998882	22.5232	22.6133	0.0136644	chr2	154726298	154726366	69	-	649	383	628	712	548	571	ENSMUST00000161172.3, ENSMUST00000147136.2, ENSMUST00000166171.8, ENSMUST00000099173.11, ENSMUST00000135524.2	Eif2s2
ENSMUSG00000078862.11	E010	9.79458	0.350058	0.000806686	0.977341	0.998882	3.24842	3.24449	-0.00350546	chr2	177599082	177599090	9	-	1	9	20	8	17	2	ENSMUST00000108930.9	Gm14326
ENSMUSG00000084845.10	E008	220.151	0.015555	0.000820664	0.977146	0.998882	14.8807	14.9242	0.00913134	chr4	155824021	155824229	209	+	290	142	197	271	188	290	ENSMUST00000147721.8, ENSMUST00000127188.3, ENSMUST00000176526.2	Tmem240
ENSMUSG00000085945.4	E005	3.85062	0.894788	0.000849898	0.976743	0.998882	2.35066	1.74228	-0.865549	chr7	112277056	112277233	178	-	6	5	0	0	9	1	ENSMUST00000211302.2, ENSMUST00000146145.4	2310014F06Rik
ENSMUSG00000087174.9	E010	21.8335	0.179887	0.000861535	0.976584	0.998882	4.92136	4.75488	-0.100183	chrX	104085007	104086209	1203	-	11	35	10	10	8	53	ENSMUST00000140954.9, ENSMUST00000138460.9, ENSMUST00000242085.1	5530601H04Rik
ENSMUSG00000090841.3	E040	12.8827	0.268937	0.000806898	0.977338	0.998882	3.6962	3.75434	0.0452669	chr10	128329745	128329769	25	-	6	20	7	28	12	4	ENSMUST00000218813.2	Myl6
ENSMUSG00000106864.4	E010	4.58234	0.548814	0.000836809	0.976922	0.998882	2.04892	2.35756	0.40561	chr5	31330727	31330734	8	-	4	10	0	7	4	1	ENSMUST00000202639.4	Gtf3c2
ENSMUSG00000106918.4	E007	20.8543	0.116556	0.000861384	0.976586	0.998882	4.88488	4.67382	-0.128553	chr5	31771496	31771611	116	+	23	12	25	24	8	41	ENSMUST00000201483.4, ENSMUST00000201923.2, ENSMUST00000201620.2	Mrpl33
ENSMUSG00000107237.2	E002	8.05771	4.88785	0.000800841	0.977424	0.998882	2.29283	3.37592	1.11969	chr5	116951263	116951887	625	+	5	0	9	18	16	3	ENSMUST00000201443.2	Gm29926
ENSMUSG00000112054.2	E009	5.14956	0.64112	0.000864814	0.976539	0.998882	2.39505	2.31482	-0.0985141	chr12	45536917	45536988	72	+	4	7	3	8	8	0	ENSMUST00000219610.2, ENSMUST00000219336.2, ENSMUST00000219411.2	Gm33680
ENSMUSG00000113679.2	E006	5.51548	0.630834	0.000841558	0.976857	0.998882	2.46003	2.40428	-0.0662966	chr12	100261888	100261989	102	+	0	10	3	3	0	16	ENSMUST00000220721.2, ENSMUST00000223300.2, ENSMUST00000223440.2	Gm10432
ENSMUSG00000120113.1	E002	1145.43	0.00427634	0.000832457	0.976982	0.998882	29.9626	29.9394	-0.00295142	chr13	49122414	49123386	973	+	985	996	1167	1312	1196	1312	ENSMUST00000241437.1	Fam120aos
ENSMUSG00000030102.12	E024	17.496	0.145155	0.00079786	0.977466	0.998886	4.44248	4.28027	-0.108101	chr6	108360582	108360776	195	+	19	17	13	37	17	6	ENSMUST00000203995.2, ENSMUST00000203615.3, ENSMUST00000032192.9	Itpr1
ENSMUSG00000033039.11	E015	59.0366	0.0191012	0.000797642	0.977469	0.998886	7.9872	7.85959	-0.0475807	chr15	79006988	79007186	199	+	66	63	50	79	48	55	ENSMUST00000040320.10, ENSMUST00000229113.2	Micall1
ENSMUSG00000002393.15	E005	84.8627	0.0379526	0.000788606	0.977597	0.998887	9.40506	9.59009	0.058139	chr8	71827272	71827296	25	-	63	56	143	87	61	119	ENSMUST00000137734.8, ENSMUST00000002466.9, ENSMUST00000132630.2	Nr2f6
ENSMUSG00000002835.10	E022	5.36755	0.466849	0.000791204	0.97756	0.998887	2.42481	2.48441	0.0702239	chr17	56375833	56376424	592	+	9	0	7	13	1	7	ENSMUST00000002914.10	Chaf1a
ENSMUSG00000004270.14	E004	38.3414	0.0849746	0.000793888	0.977522	0.998887	6.44693	6.46371	0.00761774	chr6	124640178	124640322	145	+	54	33	27	76	19	36	ENSMUST00000135516.8, ENSMUST00000004381.14, ENSMUST00000141069.8, ENSMUST00000128721.7, ENSMUST00000133797.2	Lpcat3
ENSMUSG00000015766.15	E025	51.8935	0.0892872	0.000794475	0.977513	0.998887	7.71272	7.27165	-0.173539	chr6	137504086	137504235	150	-	60	37	55	98	18	67	ENSMUST00000146442.4, ENSMUST00000111878.8, ENSMUST00000147526.8, ENSMUST00000100841.9, ENSMUST00000058210.13, ENSMUST00000132920.8	Eps8
ENSMUSG00000018677.10	E006	719.461	0.00398047	0.000796519	0.977485	0.998887	25.0064	24.8969	-0.0155437	chr11	102294617	102294698	82	-	760	522	704	959	773	724	ENSMUST00000107098.8, ENSMUST00000018821.9, ENSMUST00000153395.8, ENSMUST00000134669.8, ENSMUST00000128825.2	Slc25a39
ENSMUSG00000021694.19	E012	49.1699	0.0480621	0.000789466	0.977584	0.998887	7.34661	7.15888	-0.0761815	chr13	108309236	108309317	82	+	52	33	50	80	61	29	ENSMUST00000123657.8, ENSMUST00000120672.8, ENSMUST00000133957.8, ENSMUST00000142931.8, ENSMUST00000123182.8, ENSMUST00000152634.8, ENSMUST00000054835.15, ENSMUST00000129117.8	Ercc8
ENSMUSG00000022476.9	E003	10.6886	0.311825	0.000793705	0.977524	0.998887	3.11949	3.63985	0.44707	chr15	81798987	81799229	243	-	1	20	10	11	12	6	ENSMUST00000230066.2	Polr3h
ENSMUSG00000022557.12	E002	94.0861	0.0254301	0.000795197	0.977503	0.998887	10.0045	9.97418	-0.00907606	chr15	76337663	76337770	108	-	138	49	79	156	79	100	ENSMUST00000023217.11	Bop1
ENSMUSG00000022758.15	E002	8.51618	0.775169	0.00078813	0.977603	0.998887	3.18454	2.91851	-0.252597	chr16	17379797	17380047	251	+	13	12	0	7	0	20	ENSMUST00000171002.10, ENSMUST00000023441.11, ENSMUST00000231806.2	P2rx6
ENSMUSG00000024589.19	E091	16.9754	0.112442	0.000787552	0.977612	0.998887	4.3587	4.28608	-0.0488189	chr18	65346256	65346256	1	+	22	7	27	15	11	26	ENSMUST00000237644.2, ENSMUST00000236103.2, ENSMUST00000237384.2, ENSMUST00000080418.7, ENSMUST00000236209.2, ENSMUST00000236736.2, ENSMUST00000163516.9, ENSMUST00000235343.2, ENSMUST00000224347.3, ENSMUST00000237854.2, ENSMUST00000224663.3, ENSMUST00000226058.2	Nedd4l
ENSMUSG00000024589.19	E092	16.9754	0.112442	0.000787552	0.977612	0.998887	4.3587	4.28608	-0.0488189	chr18	65346257	65346260	4	+	22	7	27	15	11	26	ENSMUST00000237644.2, ENSMUST00000236103.2, ENSMUST00000237384.2, ENSMUST00000080418.7, ENSMUST00000236736.2, ENSMUST00000163516.9, ENSMUST00000235343.2, ENSMUST00000224347.3, ENSMUST00000237854.2, ENSMUST00000224663.3, ENSMUST00000226058.2	Nedd4l
ENSMUSG00000024589.19	E093	16.9754	0.112442	0.000787552	0.977612	0.998887	4.3587	4.28608	-0.0488189	chr18	65346261	65346262	2	+	22	7	27	15	11	26	ENSMUST00000080418.7, ENSMUST00000236103.2, ENSMUST00000237384.2, ENSMUST00000237854.2, ENSMUST00000163516.9, ENSMUST00000235343.2, ENSMUST00000236736.2, ENSMUST00000237644.2, ENSMUST00000224663.3, ENSMUST00000226058.2	Nedd4l
ENSMUSG00000025280.9	E021	22.8674	0.158099	0.000790163	0.977575	0.998887	5.07033	4.91483	-0.0907285	chr14	24519333	24519497	165	-	22	18	28	23	10	42	ENSMUST00000223718.2, ENSMUST00000026322.9	Polr3a
ENSMUSG00000026594.15	E018	47.2299	0.0341899	0.000795818	0.977494	0.998887	7.18124	7.05193	-0.0534398	chr1	156655710	156655861	152	-	64	47	38	60	36	46	ENSMUST00000191605.7, ENSMUST00000190648.7, ENSMUST00000185198.7, ENSMUST00000171292.8, ENSMUST00000063199.13, ENSMUST00000172057.8, ENSMUST00000027886.14, ENSMUST00000188656.7, ENSMUST00000192343.6, ENSMUST00000189316.7	Ralgps2
ENSMUSG00000027712.14	E006	672.03	0.00354218	0.000789798	0.97758	0.998887	24.3074	24.2592	-0.00695769	chr3	36506354	36506431	78	-	691	485	738	782	677	771	ENSMUST00000196097.2, ENSMUST00000199478.2, ENSMUST00000029266.14	Anxa5
ENSMUSG00000028176.14	E015	5.22852	0.461743	0.000787552	0.977612	0.998887	2.46079	2.27499	-0.227007	chr3	157880740	157880988	249	-	8	5	2	0	9	6	ENSMUST00000199890.5, ENSMUST00000200196.5, ENSMUST00000200137.5, ENSMUST00000106044.6, ENSMUST00000238317.3	Lrrc7
ENSMUSG00000029034.10	E003	25.7788	0.172262	0.000790752	0.977566	0.998887	5.40508	5.07802	-0.181982	chr4	155954072	155954177	106	+	17	14	30	46	7	53	ENSMUST00000134678.8, ENSMUST00000120794.8, ENSMUST00000030901.9, ENSMUST00000149458.2, ENSMUST00000156460.2	Ints11
ENSMUSG00000031490.7	E006	25.3673	0.129914	0.000794868	0.977508	0.998887	5.17367	5.29638	0.0683429	chr8	27765108	27765526	419	+	26	5	36	35	19	43	ENSMUST00000033880.7, ENSMUST00000210959.2	Eif4ebp1
ENSMUSG00000032017.15	E023	9.62672	0.297518	0.000788018	0.977605	0.998887	3.24756	3.20517	-0.0380672	chr9	42730166	42730270	105	-	5	14	7	21	9	2	ENSMUST00000114865.8	Grik4
ENSMUSG00000034022.9	E026	35.6125	0.0425228	0.000795577	0.977498	0.998887	6.27666	6.21725	-0.0278495	chr15	76481756	76481772	17	-	50	22	40	51	18	47	ENSMUST00000231042.2, ENSMUST00000230149.2, ENSMUST00000231037.2, ENSMUST00000229798.2, ENSMUST00000230903.2, ENSMUST00000229367.2, ENSMUST00000230157.2, ENSMUST00000071898.7, ENSMUST00000231009.2, ENSMUST00000229269.2	Cpsf1
ENSMUSG00000034211.15	E027	230.909	0.010586	0.00078868	0.977596	0.998887	15.2404	15.1873	-0.0109471	chr5	129795355	129795461	107	+	241	165	263	296	260	198	ENSMUST00000121339.2, ENSMUST00000119576.8, ENSMUST00000119985.2, ENSMUST00000119604.8, ENSMUST00000118420.8, ENSMUST00000042191.12	Mrps17
ENSMUSG00000035614.12	E022	72.9054	0.0204823	0.000797058	0.977477	0.998887	8.88732	8.80551	-0.0274747	chr12	65043666	65043727	62	+	102	55	75	105	45	79	ENSMUST00000066296.9, ENSMUST00000221400.2, ENSMUST00000223166.2	Togaram1
ENSMUSG00000039218.18	E037	72.9739	0.0893885	0.000788383	0.9776	0.998887	8.57364	8.91633	0.116367	chr17	24042499	24042764	266	+	46	114	66	41	72	79	ENSMUST00000190568.2	Srrm2
ENSMUSG00000039512.13	E014	7.2765	0.665132	0.000787668	0.97761	0.998887	2.85479	2.85067	-0.00417922	chr17	28103408	28103578	171	+	18	0	8	18	0	7	ENSMUST00000114849.3	Uhrf1bp1
ENSMUSG00000039842.16	E023	15.2094	0.0891112	0.000791025	0.977562	0.998887	4.18692	4.00946	-0.125761	chr8	18739014	18739075	62	+	18	10	16	34	11	9	ENSMUST00000124910.8, ENSMUST00000153133.2, ENSMUST00000039412.15	Mcph1
ENSMUSG00000041426.13	E025	365.099	0.00906453	0.000790876	0.977564	0.998887	18.7014	18.7631	0.0107454	chr1	52959422	52960140	719	+	452	288	405	398	310	406	ENSMUST00000159352.8, ENSMUST00000044478.7	Hibch
ENSMUSG00000042675.16	E001	53.1221	0.0216308	0.000796596	0.977483	0.998887	7.55981	7.49892	-0.0238353	chr7	126376127	126376146	20	+	59	37	56	51	56	67	ENSMUST00000038614.12	Ypel3
ENSMUSG00000047810.10	E019	9.19059	0.259977	0.000792871	0.977536	0.998887	2.84229	3.59886	0.683659	chr19	6830310	6831470	1161	-	4	0	25	8	4	19	ENSMUST00000236028.2, ENSMUST00000113440.2	Ccdc88b
ENSMUSG00000049957.15	E026	106.758	0.0290921	0.000793906	0.977522	0.998887	10.6143	10.5746	-0.0112768	chr11	120354657	120354831	175	+	137	72	100	104	85	166	ENSMUST00000058370.14, ENSMUST00000148849.2	Ccdc137
ENSMUSG00000052430.16	E011	24.0578	0.0824356	0.000788232	0.977602	0.998887	4.98243	5.14955	0.0961212	chr3	141570242	141570338	97	-	21	37	16	34	18	17	ENSMUST00000131273.8, ENSMUST00000098568.8, ENSMUST00000106230.2, ENSMUST00000029948.15, ENSMUST00000106232.8	Bmpr1b
ENSMUSG00000066829.8	E013	9.23985	0.475326	0.000791666	0.977553	0.998887	3.09366	3.27452	0.164577	chr9	22218845	22218934	90	-	15	11	0	23	3	7	ENSMUST00000086278.7, ENSMUST00000215202.2	Zfp810
ENSMUSG00000070565.12	E016	6.91911	0.43286	0.000790345	0.977572	0.998887	3.03402	2.54653	-0.506888	chr1	157005216	157005314	99	-	11	2	7	22	0	6	ENSMUST00000078308.13, ENSMUST00000134543.8, ENSMUST00000132699.8, ENSMUST00000129880.8	Rasal2
ENSMUSG00000070939.10	E006	3.23294	1.60431	0.000792025	0.977548	0.998887	1.28756	2.24834	1.6103	chr1	43093868	43095771	1904	-	0	12	0	5	0	0	ENSMUST00000188598.2	Tgfbrap1
ENSMUSG00000072663.13	E043	14.2765	0.193748	0.000791768	0.977552	0.998887	3.86577	3.98493	0.088109	chr15	9729703	9729955	253	-	17	21	6	18	7	17	ENSMUST00000208854.2, ENSMUST00000159368.2, ENSMUST00000041840.14, ENSMUST00000162780.8, ENSMUST00000160236.8, ENSMUST00000159093.8	Spef2
ENSMUSG00000073664.12	E038	5.60627	0.72768	0.000786691	0.977624	0.998895	3.02216	1.9943	-1.20224	chr1	60303438	60303591	154	+	2	1	10	26	0	1	ENSMUST00000162291.8, ENSMUST00000035569.12, ENSMUST00000188450.7, ENSMUST00000160834.8	Nbeal1
ENSMUSG00000024943.10	E011	20.8012	0.141272	0.000786248	0.97763	0.998897	4.73402	4.83075	0.0588676	chr19	23192099	23192104	6	-	27	5	39	17	12	34	ENSMUST00000224441.2, ENSMUST00000223934.2, ENSMUST00000226111.2, ENSMUST00000087556.7, ENSMUST00000224008.2	Smc5
ENSMUSG00000020986.14	E017	323.919	0.00808245	0.000785255	0.977644	0.998907	17.9663	17.6551	-0.0563651	chr12	59036136	59036259	124	-	409	232	384	487	217	321	ENSMUST00000165134.2, ENSMUST00000021375.12	Sec23a
ENSMUSG00000005103.13	E036	128.02	0.0165834	0.000783629	0.977667	0.998908	11.5991	11.6096	0.00276308	chr5	38718894	38718918	25	-	170	75	162	196	98	114	ENSMUST00000005234.13, ENSMUST00000201260.4, ENSMUST00000201330.2, ENSMUST00000201456.2	Wdr1
ENSMUSG00000008318.11	E022	5.98423	0.559203	0.000784785	0.977651	0.998908	2.29183	2.83946	0.619776	chr7	100512614	100512653	40	-	21	0	3	6	8	1	ENSMUST00000008462.11	Relt
ENSMUSG00000022216.18	E014	396.66	0.00599261	0.00078418	0.97766	0.998908	19.3914	19.3649	-0.00450016	chr14	55817261	55817290	30	+	411	315	385	484	435	399	ENSMUST00000174791.8, ENSMUST00000174563.8, ENSMUST00000173544.2, ENSMUST00000173388.2, ENSMUST00000089619.13, ENSMUST00000174259.8, ENSMUST00000172738.2, ENSMUST00000228834.2, ENSMUST00000174484.8, ENSMUST00000172941.8	Psme1
ENSMUSG00000034621.15	E013	3.6134	0.474798	0.000783677	0.977667	0.998908	2.16613	1.81202	-0.515819	chr11	102422139	102422156	18	-	4	2	4	0	3	9	ENSMUST00000131573.8	Gpatch8
ENSMUSG00000036550.17	E058	39.855	0.103988	0.000783461	0.97767	0.998908	6.79697	6.40919	-0.172312	chr8	96483970	96484120	151	-	51	22	52	87	11	40	ENSMUST00000213006.2, ENSMUST00000211973.2, ENSMUST00000211887.2, ENSMUST00000068452.10, ENSMUST00000098473.11, ENSMUST00000211937.2	Cnot1
ENSMUSG00000052584.11	E012	37.1162	0.0522466	0.000784552	0.977654	0.998908	6.30637	6.30631	-2.77482e-05	chr14	76794299	76794329	31	-	30	25	51	33	48	38	ENSMUST00000228524.2	Serp2
ENSMUSG00000024797.15	E004	50.8964	0.0276753	0.000782937	0.977677	0.99891	7.37644	7.42114	0.0177946	chr19	6118885	6118897	13	-	56	31	62	65	53	50	ENSMUST00000159475.2, ENSMUST00000161222.2, ENSMUST00000161634.2, ENSMUST00000025711.13, ENSMUST00000160324.2	Vps51
ENSMUSG00000027575.20	E003	4.92256	0.767637	0.000782464	0.977684	0.99891	2.61592	1.99495	-0.7835	chr2	180609038	180609057	20	+	5	0	6	22	2	0	ENSMUST00000108862.8, ENSMUST00000029092.13, ENSMUST00000108861.8	Arfgap1
ENSMUSG00000032122.16	E001	15.5816	0.22537	0.000782717	0.97768	0.99891	3.54374	4.19894	0.492294	chr9	37138881	37141611	2731	-	5	21	42	14	7	5	ENSMUST00000115068.10	Slc37a2
ENSMUSG00000022570.8	E017	14.6869	0.195747	0.000781483	0.977698	0.99892	4.14422	3.8654	-0.202193	chr15	75798592	75798647	56	-	12	11	15	36	3	19	ENSMUST00000229951.2, ENSMUST00000229786.2	Gfus
ENSMUSG00000038145.18	E006	7.60465	0.270033	0.000781113	0.977703	0.998921	2.99897	2.82759	-0.170334	chr9	121946376	121946383	8	+	4	5	15	19	2	5	ENSMUST00000118886.9, ENSMUST00000217631.2, ENSMUST00000146832.8, ENSMUST00000139181.2, ENSMUST00000120173.9, ENSMUST00000119215.9	Snrk
ENSMUSG00000021113.6	E023	319.542	0.00640564	0.000779849	0.977721	0.998931	17.7224	17.5858	-0.0249313	chr12	74030637	74030881	245	+	368	253	352	398	285	323	ENSMUST00000220882.2, ENSMUST00000021532.6	Snapc1
ENSMUSG00000031575.19	E012	231.528	0.0192627	0.000779847	0.977721	0.998931	15.3664	15.1112	-0.0525236	chr8	26309654	26309746	93	-	292	145	256	237	305	183	ENSMUST00000166078.9, ENSMUST00000139946.8, ENSMUST00000110609.8, ENSMUST00000110610.8, ENSMUST00000151856.8, ENSMUST00000110608.3, ENSMUST00000068892.15	Ash2l
ENSMUSG00000068551.13	E004	157.317	0.012371	0.000779488	0.977726	0.998932	12.6915	12.7287	0.00895929	chr6	48413571	48414573	1003	-	176	142	163	159	141	180	ENSMUST00000114559.8, ENSMUST00000114560.8, ENSMUST00000114561.9, ENSMUST00000114558.8	Zfp467
ENSMUSG00000009681.11	E003	83.4434	0.0445088	0.000778177	0.977745	0.998934	9.567	9.26101	-0.0969442	chr10	74966853	74966957	105	+	83	87	79	116	35	119	ENSMUST00000164107.3	Bcr
ENSMUSG00000021541.15	E017	4.93351	0.691173	0.000778679	0.977738	0.998934	2.35914	2.27787	-0.101351	chr13	57043306	57043550	245	-	10	4	1	7	8	0	ENSMUST00000151918.8, ENSMUST00000109871.8, ENSMUST00000173817.9, ENSMUST00000174457.9, ENSMUST00000022023.13	Trpc7
ENSMUSG00000026767.13	E013	106.504	0.0193145	0.000778463	0.977741	0.998934	10.6095	10.5223	-0.0248389	chr2	12361723	12361788	66	-	106	97	111	152	101	88	ENSMUST00000194533.6, ENSMUST00000154899.7, ENSMUST00000195084.6, ENSMUST00000155530.8, ENSMUST00000130225.7, ENSMUST00000028105.13, ENSMUST00000144645.8, ENSMUST00000137082.8, ENSMUST00000124603.8, ENSMUST00000129489.8	Mindy3
ENSMUSG00000086370.11	E015	238.49	0.0295047	0.000778436	0.977742	0.998934	15.4107	15.3506	-0.0122791	chrX	102613188	102614460	1273	-	173	354	194	124	195	342	ENSMUST00000237368.2, ENSMUST00000241693.1, ENSMUST00000243503.1, ENSMUST00000241263.1, ENSMUST00000243927.1, ENSMUST00000242152.1, ENSMUST00000242414.1, ENSMUST00000241316.1, ENSMUST00000244132.1, ENSMUST00000242041.1, ENSMUST00000243896.1, ENSMUST00000241041.1, ENSMUST00000243948.1, ENSMUST00000244566.1, ENSMUST00000241673.1, ENSMUST00000236231.2, ENSMUST00000244484.1, ENSMUST00000156211.8, ENSMUST00000145803.8, ENSMUST00000237493.2, ENSMUST00000244581.1	Ftx
ENSMUSG00000001763.15	E003	6.651	0.537091	0.000777142	0.97776	0.998936	3.00791	2.35119	-0.712676	chr6	29708027	29709939	1913	+	8	5	2	5	0	22	ENSMUST00000137925.2	Tspan33
ENSMUSG00000013155.11	E008	10.1255	0.476238	0.00077729	0.977758	0.998936	3.54219	3.12905	-0.359352	chr8	106431393	106433197	1805	-	13	2	14	24	13	0	ENSMUST00000212162.2	Enkd1
ENSMUSG00000039501.15	E005	33.2242	0.148894	0.000777621	0.977753	0.998936	6.09542	5.92853	-0.0812051	chr2	166883614	166883759	146	-	28	14	58	67	35	11	ENSMUST00000067584.7, ENSMUST00000048988.14	Znfx1
ENSMUSG00000011179.9	E008	452.761	0.00545526	0.000773923	0.977806	0.998941	20.5002	20.6091	0.0176756	chr12	17597284	17597401	118	+	511	239	482	670	465	481	ENSMUST00000220947.2, ENSMUST00000221701.2, ENSMUST00000222617.2, ENSMUST00000171737.3	Odc1
ENSMUSG00000018537.17	E003	615.083	0.00711566	0.000775908	0.977778	0.998941	23.4633	23.3988	-0.00953544	chr11	97580646	97581184	539	-	803	378	574	716	581	785	ENSMUST00000103148.8, ENSMUST00000179765.8, ENSMUST00000169807.8, ENSMUST00000103149.9, ENSMUST00000018681.14	Pcgf2
ENSMUSG00000021779.20	E012	5.84089	0.168741	0.000774644	0.977796	0.998941	2.52863	2.51572	-0.0148057	chr14	4506452	4506570	119	-	5	6	6	10	5	4	ENSMUST00000022303.17, ENSMUST00000224597.2, ENSMUST00000224934.2, ENSMUST00000091471.12	Thrb
ENSMUSG00000027569.16	E015	171.444	0.0189125	0.000773596	0.977811	0.998941	13.2321	13.2873	0.0128104	chr2	180227094	180227427	334	+	227	157	125	194	124	231	ENSMUST00000169630.8, ENSMUST00000130277.8, ENSMUST00000149969.2, ENSMUST00000029085.9, ENSMUST00000150757.8, ENSMUST00000123609.8	Mrgbp
ENSMUSG00000029472.14	E032	18.2755	0.269678	0.000773731	0.977809	0.998941	4.19531	4.66476	0.308338	chr5	122940283	122940529	247	-	18	32	3	9	15	27	ENSMUST00000196753.5	Anapc5
ENSMUSG00000031683.17	E009	233.733	0.0098412	0.000775419	0.977785	0.998941	15.306	15.3026	-0.000689391	chr8	79546616	79546714	99	-	227	184	259	310	214	252	ENSMUST00000130325.8	Lsm6
ENSMUSG00000041073.11	E004	158.978	0.0143946	0.000774498	0.977798	0.998941	12.7173	12.8377	0.0288667	chr11	6548005	6548127	123	-	168	120	156	203	156	179	ENSMUST00000177050.8, ENSMUST00000045713.4, ENSMUST00000177391.2	Nacad
ENSMUSG00000050587.15	E003	56.1693	0.0629424	0.000774159	0.977803	0.998941	7.79818	7.75583	-0.0160761	chr2	96398915	96399095	181	+	90	40	34	84	33	76	ENSMUST00000135431.8, ENSMUST00000162807.9	Lrrc4c
ENSMUSG00000052133.17	E031	3.43576	1.40256	0.000776251	0.977773	0.998941	2.07811	1.62453	-0.711432	chr16	35481770	35481832	63	+	0	5	0	0	0	15	ENSMUST00000149855.8, ENSMUST00000050625.15, ENSMUST00000120756.8	Sema5b
ENSMUSG00000096910.3	E006	221.705	0.00872338	0.000775852	0.977778	0.998941	15.0559	14.8277	-0.0477581	chr17	33521491	33522967	1477	+	195	182	270	305	194	226	ENSMUST00000099414.5	Zfp955b
ENSMUSG00000117310.3	E002	44.0704	0.0311015	0.000774229	0.977802	0.998941	6.87478	7.02156	0.0620735	chr1	30988665	30988772	108	-	48	19	71	49	20	76	ENSMUST00000238874.2, ENSMUST00000027232.15, ENSMUST00000076587.6, ENSMUST00000233506.2	Ptp4a1
ENSMUSG00000052917.16	E021	81.4591	0.0259582	0.000773198	0.977817	0.998942	9.34272	9.27236	-0.0225269	chr16	55944142	55944299	158	+	110	66	91	120	62	62	ENSMUST00000201915.5, ENSMUST00000049128.11, ENSMUST00000201011.2, ENSMUST00000202799.4, ENSMUST00000202000.2, ENSMUST00000089360.10, ENSMUST00000089362.9	Senp7
ENSMUSG00000002416.14	E002	28.0327	0.221853	0.000772818	0.977822	0.998943	5.18015	5.76147	0.310381	chr6	39569517	39569518	2	+	16	54	8	8	31	37	ENSMUST00000135671.8, ENSMUST00000119379.2	Ndufb2
ENSMUSG00000019518.12	E005	17.6182	0.058545	0.00077249	0.977827	0.998944	4.38283	4.32236	-0.0403756	chr5	138170333	138170445	113	+	17	16	16	18	17	23	ENSMUST00000157031.2, ENSMUST00000019662.11, ENSMUST00000143241.8	Ap4m1
ENSMUSG00000000530.17	E024	15.8022	0.114507	0.00075216	0.97812	0.998945	4.16826	4.06929	-0.0697858	chr15	101034914	101035011	98	+	19	6	17	11	26	17	ENSMUST00000121718.8, ENSMUST00000000542.14, ENSMUST00000120754.2, ENSMUST00000117984.8, ENSMUST00000120028.8, ENSMUST00000119063.8	Acvrl1
ENSMUSG00000000579.15	E004	96.3286	0.012355	0.000752351	0.978118	0.998945	10.0891	10.0944	0.00159469	chr17	6870886	6870927	42	+	132	72	84	157	103	53	ENSMUST00000092966.5, ENSMUST00000138598.8, ENSMUST00000149027.8, ENSMUST00000124894.2	Dynlt1c
ENSMUSG00000000743.10	E010	5.81741	0.276118	0.00075506	0.978078	0.998945	2.60282	2.43748	-0.189832	chr8	123936509	123936954	446	-	4	7	5	8	1	11	ENSMUST00000172336.2	Chmp1a
ENSMUSG00000002963.18	E027	5.93187	0.828012	0.000758731	0.978025	0.998945	2.87967	2.02514	-1.01807	chr7	44509856	44509968	113	+	5	0	6	3	20	0	ENSMUST00000152747.3	Pnkp
ENSMUSG00000004040.17	E012	203.318	0.0159685	0.000762423	0.977972	0.998945	14.4965	14.2363	-0.0563048	chr11	100783903	100784112	210	-	282	161	184	276	196	163	ENSMUST00000103114.8, ENSMUST00000092671.12, ENSMUST00000138438.2, ENSMUST00000152601.2, ENSMUST00000127638.8, ENSMUST00000155972.2	Stat3
ENSMUSG00000004071.14	E011	653.03	0.00623184	0.000769154	0.977875	0.998945	24.0771	24.0342	-0.00623288	chr16	4587962	4588015	54	-	827	415	706	862	558	733	ENSMUST00000118703.8, ENSMUST00000152667.2, ENSMUST00000004173.12, ENSMUST00000140187.8, ENSMUST00000117713.8	Cdip1
ENSMUSG00000004667.19	E006	3.81796	0.597985	0.000766961	0.977906	0.998945	2.03542	2.09565	0.0842861	chr10	79872433	79872597	165	-	1	1	10	4	0	9	ENSMUST00000131743.8	Polr2e
ENSMUSG00000005410.7	E024	16.5444	0.187351	0.000755476	0.978072	0.998945	4.21517	4.3151	0.0680764	chr8	75853851	75854316	466	+	22	5	22	21	10	27	ENSMUST00000212811.2, ENSMUST00000164309.3, ENSMUST00000212426.2	Mcm5
ENSMUSG00000005682.10	E008	11.6481	0.359735	0.000748803	0.978169	0.998945	3.79355	3.36545	-0.347188	chr10	128139964	128140258	295	+	20	6	6	20	0	25	ENSMUST00000218137.2, ENSMUST00000005825.8, ENSMUST00000218315.2, ENSMUST00000219255.2, ENSMUST00000218496.2, ENSMUST00000219721.2, ENSMUST00000219801.2	Pan2
ENSMUSG00000006476.20	E033	1576.87	0.00264581	0.000766131	0.977918	0.998945	33.8635	33.6218	-0.0289573	chr2	24950151	24950275	125	+	1634	1390	1556	2106	1359	1681	ENSMUST00000114386.8, ENSMUST00000100334.11, ENSMUST00000114388.8, ENSMUST00000152122.8, ENSMUST00000116574.10, ENSMUST00000006646.15, ENSMUST00000074422.14, ENSMUST00000134744.3, ENSMUST00000152506.2, ENSMUST00000102931.11	Nsmf
ENSMUSG00000006498.17	E027	88.7619	0.019216	0.000770782	0.977851	0.998945	9.63427	9.7347	0.0309871	chr10	79695222	79695356	135	+	81	69	115	101	81	100	ENSMUST00000165153.8, ENSMUST00000171216.2, ENSMUST00000168988.8, ENSMUST00000095457.11, ENSMUST00000165704.8, ENSMUST00000172282.8, ENSMUST00000099958.9, ENSMUST00000057343.16	Ptbp1
ENSMUSG00000014361.6	E005	16.7935	0.118694	0.000761427	0.977986	0.998945	4.10777	4.36177	0.174301	chr2	128592020	128592106	87	+	20	23	13	22	13	10	ENSMUST00000014505.5	Mertk
ENSMUSG00000014599.11	E011	28.1739	0.107592	0.000769757	0.977866	0.998945	5.60475	5.44771	-0.0829565	chr3	107657696	107657774	79	-	15	29	33	61	16	23	ENSMUST00000118593.8, ENSMUST00000120243.8, ENSMUST00000014743.10, ENSMUST00000156820.2, ENSMUST00000155557.2, ENSMUST00000120654.8, ENSMUST00000153114.2	Csf1
ENSMUSG00000015653.14	E004	170.302	0.0126715	0.000761779	0.977981	0.998945	13.3085	13.1217	-0.0434812	chr5	5718106	5720937	2832	-	146	149	259	198	105	200	ENSMUST00000115426.9, ENSMUST00000164219.8	Steap2
ENSMUSG00000020029.7	E002	285.404	0.00758545	0.000749974	0.978152	0.998945	16.831	16.6648	-0.0316291	chr10	95385638	95385722	85	-	240	259	305	333	208	410	ENSMUST00000020217.7	Nudt4
ENSMUSG00000020171.9	E010	411.975	0.0103272	0.000765606	0.977926	0.998945	19.7236	19.7268	0.000519884	chr10	117058079	117058198	120	-	523	268	358	458	409	538	ENSMUST00000020382.8, ENSMUST00000218887.2	Yeats4
ENSMUSG00000020402.12	E016	1257.7	0.00302632	0.000762931	0.977964	0.998945	31.1074	31.0338	-0.00918334	chr11	52279324	52279350	27	+	1394	887	1364	1477	1285	1362	ENSMUST00000020673.3, ENSMUST00000153339.2, ENSMUST00000102758.8	Vdac1
ENSMUSG00000020716.17	E046	55.3311	0.0785327	0.00075759	0.978042	0.998945	8.0679	7.36163	-0.270309	chr11	79426429	79426861	433	+	75	63	38	111	23	39	ENSMUST00000071325.9, ENSMUST00000108251.9	Nf1
ENSMUSG00000021039.10	E013	259.054	0.0106872	0.000765982	0.97792	0.998945	16.0297	16.1159	0.0169859	chr12	87506191	87506260	70	-	272	170	332	312	222	309	ENSMUST00000021428.9	Snw1
ENSMUSG00000021576.7	E012	317.169	0.00549328	0.000760724	0.977996	0.998945	17.5275	17.5611	0.00614888	chr13	74465226	74465335	110	-	353	215	295	383	325	391	ENSMUST00000022060.7, ENSMUST00000220861.2, ENSMUST00000223386.2, ENSMUST00000222759.2	Pdcd6
ENSMUSG00000022012.10	E024	32.8159	0.11946	0.00076891	0.977878	0.998945	6.17275	5.71632	-0.224635	chr14	77852879	77852996	118	+	49	18	32	13	56	28	ENSMUST00000227831.2, ENSMUST00000022589.9, ENSMUST00000227662.2	Enox1
ENSMUSG00000022324.16	E021	4.30384	0.440958	0.000753732	0.978097	0.998945	2.14036	2.2151	0.0992168	chr15	34431618	34431770	153	+	4	1	6	9	0	9	ENSMUST00000163455.9, ENSMUST00000227759.2, ENSMUST00000022947.7	Matn2
ENSMUSG00000022752.10	E015	1064.74	0.00393877	0.000761702	0.977982	0.998945	29.1266	29.2892	0.0209734	chr16	56972946	56973622	677	+	1281	697	1248	1309	1053	1039	ENSMUST00000166897.3	Tomm70a
ENSMUSG00000022817.16	E019	64.4552	0.0338912	0.000748772	0.97817	0.998945	8.2248	8.35749	0.047386	chr16	33764474	33764518	45	+	86	48	51	82	65	67	ENSMUST00000232262.2, ENSMUST00000115028.11, ENSMUST00000151930.2, ENSMUST00000069345.6	Itgb5
ENSMUSG00000023286.17	E007	86.2888	0.051261	0.000747842	0.978183	0.998945	9.50968	9.64842	0.0432437	chr4	156028449	156028456	8	+	134	39	78	105	56	140	ENSMUST00000152536.8, ENSMUST00000024056.10, ENSMUST00000103175.8, ENSMUST00000166489.8, ENSMUST00000105583.9, ENSMUST00000118192.8, ENSMUST00000136492.2, ENSMUST00000150846.8	Ube2j2
ENSMUSG00000024030.8	E016	38.0443	0.0448552	0.000752791	0.978111	0.998945	6.56011	6.33521	-0.102249	chr17	31327589	31327690	102	+	60	22	35	53	24	49	ENSMUST00000024829.8	Abcg1
ENSMUSG00000024231.16	E016	130.515	0.0507951	0.000768095	0.97789	0.998945	11.8368	11.5077	-0.0855435	chr18	3419532	3419642	111	+	135	115	129	207	68	167	ENSMUST00000161317.2, ENSMUST00000162301.8, ENSMUST00000234843.2, ENSMUST00000025073.12, ENSMUST00000080089.11	Cul2
ENSMUSG00000024906.11	E029	3.60232	0.588593	0.000756236	0.978061	0.998945	1.98978	1.99558	0.00840366	chr19	5535654	5535838	185	-	1	4	5	8	0	5	ENSMUST00000147961.8, ENSMUST00000154215.2	Mus81
ENSMUSG00000025190.14	E016	57.3769	0.0353243	0.000759747	0.97801	0.998945	7.92153	7.83022	-0.034242	chr19	43512925	43513044	120	-	69	31	68	86	36	77	ENSMUST00000026196.14	Got1
ENSMUSG00000025487.16	E018	366.518	0.0109812	0.000762616	0.977969	0.998945	18.7871	18.7768	-0.00180432	chr7	140469313	140469389	77	+	465	209	431	465	387	334	ENSMUST00000163610.9, ENSMUST00000129683.8, ENSMUST00000151644.8, ENSMUST00000166889.8, ENSMUST00000164681.8, ENSMUST00000026560.14, ENSMUST00000130462.8	Psmd13
ENSMUSG00000025558.20	E012	51.7756	0.0714257	0.000759266	0.978017	0.998945	7.35715	7.41781	0.0241859	chr14	121796399	121796545	147	-	32	69	68	44	43	50	ENSMUST00000239077.2, ENSMUST00000211803.2, ENSMUST00000212376.3, ENSMUST00000212181.2, ENSMUST00000100299.11, ENSMUST00000212416.2, ENSMUST00000040700.9	Dock9
ENSMUSG00000026313.17	E011	2.93912	0.524213	0.00075428	0.97809	0.998945	1.93144	1.65494	-0.446343	chr1	91883096	91883109	14	-	3	4	1	3	0	7	ENSMUST00000097644.9, ENSMUST00000187308.2, ENSMUST00000189303.7, ENSMUST00000008995.15	Hdac4
ENSMUSG00000026313.17	E018	26.8251	0.113914	0.000748628	0.978172	0.998945	5.63622	5.16317	-0.255748	chr1	91896075	91896180	106	-	20	32	27	59	17	12	ENSMUST00000097644.9, ENSMUST00000187308.2, ENSMUST00000189303.7, ENSMUST00000008995.15	Hdac4
ENSMUSG00000026319.14	E007	66.9733	0.0318526	0.000759858	0.978009	0.998945	8.67232	8.32112	-0.122547	chr1	105592166	105592358	193	+	78	54	80	127	34	55	ENSMUST00000190501.7, ENSMUST00000191293.7, ENSMUST00000086721.10, ENSMUST00000186807.7, ENSMUST00000191150.2, ENSMUST00000039173.13	Relch
ENSMUSG00000026626.12	E015	94.6665	0.0200472	0.000750972	0.978138	0.998945	9.88846	10.0003	0.0336692	chr1	191094446	191094538	93	-	85	113	81	114	84	92	ENSMUST00000195605.6, ENSMUST00000067976.9, ENSMUST00000191925.2, ENSMUST00000192334.2	Ppp2r5a
ENSMUSG00000026858.19	E036	70.1453	0.0464528	0.000768022	0.977891	0.998945	8.83429	8.4982	-0.115104	chr2	30271956	30272019	64	+	69	55	80	101	33	105	ENSMUST00000077977.14, ENSMUST00000100214.10, ENSMUST00000175864.2, ENSMUST00000125610.2, ENSMUST00000176517.2	Miga2
ENSMUSG00000026991.21	E040	69.8036	0.0587054	0.000750028	0.978151	0.998945	8.61353	8.65024	0.0126203	chr2	59172541	59172587	47	+	114	41	72	78	78	52	ENSMUST00000183359.8, ENSMUST00000102754.11, ENSMUST00000112577.8, ENSMUST00000124127.2, ENSMUST00000037903.15, ENSMUST00000151452.8, ENSMUST00000168631.8	Pkp4
ENSMUSG00000027284.17	E053	4.93833	0.716327	0.000747018	0.978195	0.998945	2.30199	2.31536	0.0167411	chr2	120561893	120561944	52	-	6	8	0	9	6	0	ENSMUST00000110701.8, ENSMUST00000136725.2, ENSMUST00000110700.2, ENSMUST00000148285.8	Cdan1
ENSMUSG00000027714.12	E003	36.8502	0.0373284	0.000750749	0.978141	0.998945	6.29572	6.35383	0.0269137	chr3	36606776	36606786	11	+	54	22	31	48	32	45	ENSMUST00000138636.8, ENSMUST00000155866.8, ENSMUST00000149041.8, ENSMUST00000029269.12	Exosc9
ENSMUSG00000028028.12	E005	6.20902	0.40007	0.000752779	0.978111	0.998945	2.45065	2.73568	0.318289	chr3	127471335	127471488	154	-	5	5	10	3	8	6	ENSMUST00000029662.12, ENSMUST00000198955.5, ENSMUST00000160586.6	Alpk1
ENSMUSG00000029004.16	E007	47.4335	0.0643976	0.000761425	0.977986	0.998945	6.9858	7.24677	0.107862	chr5	23672106	23672186	81	+	28	50	74	54	38	44	ENSMUST00000115128.8, ENSMUST00000094962.9, ENSMUST00000196889.5	Kmt2e
ENSMUSG00000029182.11	E010	36.976	0.0447781	0.00076189	0.977979	0.998945	6.17818	6.27415	0.0451333	chr5	30641212	30641388	177	+	14	35	38	44	37	55	ENSMUST00000114743.2, ENSMUST00000031078.10, ENSMUST00000199129.5	Fam166c
ENSMUSG00000029283.18	E010	22.2216	0.0814696	0.00076914	0.977875	0.998945	4.99125	4.84281	-0.0879161	chr5	107120791	107120933	143	+	30	14	28	19	20	27	ENSMUST00000076467.13, ENSMUST00000129938.8, ENSMUST00000117196.9, ENSMUST00000140378.8, ENSMUST00000118261.8, ENSMUST00000031221.12	Cdc7
ENSMUSG00000029291.12	E018	896.275	0.00395931	0.000751016	0.978137	0.998945	27.3734	27.2152	-0.0212296	chr5	88775884	88775949	66	+	1060	643	928	1081	921	907	ENSMUST00000196686.2, ENSMUST00000031229.11, ENSMUST00000199312.5, ENSMUST00000198965.5, ENSMUST00000196894.5	Rufy3
ENSMUSG00000029389.18	E029	175.765	0.0169494	0.000754016	0.978093	0.998945	13.5404	13.2661	-0.0630451	chr5	124706019	124706190	172	+	189	124	196	139	165	265	ENSMUST00000111438.2, ENSMUST00000071057.14	Ddx55
ENSMUSG00000029613.16	E017	228.648	0.00784229	0.000747364	0.97819	0.998945	15.192	15.1547	-0.00771483	chr5	143834293	143834375	83	+	264	143	254	297	216	255	ENSMUST00000100487.6	Eif2ak1
ENSMUSG00000030232.20	E023	129.237	0.0121074	0.000749255	0.978163	0.998945	11.6621	11.5531	-0.0284815	chr6	140596482	140596508	27	+	151	110	130	182	110	119	ENSMUST00000249351.1, ENSMUST00000249348.1, ENSMUST00000032359.15, ENSMUST00000095350.12, ENSMUST00000160836.8, ENSMUST00000249352.1, ENSMUST00000249353.1, ENSMUST00000161335.8, ENSMUST00000162100.7, ENSMUST00000249350.1, ENSMUST00000162903.8, ENSMUST00000087614.11	Aebp2
ENSMUSG00000031310.17	E007	96.0391	0.0223439	0.000747798	0.978184	0.998945	10.1338	10.0771	-0.0168272	chrX	100453218	100453238	21	-	141	58	109	110	63	127	ENSMUST00000120107.8, ENSMUST00000121520.8, ENSMUST00000155040.2, ENSMUST00000063577.10	Zmym3
ENSMUSG00000031519.5	E007	8.60997	0.269224	0.000749144	0.978164	0.998945	2.81143	3.00363	0.19142	chr8	55033861	55033940	80	+	1	4	10	4	18	13	ENSMUST00000239106.2, ENSMUST00000239166.2, ENSMUST00000033918.4, ENSMUST00000239152.2, ENSMUST00000209937.2	Asb5
ENSMUSG00000031921.18	E008	31.2905	0.107212	0.000750709	0.978141	0.998945	6.0184	5.59356	-0.213937	chr8	107802951	107803241	291	-	31	27	26	23	18	67	ENSMUST00000141205.2, ENSMUST00000116425.3	Terf2
ENSMUSG00000033059.8	E018	593.464	0.00315293	0.000767127	0.977904	0.998945	23.2201	22.9754	-0.0365509	chr2	150662655	150662802	148	+	641	470	708	701	482	677	ENSMUST00000045441.8	Pygb
ENSMUSG00000033075.18	E031	22.2178	0.133091	0.000753457	0.978101	0.998945	5.02487	4.75269	-0.162146	chr15	97987072	97987684	613	-	24	17	23	20	38	10	ENSMUST00000182611.2, ENSMUST00000180531.2	Senp1
ENSMUSG00000033096.8	E005	136.83	0.0224669	0.000752513	0.978115	0.998945	12.1966	11.654	-0.138348	chr2	150429041	150429086	46	-	148	90	140	177	88	219	ENSMUST00000046399.7, ENSMUST00000126704.2	Apmap
ENSMUSG00000034484.9	E023	365.635	0.0123572	0.000747522	0.978188	0.998945	18.8162	18.6032	-0.0371279	chr18	53351174	53351254	81	+	418	302	305	401	376	433	ENSMUST00000037850.7	Snx2
ENSMUSG00000034488.15	E017	259.727	0.0282218	0.000760334	0.978002	0.998945	16.5218	15.6988	-0.161767	chr13	89279793	89279974	182	+	412	181	241	412	140	276	ENSMUST00000081769.13, ENSMUST00000153974.8, ENSMUST00000043111.7, ENSMUST00000118731.8	Edil3
ENSMUSG00000034675.18	E017	559.432	0.00931884	0.000746966	0.978196	0.998945	22.5737	22.4696	-0.0158187	chr13	55629480	55629503	24	-	613	374	638	594	528	717	ENSMUST00000109923.9, ENSMUST00000139275.8, ENSMUST00000175813.2, ENSMUST00000021950.15, ENSMUST00000109921.9, ENSMUST00000139516.2, ENSMUST00000124480.8, ENSMUST00000135705.8	Dbn1
ENSMUSG00000035399.13	E003	29.9545	0.035496	0.000770241	0.977859	0.998945	5.69049	5.72558	0.0179561	chr2	163248472	163248505	34	-	38	23	33	33	20	40	ENSMUST00000140454.8, ENSMUST00000046908.10, ENSMUST00000104954.9	Oser1
ENSMUSG00000035934.17	E013	18.187	0.0813918	0.000754524	0.978086	0.998945	4.45658	4.45538	-0.000784498	chr9	36847617	36847721	105	-	22	9	26	12	17	27	ENSMUST00000176622.8, ENSMUST00000175938.9, ENSMUST00000177080.8, ENSMUST00000080754.12, ENSMUST00000039674.13, ENSMUST00000177218.8, ENSMUST00000176562.8	Pknox2
ENSMUSG00000037306.14	E011	28.7555	0.0876376	0.000750902	0.978139	0.998945	5.73022	5.44527	-0.148923	chr4	134320561	134320676	116	-	25	22	34	31	13	55	ENSMUST00000054096.13, ENSMUST00000038628.4, ENSMUST00000176606.2	Man1c1
ENSMUSG00000037816.11	E012	23.9609	0.077112	0.000749878	0.978154	0.998945	5.12605	5.10035	-0.0146482	chr13	50579593	50579692	100	+	41	12	37	33	9	24	ENSMUST00000046974.5, ENSMUST00000176479.8, ENSMUST00000176424.8, ENSMUST00000176913.8, ENSMUST00000176976.2	Fbxw17
ENSMUSG00000038095.16	E017	88.8187	0.0179764	0.000757646	0.978041	0.998945	9.77006	9.65317	-0.0359723	chr5	124525540	124525652	113	-	113	75	90	140	70	68	ENSMUST00000065263.12, ENSMUST00000168651.6, ENSMUST00000199808.5	Sbno1
ENSMUSG00000038374.11	E011	971.624	0.00214913	0.000760197	0.978004	0.998945	28.1781	28.1588	-0.00254119	chr3	96538182	96538318	137	+	1037	716	1119	1050	885	1194	ENSMUST00000198027.5, ENSMUST00000200647.2, ENSMUST00000196456.5, ENSMUST00000048915.11	Rbm8a
ENSMUSG00000038564.12	E063	10.7738	0.283588	0.000757231	0.978047	0.998945	3.13487	3.62632	0.422034	chr5	31443422	31443448	27	-	4	22	6	7	9	12	ENSMUST00000041565.11, ENSMUST00000201274.2, ENSMUST00000202410.3	Ift172
ENSMUSG00000039210.17	E017	10.7602	0.117349	0.000755666	0.978069	0.998945	3.39468	3.50724	0.094549	chr1	186966829	186968028	1200	+	12	4	21	15	9	8	ENSMUST00000097443.10	Gpatch2
ENSMUSG00000039577.18	E026	11.955	0.292199	0.000771037	0.977848	0.998945	3.28756	3.91035	0.503024	chr4	152623280	152623467	188	+	8	23	2	22	8	7	ENSMUST00000056567.6, ENSMUST00000081393.10, ENSMUST00000142027.8	Nphp4
ENSMUSG00000040455.18	E024	16.7954	0.221156	0.000754271	0.97809	0.998945	4.39237	4.15051	-0.164559	chr4	21817501	21817644	144	+	20	22	7	35	14	5	ENSMUST00000065111.15, ENSMUST00000137293.8, ENSMUST00000108232.9	Usp45
ENSMUSG00000040482.17	E020	37.6491	0.112137	0.000767712	0.977895	0.998945	6.46448	6.18359	-0.130129	chr17	35057625	35057659	35	+	36	51	23	19	57	28	ENSMUST00000180043.8, ENSMUST00000172612.2, ENSMUST00000174092.8, ENSMUST00000174684.2, ENSMUST00000174569.2, ENSMUST00000173768.3, ENSMUST00000046244.15, ENSMUST00000173063.8	Dxo
ENSMUSG00000040940.19	E022	11.058	0.0967568	0.000771135	0.977846	0.998945	3.40005	3.51633	0.0974761	chr7	24611482	24611565	84	+	16	8	6	12	12	14	ENSMUST00000098683.11, ENSMUST00000047873.16, ENSMUST00000151121.2, ENSMUST00000206508.2, ENSMUST00000117796.8, ENSMUST00000145783.8, ENSMUST00000205295.2, ENSMUST00000117419.8, ENSMUST00000206906.2	Arhgef1
ENSMUSG00000041144.13	E078	11.1937	0.42215	0.000757234	0.978047	0.998945	2.99295	3.85864	0.73631	chr1	46397289	46397466	178	+	0	28	9	12	1	13	ENSMUST00000185879.2, ENSMUST00000069293.10, ENSMUST00000238212.2	Dnah7b
ENSMUSG00000041353.13	E013	22.7124	0.118204	0.000764312	0.977944	0.998945	4.98499	4.85217	-0.0786382	chrX	149223672	149223762	91	-	10	24	28	12	35	22	ENSMUST00000134601.2	Tmem29
ENSMUSG00000041438.9	E010	68.4416	0.0440105	0.000752498	0.978115	0.998945	8.66119	8.48173	-0.062097	chr8	107630865	107631076	212	+	84	58	73	123	36	61	ENSMUST00000047629.7, ENSMUST00000212718.2	Utp4
ENSMUSG00000042207.18	E032	108.623	0.0139254	0.000769299	0.977873	0.998945	10.7649	10.6801	-0.0238124	chr1	134552449	134552839	391	+	154	84	98	176	75	100	ENSMUST00000047714.14, ENSMUST00000133725.2, ENSMUST00000191572.2, ENSMUST00000112198.3	Kdm5b
ENSMUSG00000042292.19	E028	12.6405	0.3892	0.00075863	0.978026	0.998945	4.04272	3.25243	-0.630786	chr15	81074708	81074723	16	-	7	14	4	8	1	43	ENSMUST00000149582.8, ENSMUST00000134469.9, ENSMUST00000147921.2, ENSMUST00000239114.2, ENSMUST00000131235.9, ENSMUST00000123243.8	Mrtfa
ENSMUSG00000045349.16	E016	56.8165	0.0656984	0.000752499	0.978115	0.998945	7.76314	7.81246	0.0186948	chr4	137985480	137985639	160	+	42	37	84	71	78	35	ENSMUST00000105823.2, ENSMUST00000105824.8, ENSMUST00000154421.2	Sh2d5
ENSMUSG00000046139.9	E002	7.04374	0.346762	0.000754991	0.978079	0.998945	2.79141	2.84202	0.0519977	chr19	11889807	11889941	135	+	9	1	13	16	1	8	ENSMUST00000238190.2, ENSMUST00000061618.9	Patl1
ENSMUSG00000049553.12	E017	13.916	0.28864	0.000750798	0.97814	0.998945	4.11019	3.77224	-0.249036	chr6	71906293	71906463	171	+	22	2	20	38	2	12	ENSMUST00000206556.2, ENSMUST00000055296.11, ENSMUST00000206753.2	Polr1a
ENSMUSG00000049658.14	E028	30.5545	0.0730161	0.000763604	0.977955	0.998945	5.84229	5.69058	-0.0768755	chr13	100195997	100196178	182	-	49	16	47	42	13	31	ENSMUST00000109379.9, ENSMUST00000038104.12	Bdp1
ENSMUSG00000051278.13	E031	6.84497	0.521534	0.000763605	0.977955	0.998945	2.92352	2.55436	-0.3906	chr3	127406992	127407115	124	+	9	9	1	6	0	17	ENSMUST00000196141.5, ENSMUST00000199888.5, ENSMUST00000200490.5, ENSMUST00000043108.9, ENSMUST00000196341.2	Zgrf1
ENSMUSG00000053012.18	E001	38.8147	0.0396711	0.000751392	0.978131	0.998945	6.46202	6.4678	0.00261883	chr6	71248786	71248824	39	+	36	28	49	36	34	56	ENSMUST00000205123.2, ENSMUST00000204436.3	Krcc1
ENSMUSG00000053870.8	E001	681.669	0.0167785	0.000760082	0.978005	0.998945	24.3298	24.5979	0.0385353	chr3	154790555	154793355	2801	-	885	533	727	909	607	581	ENSMUST00000066568.6	Fpgt
ENSMUSG00000055471.8	E018	14.9884	0.179431	0.000764083	0.977948	0.998945	4.01277	4.05688	0.0317454	chr17	72228848	72229010	163	-	33	5	16	12	20	8	ENSMUST00000086639.6	Alk
ENSMUSG00000056476.14	E052	20.365	0.049181	0.000752663	0.978113	0.998945	4.71636	4.66522	-0.0317184	chr3	59208701	59208796	96	+	17	22	26	25	12	23	ENSMUST00000197374.2, ENSMUST00000164225.6, ENSMUST00000199659.5, ENSMUST00000040325.14	Med12l
ENSMUSG00000057897.15	E022	330.334	0.0116213	0.000746971	0.978196	0.998945	18.0842	17.7594	-0.0585498	chr11	5932759	5932761	3	-	392	257	332	369	267	430	ENSMUST00000155755.2, ENSMUST00000109812.9, ENSMUST00000101586.3, ENSMUST00000093355.12, ENSMUST00000066431.14, ENSMUST00000002817.12	Camk2b
ENSMUSG00000058325.7	E025	10.9153	0.179111	0.000769642	0.977868	0.998945	3.49644	3.37559	-0.101952	chr7	134384078	134384167	90	+	10	14	6	10	4	22	ENSMUST00000211593.2, ENSMUST00000210617.2, ENSMUST00000210121.2, ENSMUST00000211570.2, ENSMUST00000084488.5	Dock1
ENSMUSG00000062929.9	E011	386.482	0.00526268	0.000767464	0.977899	0.998945	19.1661	19.1955	0.00502877	chr12	54908524	54908564	41	-	388	314	403	505	372	400	ENSMUST00000223450.2, ENSMUST00000223095.2, ENSMUST00000078124.8, ENSMUST00000221088.2	Cfl2
ENSMUSG00000068580.12	E020	20.569	0.0779763	0.000766203	0.977917	0.998945	4.66542	4.762	0.0596192	chr2	119042123	119042201	79	+	21	8	26	20	24	29	ENSMUST00000154185.2, ENSMUST00000153349.2, ENSMUST00000141514.8	Zfyve19
ENSMUSG00000097191.4	E006	7.46196	1.05084	0.000771407	0.977842	0.998945	2.82942	2.82776	-0.00170084	chr5	149119990	149120847	858	-	10	14	0	5	0	15	ENSMUST00000246976.1	Mm2pr
ENSMUSG00000116652.3	E003	8.7392	0.191821	0.000752796	0.978111	0.998945	3.09685	3.14801	0.0474514	chr16	17651783	17652012	230	+	5	3	20	16	5	8	ENSMUST00000235474.2	B830017H08Rik
ENSMUSG00000003099.12	E017	14.1483	0.216224	0.000746491	0.978203	0.998946	3.96237	3.86933	-0.0689626	chr7	16742638	16742917	280	-	6	15	16	33	12	6	ENSMUST00000124573.8, ENSMUST00000146920.2, ENSMUST00000154880.2	Ppp5c
ENSMUSG00000018796.14	E023	29.8803	0.093117	0.000746242	0.978207	0.998946	5.75357	5.7166	-0.0188351	chr8	46966328	46966427	100	+	57	10	37	44	11	38	ENSMUST00000128746.3, ENSMUST00000110372.9, ENSMUST00000034046.13, ENSMUST00000110371.8	Acsl1
ENSMUSG00000027035.11	E022	48.7311	0.0294933	0.000745659	0.978215	0.998946	7.32034	7.22111	-0.0401726	chr2	68938786	68938988	203	+	49	37	60	81	28	54	ENSMUST00000028426.9, ENSMUST00000176018.2	Cers6
ENSMUSG00000028318.15	E026	22.0554	0.0952946	0.000745898	0.978212	0.998946	4.76968	5.04397	0.162813	chr4	45032366	45033692	1327	+	17	7	42	24	27	21	ENSMUST00000133157.8	Polr1e
ENSMUSG00000031772.18	E011	44.2848	0.0405204	0.000745443	0.978218	0.998946	6.9789	6.85682	-0.0518471	chr8	113484026	113484287	262	+	65	28	48	60	47	29	ENSMUST00000118171.8, ENSMUST00000125196.8, ENSMUST00000034225.7, ENSMUST00000125976.8	Cntnap4
ENSMUSG00000032422.19	E006	131.103	0.0140349	0.000744752	0.978228	0.998947	11.7426	11.6033	-0.0362089	chr9	88261563	88261619	57	-	145	95	144	172	146	107	ENSMUST00000239462.2, ENSMUST00000173039.9, ENSMUST00000173011.9, ENSMUST00000174806.9, ENSMUST00000140439.8, ENSMUST00000165315.9	Snx14
ENSMUSG00000040488.19	E048	7.36388	0.581878	0.00074467	0.97823	0.998947	3.10329	2.55598	-0.561551	chr7	27034262	27034371	110	-	12	5	1	6	0	23	ENSMUST00000038618.13	Ltbp4
ENSMUSG00000051331.17	E033	20.3285	0.0658694	0.000744538	0.978231	0.998947	4.71491	4.66464	-0.0311886	chr6	118628909	118629019	111	-	24	23	17	30	14	17	ENSMUST00000188865.7, ENSMUST00000188181.7, ENSMUST00000187317.7, ENSMUST00000219223.2, ENSMUST00000189520.7, ENSMUST00000189389.7, ENSMUST00000187474.7, ENSMUST00000219018.2, ENSMUST00000185345.7, ENSMUST00000187940.7, ENSMUST00000112790.9, ENSMUST00000188106.7, ENSMUST00000112793.10, ENSMUST00000188522.7, ENSMUST00000219833.2, ENSMUST00000220022.2, ENSMUST00000190285.2, ENSMUST00000078320.14, ENSMUST00000188078.7, ENSMUST00000075591.13, ENSMUST00000187386.7, ENSMUST00000186889.7, ENSMUST00000112825.9	Cacna1c
ENSMUSG00000007036.16	E014	259.58	0.0140898	0.000736264	0.978353	0.998963	16.1133	16.0516	-0.0121446	chr17	35315458	35315580	123	+	349	164	242	383	248	245	ENSMUST00000173846.8, ENSMUST00000007251.14, ENSMUST00000172584.2	Abhd16a
ENSMUSG00000021706.15	E010	9.66378	0.190058	0.000736247	0.978353	0.998963	3.31318	3.26521	-0.0422551	chr13	92644630	92644631	2	-	15	3	14	19	5	8	ENSMUST00000156586.8, ENSMUST00000022217.9	Zfyve16
ENSMUSG00000022884.17	E018	2208.59	0.0023652	0.000742725	0.978258	0.998963	37.9139	37.8587	-0.00628929	chr16	22927469	22927601	133	+	2329	1752	2139	2776	2230	2362	ENSMUST00000141392.8, ENSMUST00000130775.8, ENSMUST00000131871.8, ENSMUST00000135020.2, ENSMUST00000149328.8, ENSMUST00000023599.13, ENSMUST00000077605.12, ENSMUST00000232287.2, ENSMUST00000130483.8, ENSMUST00000130113.8, ENSMUST00000140017.8, ENSMUST00000187168.7, ENSMUST00000147117.8, ENSMUST00000123413.8, ENSMUST00000134816.2, ENSMUST00000142031.8, ENSMUST00000168891.8, ENSMUST00000152129.8	Eif4a2
ENSMUSG00000023084.12	E016	8.01862	0.412286	0.000736957	0.978343	0.998963	3.17171	2.73858	-0.425071	chr3	87649021	87649170	150	-	7	2	11	11	0	22	ENSMUST00000023846.11, ENSMUST00000174381.8	Lrrc71
ENSMUSG00000023336.7	E002	31.8929	0.0614289	0.000739711	0.978302	0.998963	5.9015	5.92036	0.00932709	chr8	120406007	120406196	190	+	46	18	42	49	19	31	ENSMUST00000212901.2, ENSMUST00000024107.7	Wfdc1
ENSMUSG00000025060.16	E004	24.1675	0.144329	0.000738658	0.978318	0.998963	4.93886	5.2129	0.157341	chr19	47600014	47600062	49	+	15	43	18	31	8	28	ENSMUST00000026043.12, ENSMUST00000051691.8	Slk
ENSMUSG00000025332.15	E031	56.4083	0.072548	0.000743111	0.978252	0.998963	7.89292	7.73918	-0.0580755	chrX	151054856	151054908	53	+	94	23	73	69	21	87	ENSMUST00000112584.8, ENSMUST00000082177.13, ENSMUST00000112588.9	Kdm5c
ENSMUSG00000028776.15	E015	8.46747	0.552252	0.000741171	0.978281	0.998963	2.769	3.27697	0.487684	chr4	130062906	130062926	21	-	3	1	31	7	0	14	ENSMUST00000105999.9, ENSMUST00000105998.8, ENSMUST00000145774.3, ENSMUST00000132545.3, ENSMUST00000030560.9, ENSMUST00000175992.8	Tinagl1
ENSMUSG00000029055.18	E025	113.199	0.0240488	0.0007403	0.978293	0.998963	10.8865	10.9184	0.00881566	chr4	155080589	155080617	29	-	109	87	142	137	85	144	ENSMUST00000135665.9, ENSMUST00000139976.9, ENSMUST00000175982.8, ENSMUST00000105631.9, ENSMUST00000176194.8, ENSMUST00000127661.8	Plch2
ENSMUSG00000030890.17	E008	167.364	0.0350896	0.00073929	0.978308	0.998963	13.2003	12.9938	-0.0484251	chr7	105389384	105389394	11	+	191	135	125	284	105	216	ENSMUST00000163389.9, ENSMUST00000149695.8, ENSMUST00000136687.9, ENSMUST00000154626.8, ENSMUST00000145123.8, ENSMUST00000033182.10	Ilk
ENSMUSG00000031342.18	E008	5.93521	0.224048	0.00074175	0.978272	0.998963	2.63858	2.43214	-0.235646	chrX	165155821	165156283	463	+	5	8	5	11	5	2	ENSMUST00000129731.2	Gpm6b
ENSMUSG00000031565.19	E040	61.9677	0.0222961	0.000738627	0.978318	0.998963	8.13226	8.16328	0.0112604	chr8	26058204	26058313	110	+	54	48	89	73	46	75	ENSMUST00000120106.9, ENSMUST00000126118.9, ENSMUST00000117179.9, ENSMUST00000084027.13, ENSMUST00000119398.10, ENSMUST00000210504.2, ENSMUST00000167764.2, ENSMUST00000178276.8, ENSMUST00000138104.9, ENSMUST00000179592.8, ENSMUST00000211419.2	Fgfr1
ENSMUSG00000032300.8	E012	6.50615	0.459773	0.000740807	0.978286	0.998963	3.02899	2.36992	-0.709954	chr9	57169831	57169880	50	-	8	1	8	25	0	4	ENSMUST00000215426.2, ENSMUST00000213199.2, ENSMUST00000214583.2, ENSMUST00000034846.7	1700017B05Rik
ENSMUSG00000033152.14	E002	25.0557	0.104454	0.00073623	0.978353	0.998963	5.1245	5.30758	0.102336	chr6	88819547	88819560	14	-	45	18	12	22	23	35	ENSMUST00000061262.11, ENSMUST00000141401.2, ENSMUST00000038409.12	Podxl2
ENSMUSG00000033285.16	E036	31.1895	0.129085	0.000736033	0.978356	0.998963	5.89524	5.76081	-0.0674206	chr3	100067082	100067236	155	-	40	12	48	50	38	10	ENSMUST00000125059.6, ENSMUST00000052120.14, ENSMUST00000146989.8, ENSMUST00000197602.2	Wdr3
ENSMUSG00000034151.14	E006	5.45886	0.817208	0.000737395	0.978336	0.998963	2.05379	2.91246	1.01024	chr3	74968840	74968962	123	-	1	0	18	0	6	9	ENSMUST00000107776.8, ENSMUST00000107778.9, ENSMUST00000039269.13	Zbbx
ENSMUSG00000034154.16	E004	57.6111	0.0750856	0.000741711	0.978273	0.998963	8.2044	7.55262	-0.244468	chr2	119210447	119210602	156	-	59	40	62	147	36	30	ENSMUST00000049920.14	Ino80
ENSMUSG00000034647.16	E022	29.9085	0.0475599	0.000741637	0.978274	0.998963	5.6404	5.72074	0.0413095	chr17	66344488	66344608	121	-	43	30	21	38	24	28	ENSMUST00000038116.13, ENSMUST00000135136.8, ENSMUST00000233407.2, ENSMUST00000143516.8, ENSMUST00000129756.8, ENSMUST00000150766.2	Ankrd12
ENSMUSG00000035049.5	E013	11.6195	0.114994	0.000738836	0.978315	0.998963	3.50645	3.69459	0.15155	chr19	41862968	41863048	81	-	24	3	14	16	8	11	ENSMUST00000038677.5	Rrp12
ENSMUSG00000036820.13	E009	3.58729	0.328737	0.000741524	0.978276	0.998963	1.99995	1.98426	-0.0227607	chr17	24376571	24376713	143	-	3	3	4	7	1	5	ENSMUST00000234886.2, ENSMUST00000234818.2	Amdhd2
ENSMUSG00000042203.9	E016	1014.4	0.0126635	0.000740401	0.978292	0.998963	28.6216	28.5917	-0.00390454	chr17	29823818	29825868	2051	+	1035	672	1088	1246	1129	1090	ENSMUST00000234778.2, ENSMUST00000160114.2, ENSMUST00000048677.9	Tbc1d22b
ENSMUSG00000043411.16	E025	32.5456	0.0400535	0.000737286	0.978338	0.998963	5.95615	5.88292	-0.0361717	chr4	137350682	137350699	18	+	27	36	40	42	18	37	ENSMUST00000105838.8, ENSMUST00000105837.2, ENSMUST00000105839.8, ENSMUST00000055131.13, ENSMUST00000105840.8, ENSMUST00000128065.2, ENSMUST00000154395.8	Usp48
ENSMUSG00000056459.15	E010	7.55715	0.384729	0.000735998	0.978357	0.998963	3.15956	2.59464	-0.570168	chr12	76415619	76415773	155	-	5	7	6	24	0	8	ENSMUST00000176509.8	Zbtb25
ENSMUSG00000060126.15	E011	4.83189	0.422676	0.000737924	0.978328	0.998963	2.22652	2.31887	0.117497	chr14	76083410	76083624	215	+	7	6	0	2	6	7	ENSMUST00000151751.2	Tpt1
ENSMUSG00000061751.17	E018	28.8058	0.0551025	0.000737669	0.978332	0.998963	5.56721	5.60814	0.0213878	chr16	33833516	33834046	531	-	47	23	26	39	25	20	ENSMUST00000114966.8, ENSMUST00000114963.8, ENSMUST00000114964.8, ENSMUST00000142817.8, ENSMUST00000232157.2	Kalrn
ENSMUSG00000120675.1	E005	10.1815	0.23045	0.000738135	0.978325	0.998963	3.31798	3.29622	-0.0190626	chr6	117861431	117861556	126	+	5	11	8	19	2	19	ENSMUST00000245066.1, ENSMUST00000247298.1	Gm38882
ENSMUSG00000037990.19	E007	13.2494	0.526926	0.000734976	0.978372	0.998974	3.96889	3.6251	-0.262871	chr10	58885043	58885402	360	+	25	9	1	18	0	33	ENSMUST00000135526.9, ENSMUST00000153031.2	Sh3rf3
ENSMUSG00000121496.1	E020	25.2468	0.0613121	0.000734438	0.97838	0.998978	5.21968	5.19409	-0.014322	chr11	5712176	5712185	10	+	28	26	17	31	25	26	ENSMUST00000244067.1, ENSMUST00000242164.1, ENSMUST00000243514.1, ENSMUST00000245977.1, ENSMUST00000241722.1, ENSMUST00000242272.1, ENSMUST00000131130.8, ENSMUST00000240860.1, ENSMUST00000241653.1, ENSMUST00000242287.1, ENSMUST00000240990.1, ENSMUST00000241635.1, ENSMUST00000246313.1, ENSMUST00000241318.1, ENSMUST00000242125.1, ENSMUST00000243312.1, ENSMUST00000246109.1, ENSMUST00000240871.1, ENSMUST00000242076.1, ENSMUST00000244192.1, ENSMUST00000242511.1, ENSMUST00000246364.1, ENSMUST00000241855.1, ENSMUST00000241295.1, ENSMUST00000241665.1, ENSMUST00000243913.1, ENSMUST00000244481.1, ENSMUST00000243825.1, ENSMUST00000245071.1, ENSMUST00000242653.1, ENSMUST00000137510.9, ENSMUST00000244946.1, ENSMUST00000135394.3, ENSMUST00000244472.1, ENSMUST00000244863.1, ENSMUST00000246144.1, ENSMUST00000242525.1, ENSMUST00000142942.8, ENSMUST00000241641.1, ENSMUST00000242017.1	Ube2d-ps
ENSMUSG00000066441.15	E002	470.973	0.00560878	0.000733941	0.978387	0.998981	20.9815	20.9236	-0.00926886	chr12	79222325	79222938	614	-	577	339	491	570	384	576	ENSMUST00000085254.7, ENSMUST00000161204.8	Rdh11
ENSMUSG00000002012.14	E006	676.575	0.00339964	0.000733551	0.978393	0.998983	24.3499	24.3697	0.00285407	chrX	72700677	72700755	79	-	772	499	686	810	683	726	ENSMUST00000129106.2, ENSMUST00000114472.8, ENSMUST00000002087.14, ENSMUST00000114473.8	Pnck
ENSMUSG00000026275.14	E004	165.627	0.0131802	0.000732883	0.978402	0.998984	13.057	13.0808	0.00560437	chr1	93273878	93274009	132	+	161	128	200	238	119	191	ENSMUST00000027494.11, ENSMUST00000127141.2	Ppp1r7
ENSMUSG00000037149.11	E014	346.071	0.0129999	0.000733025	0.9784	0.998984	18.3441	18.267	-0.0136693	chr12	13281446	13281544	99	-	452	222	335	531	330	306	ENSMUST00000071103.10	Ddx1
ENSMUSG00000022220.15	E012	2.92725	0.448906	0.00073142	0.978424	0.998985	1.85527	1.75006	-0.168654	chr14	56009703	56009887	185	-	2	2	4	5	0	6	ENSMUST00000002398.9, ENSMUST00000226575.2, ENSMUST00000170223.9, ENSMUST00000226361.2	Adcy4
ENSMUSG00000023019.13	E003	16.974	0.430341	0.000732199	0.978413	0.998985	3.83435	4.7424	0.617556	chr15	99616033	99616210	178	+	23	29	0	17	21	7	ENSMUST00000162194.2, ENSMUST00000023760.13	Gpd1
ENSMUSG00000032434.10	E006	20.0601	0.152844	0.000731564	0.978422	0.998985	4.84655	4.44498	-0.251615	chr9	114569201	114569225	25	+	17	16	16	28	5	45	ENSMUST00000035007.10	Cmtm6
ENSMUSG00000038412.9	E015	639.046	0.00500001	0.0007315	0.978423	0.998985	23.7494	23.7664	0.00249677	chr9	121686578	121686601	24	-	688	508	569	691	630	830	ENSMUST00000215007.2, ENSMUST00000215300.2, ENSMUST00000213124.2, ENSMUST00000060251.8, ENSMUST00000216914.2, ENSMUST00000213147.2	Higd1a
ENSMUSG00000108030.2	E003	5.77171	0.428027	0.000732113	0.978414	0.998985	2.51793	2.30328	-0.257669	chr6	116184115	116184218	104	-	1	2	8	8	15	0	ENSMUST00000203332.2	9530062K07Rik
ENSMUSG00000000131.16	E029	104.172	0.0200875	0.000729603	0.978451	0.998998	10.4787	10.4853	0.00188144	chr7	125712071	125712113	43	-	151	72	92	152	107	77	ENSMUST00000170675.8, ENSMUST00000168189.8, ENSMUST00000009344.16, ENSMUST00000166538.2	Xpo6
ENSMUSG00000036323.15	E008	171.146	0.0196023	0.000729544	0.978452	0.998998	13.4246	13.1593	-0.0614215	chr5	77128362	77128425	64	+	204	120	189	279	102	195	ENSMUST00000101087.10, ENSMUST00000150661.2, ENSMUST00000120550.2	Srp72
ENSMUSG00000041415.12	E019	32.8324	0.0397653	0.00073005	0.978444	0.998998	5.95655	6.00621	0.0242826	chr12	104672810	104673023	214	-	52	21	38	44	25	28	ENSMUST00000041987.8, ENSMUST00000222528.2	Dicer1
ENSMUSG00000073639.7	E015	1142.93	0.00325576	0.000729392	0.978454	0.998998	30.0297	29.98	-0.00632922	chr18	6788480	6788693	214	+	1226	854	1345	1414	939	1332	ENSMUST00000097680.7, ENSMUST00000234626.2, ENSMUST00000234810.2	Rab18
ENSMUSG00000001380.8	E001	180.975	0.0128719	0.000685037	0.979119	0.999006	13.5799	13.5228	-0.0129867	chr18	36899581	36899742	162	-	168	147	178	206	186	221	ENSMUST00000001416.8	Hars
ENSMUSG00000002458.14	E010	88.3522	0.0535156	0.000709384	0.978751	0.999006	9.55234	9.77495	0.0688219	chr2	181331170	181331212	43	-	138	69	45	85	73	136	ENSMUST00000002532.9, ENSMUST00000108776.8, ENSMUST00000144476.2, ENSMUST00000143510.8, ENSMUST00000108772.8, ENSMUST00000108778.8, ENSMUST00000108769.8, ENSMUST00000108771.2, ENSMUST00000165416.8	Rgs19
ENSMUSG00000002949.16	E022	186.114	0.034381	0.000703499	0.97884	0.999006	13.6357	13.895	0.0582444	chr8	4317864	4317927	64	-	219	193	119	218	170	211	ENSMUST00000003029.14, ENSMUST00000160549.2, ENSMUST00000149827.8, ENSMUST00000161143.8	Timm44
ENSMUSG00000002997.16	E004	210.561	0.0196197	0.000713779	0.978686	0.999006	14.7851	14.4599	-0.0693339	chr12	32010381	32010521	141	-	267	143	236	232	138	306	ENSMUST00000003079.12, ENSMUST00000036497.16, ENSMUST00000146865.2	Prkar2b
ENSMUSG00000003033.16	E023	352.114	0.015163	0.000724079	0.978533	0.999006	18.4547	18.4272	-0.00485824	chr8	73007053	73007124	72	+	469	182	380	496	394	290	ENSMUST00000003117.15, ENSMUST00000156735.2, ENSMUST00000151546.2	Ap1m1
ENSMUSG00000003184.16	E026	54.2165	0.0586416	0.000672633	0.979309	0.999006	7.54224	7.75902	0.0835819	chr7	44651097	44651212	116	+	95	40	32	78	33	66	ENSMUST00000207476.2, ENSMUST00000107834.2, ENSMUST00000207128.2, ENSMUST00000208906.2, ENSMUST00000208958.2, ENSMUST00000003284.16, ENSMUST00000207555.2, ENSMUST00000209066.2	Irf3
ENSMUSG00000003813.16	E023	35.4991	0.0412838	0.000719196	0.978605	0.999006	6.26578	6.18123	-0.039778	chr8	85567266	85567270	5	-	40	20	44	55	26	41	ENSMUST00000128035.2, ENSMUST00000109761.9, ENSMUST00000003911.13	Rad23a
ENSMUSG00000003848.15	E024	12.1067	0.333523	0.000706913	0.978788	0.999006	4.01327	3.10365	-0.745189	chr8	108151659	108151673	15	-	5	6	13	10	1	42	ENSMUST00000003946.9, ENSMUST00000163973.8, ENSMUST00000169311.8	Nob1
ENSMUSG00000004530.13	E013	319.154	0.00518591	0.000701006	0.978877	0.999006	17.9169	17.4001	-0.0942582	chr5	113987590	113987709	120	-	410	232	392	390	273	294	ENSMUST00000168493.2, ENSMUST00000166647.8, ENSMUST00000168634.2, ENSMUST00000163995.8, ENSMUST00000111283.3, ENSMUST00000004646.13	Coro1c
ENSMUSG00000005045.17	E046	172.89	0.0108305	0.000672137	0.979317	0.999006	13.4437	13.2579	-0.0428612	chr4	152470181	152470295	115	+	212	116	242	243	129	150	ENSMUST00000030775.12, ENSMUST00000164662.8, ENSMUST00000124423.2	Chd5
ENSMUSG00000005357.10	E008	51.7664	0.0265912	0.000705332	0.978812	0.999006	7.35935	7.53304	0.0687245	chr10	78631758	78632101	344	+	62	32	81	41	47	58	ENSMUST00000005490.10	Slc1a6
ENSMUSG00000005534.11	E013	23.4123	0.105134	0.000710516	0.978734	0.999006	4.94413	5.07367	0.0753376	chr8	3219709	3219868	160	-	23	33	12	33	23	15	ENSMUST00000091291.5	Insr
ENSMUSG00000005583.17	E050	20.5796	0.139054	0.000715588	0.978659	0.999006	5.10415	4.42508	-0.415494	chr13	83800933	83800982	50	+	24	16	21	53	14	5	ENSMUST00000199450.5, ENSMUST00000197938.5, ENSMUST00000185052.6, ENSMUST00000199210.5, ENSMUST00000197681.5, ENSMUST00000199167.5, ENSMUST00000200138.5, ENSMUST00000198199.5, ENSMUST00000198360.2, ENSMUST00000197722.5, ENSMUST00000005722.14, ENSMUST00000198217.5, ENSMUST00000163888.8, ENSMUST00000199019.5, ENSMUST00000199432.5, ENSMUST00000197146.5, ENSMUST00000199105.5	Mef2c
ENSMUSG00000005682.10	E024	9.92969	0.150072	0.00069218	0.979011	0.999006	3.27319	3.29629	0.0203745	chr10	128149484	128149612	129	+	10	11	8	18	9	5	ENSMUST00000218496.2, ENSMUST00000005825.8, ENSMUST00000218315.2, ENSMUST00000219721.2, ENSMUST00000219255.2	Pan2
ENSMUSG00000006281.9	E031	7.76877	0.525159	0.000675457	0.979266	0.999006	2.98959	2.79931	-0.190353	chr14	51074142	51074354	213	-	13	1	7	0	14	12	ENSMUST00000006444.9, ENSMUST00000226430.2	Tep1
ENSMUSG00000006288.9	E021	24.7792	0.0560345	0.000683916	0.979136	0.999006	5.20315	5.15477	-0.0272311	chr14	51022951	51022952	2	-	23	25	23	35	16	31	ENSMUST00000228440.2, ENSMUST00000226768.2, ENSMUST00000006451.8	Ttc5
ENSMUSG00000007279.15	E012	5.63512	0.963447	0.00067695	0.979243	0.999006	2.5958	2.17214	-0.515235	chr7	109409792	109409958	167	-	1	0	10	2	19	0	ENSMUST00000106728.3, ENSMUST00000007423.12, ENSMUST00000132113.8	Scube2
ENSMUSG00000008305.19	E011	75.9581	0.0565081	0.00072509	0.978518	0.999006	8.93419	9.08832	0.0508749	chr4	72043009	72043256	248	-	105	39	101	113	73	51	ENSMUST00000132550.8, ENSMUST00000072695.13, ENSMUST00000102848.9, ENSMUST00000030095.11, ENSMUST00000074216.14	Tle1
ENSMUSG00000008305.19	E039	14.8878	0.0920476	0.000674244	0.979284	0.999006	4.00154	4.08545	0.0602534	chr4	72119092	72119094	3	-	25	12	10	24	11	12	ENSMUST00000134225.2, ENSMUST00000072695.13, ENSMUST00000107337.8, ENSMUST00000074216.14	Tle1
ENSMUSG00000008305.19	E040	14.8878	0.0920476	0.000674244	0.979284	0.999006	4.00154	4.08545	0.0602534	chr4	72119095	72119099	5	-	25	12	10	24	11	12	ENSMUST00000134225.2, ENSMUST00000107337.8, ENSMUST00000074216.14	Tle1
ENSMUSG00000008690.16	E028	372.256	0.00521549	0.000715866	0.978655	0.999006	18.8186	18.8765	0.0100256	chr15	89254236	89254281	46	+	323	296	417	431	343	478	ENSMUST00000147207.8, ENSMUST00000151523.8, ENSMUST00000036987.12, ENSMUST00000134900.8, ENSMUST00000145259.8, ENSMUST00000074552.12, ENSMUST00000088717.7	Ncaph2
ENSMUSG00000008730.18	E023	107.913	0.0562733	0.000725563	0.978511	0.999006	11.3808	9.98812	-0.392872	chr3	103670989	103671075	87	-	121	112	89	205	41	114	ENSMUST00000029438.15, ENSMUST00000135634.2, ENSMUST00000106845.9, ENSMUST00000118317.8, ENSMUST00000137078.8	Hipk1
ENSMUSG00000009640.12	E008	5.53332	0.283994	0.000689773	0.979047	0.999006	2.42176	2.4767	0.064876	chr4	117533333	117533546	214	-	9	5	1	8	6	5	ENSMUST00000135582.8, ENSMUST00000129510.2	Dmap1
ENSMUSG00000009927.10	E015	3488.54	0.00547513	0.000677371	0.979236	0.999006	43.911	43.6263	-0.0308218	chr9	44321251	44321349	99	+	2931	2573	3678	3639	4490	3814	ENSMUST00000215610.2, ENSMUST00000216076.2, ENSMUST00000080300.9, ENSMUST00000216867.2	Rps25
ENSMUSG00000010505.17	E032	33.0898	0.130735	0.000706	0.978802	0.999006	5.86276	6.10723	0.11948	chr2	181456842	181456904	63	+	82	22	15	55	20	20	ENSMUST00000108756.8, ENSMUST00000108757.9, ENSMUST00000129856.8, ENSMUST00000130079.8, ENSMUST00000081125.11, ENSMUST00000129843.8, ENSMUST00000135744.3	Myt1
ENSMUSG00000014498.10	E016	16.1723	0.0796576	0.000687819	0.979077	0.999006	4.21658	4.13594	-0.0560898	chr10	128219661	128219741	81	+	13	18	22	23	12	11	ENSMUST00000014642.10, ENSMUST00000167990.2	Ankrd52
ENSMUSG00000014769.11	E005	20.4124	0.162705	0.00068364	0.97914	0.999006	4.66597	4.69459	0.0177973	chr17	15696468	15697576	1109	-	22	26	7	12	18	35	ENSMUST00000231341.2	Psmb1
ENSMUSG00000015092.10	E009	1602.28	0.0020594	0.000691429	0.979022	0.999006	33.9685	33.8879	-0.00962982	chr2	25450981	25451074	94	+	1727	1108	1753	1806	1556	1959	ENSMUST00000015236.4, ENSMUST00000153008.8, ENSMUST00000142288.2, ENSMUST00000134689.8, ENSMUST00000144395.2	Edf1
ENSMUSG00000015944.10	E011	111.869	0.0443495	0.000727983	0.978475	0.999006	10.9702	10.6132	-0.0996795	chr5	134166875	134166969	95	+	123	136	81	103	115	106	ENSMUST00000016088.9	Castor2
ENSMUSG00000016018.5	E027	117.156	0.0130084	0.000719315	0.978603	0.999006	11.0603	11.1662	0.0287737	chr13	113047444	113047568	125	-	149	70	142	150	97	130	ENSMUST00000022281.5	Mtrex
ENSMUSG00000016496.8	E003	13.0362	0.137654	0.00070444	0.978826	0.999006	3.7369	3.87729	0.107001	chr19	29350958	29351299	342	+	10	4	26	23	8	14	ENSMUST00000016640.8	Cd274
ENSMUSG00000017167.7	E018	27.5787	0.0881529	0.000711343	0.978722	0.999006	5.72089	5.25663	-0.247003	chr11	101074678	101074863	186	+	28	29	31	52	7	28	ENSMUST00000103109.4	Cntnap1
ENSMUSG00000017210.15	E013	57.6937	0.0621991	0.000672735	0.979307	0.999006	7.86925	7.93132	0.023206	chr11	98598078	98598091	14	-	92	23	72	61	32	91	ENSMUST00000100500.9, ENSMUST00000125064.8, ENSMUST00000017354.13, ENSMUST00000138750.8	Med24
ENSMUSG00000017376.16	E006	37.2758	0.0589023	0.000681753	0.979169	0.999006	6.36889	6.32687	-0.0193937	chr11	78459719	78459742	24	-	42	35	31	49	20	55	ENSMUST00000170394.2, ENSMUST00000142739.8, ENSMUST00000165475.2	Nlk
ENSMUSG00000017400.11	E004	6.60647	0.622271	0.000715649	0.978658	0.999006	2.52667	2.76829	0.264226	chr11	97931248	97931345	98	-	4	14	1	7	10	0	ENSMUST00000131519.2, ENSMUST00000017544.9	Stac2
ENSMUSG00000017491.10	E017	13.3483	0.223015	0.000717912	0.978624	0.999006	4.06581	3.51378	-0.423338	chr14	6025944	6026085	142	+	8	11	15	2	14	29	ENSMUST00000063750.8, ENSMUST00000223576.2, ENSMUST00000225921.2	Rarb
ENSMUSG00000017548.16	E004	86.5504	0.0533786	0.00071645	0.978646	0.999006	9.74092	9.47626	-0.0822625	chr11	79886571	79886616	46	+	82	55	124	144	37	114	ENSMUST00000017692.15, ENSMUST00000132312.8, ENSMUST00000163272.2, ENSMUST00000148140.2	Suz12
ENSMUSG00000017765.18	E021	10.3362	0.290381	0.000703893	0.978834	0.999006	3.41672	3.25286	-0.142405	chr8	106680440	106680514	75	-	13	9	3	13	3	24	ENSMUST00000116429.9, ENSMUST00000034370.17	Slc12a4
ENSMUSG00000018171.10	E003	444.381	0.0120604	0.000691514	0.979021	0.999006	20.4687	20.2911	-0.029006	chr11	86475756	86475845	90	-	475	322	462	480	553	417	ENSMUST00000123590.8, ENSMUST00000018315.10	Vmp1
ENSMUSG00000019734.17	E002	13.0857	0.413182	0.000716887	0.978639	0.999006	3.85326	3.6276	-0.175056	chr7	3668957	3669007	51	-	1	21	12	9	27	1	ENSMUST00000145034.3, ENSMUST00000038743.15, ENSMUST00000136678.3, ENSMUST00000121743.2	Tmc4
ENSMUSG00000019796.13	E001	4.41792	0.789456	0.000686551	0.979096	0.999006	2.14411	2.24383	0.131419	chr10	7465564	7465580	17	+	3	9	0	12	0	3	ENSMUST00000134346.8	Lrp11
ENSMUSG00000019966.19	E010	12.2543	0.27822	0.000672244	0.979315	0.999006	4.07225	3.29534	-0.613944	chr10	99912597	99912764	168	+	11	11	12	17	0	27	ENSMUST00000105283.9, ENSMUST00000130190.8, ENSMUST00000020129.8	Kitl
ENSMUSG00000020102.16	E002	8.45282	0.234364	0.000710461	0.978735	0.999006	2.92248	3.04394	0.117889	chr10	125063354	125063355	2	-	9	15	2	8	10	4	ENSMUST00000063318.10, ENSMUST00000211781.2, ENSMUST00000210780.2	Slc16a7
ENSMUSG00000020181.19	E010	13.7069	0.162453	0.000677837	0.979229	0.999006	3.81236	3.95328	0.10534	chr10	109540631	109540799	169	-	29	8	8	12	8	22	ENSMUST00000238286.2, ENSMUST00000239301.2, ENSMUST00000032719.15, ENSMUST00000161582.8	Nav3
ENSMUSG00000020402.12	E015	1298.34	0.00282271	0.000676251	0.979253	0.999006	31.5014	31.3772	-0.0154121	chr11	52279259	52279323	65	+	1416	916	1421	1457	1266	1546	ENSMUST00000125694.8, ENSMUST00000020673.3, ENSMUST00000153339.2, ENSMUST00000102758.8	Vdac1
ENSMUSG00000020538.16	E031	111.149	0.0173293	0.000694441	0.978976	0.999006	10.8268	10.7868	-0.011172	chr11	60095948	60096059	112	-	136	98	116	143	74	125	ENSMUST00000154620.2, ENSMUST00000144942.2, ENSMUST00000134660.8, ENSMUST00000020846.8	Srebf1
ENSMUSG00000020737.13	E002	318.096	0.020753	0.000710746	0.978731	0.999006	17.3525	17.8302	0.0874165	chr11	115388858	115388956	99	-	396	318	223	312	355	309	ENSMUST00000139980.8, ENSMUST00000021083.7	Jpt1
ENSMUSG00000020777.17	E004	469.077	0.00446598	0.000727879	0.978476	0.999006	21.2004	20.6544	-0.0874815	chr11	116065814	116065919	106	-	557	319	555	583	405	511	ENSMUST00000130229.8, ENSMUST00000066587.12, ENSMUST00000148601.2, ENSMUST00000072948.11	Acox1
ENSMUSG00000021171.9	E009	56.9955	0.0281701	0.000712287	0.978708	0.999006	7.89971	7.81034	-0.0335994	chr12	116287460	116287532	73	+	64	36	78	80	35	69	ENSMUST00000220720.2, ENSMUST00000221584.2, ENSMUST00000220816.2, ENSMUST00000220754.2, ENSMUST00000100986.4	Esyt2
ENSMUSG00000021477.10	E013	743.033	0.00689707	0.000693149	0.978996	0.999006	25.3075	25.2025	-0.0147725	chr13	64515764	64515820	57	-	777	537	675	1015	867	702	ENSMUST00000220737.2, ENSMUST00000021933.8, ENSMUST00000222517.2, ENSMUST00000222462.2	Ctsl
ENSMUSG00000022054.12	E001	11.243	0.274894	0.000694779	0.978971	0.999006	3.82053	3.20698	-0.507483	chr14	68320039	68322419	2381	-	8	7	14	18	0	26	ENSMUST00000111089.8	Nefm
ENSMUSG00000022265.8	E003	275.009	0.00931191	0.0006919	0.979015	0.999006	16.6489	16.3701	-0.0536918	chr15	27553775	27553893	119	+	311	212	276	425	233	263	ENSMUST00000022875.7	Ank
ENSMUSG00000022295.9	E002	267.489	0.0242604	0.000707824	0.978775	0.999006	16.2846	16.3404	0.0108499	chr15	38662188	38662219	32	+	413	196	200	409	210	259	ENSMUST00000022904.8, ENSMUST00000228486.2, ENSMUST00000228475.2	Atp6v1c1
ENSMUSG00000022307.17	E021	49.5331	0.0935569	0.00067241	0.979312	0.999006	7.40372	7.1658	-0.0961456	chr15	41689286	41689448	163	+	70	37	38	28	55	72	ENSMUST00000090095.13, ENSMUST00000179393.8, ENSMUST00000090096.11, ENSMUST00000110297.10, ENSMUST00000230203.2, ENSMUST00000170127.9, ENSMUST00000022918.15, ENSMUST00000230778.2	Oxr1
ENSMUSG00000022351.15	E004	440.165	0.0045898	0.000683331	0.979145	0.999006	20.3112	20.4023	0.0148921	chr15	59189645	59189897	253	+	544	314	474	568	374	475	ENSMUST00000162142.2, ENSMUST00000022977.14, ENSMUST00000100640.5	Sqle
ENSMUSG00000022489.7	E013	201.057	0.00743398	0.000719105	0.978606	0.999006	14.387	14.1883	-0.0431966	chr15	103433225	103433325	101	+	251	145	203	262	205	181	ENSMUST00000227955.2, ENSMUST00000023132.5, ENSMUST00000226468.2, ENSMUST00000227925.2	Pde1b
ENSMUSG00000022515.7	E032	93.4053	0.0872193	0.000684905	0.979121	0.999006	9.97206	9.91057	-0.0185134	chr16	4773722	4773803	82	-	120	98	51	149	34	134	ENSMUST00000230721.2, ENSMUST00000229017.2, ENSMUST00000023157.6, ENSMUST00000229765.2, ENSMUST00000230771.2	Anks3
ENSMUSG00000022555.13	E033	13.1255	0.147435	0.000693585	0.978989	0.999006	3.86333	3.67885	-0.141951	chr15	76388549	76388569	21	-	8	8	19	8	9	29	ENSMUST00000230894.2, ENSMUST00000023214.11, ENSMUST00000160293.2, ENSMUST00000161499.2, ENSMUST00000229569.2, ENSMUST00000231035.2, ENSMUST00000159776.2	Dgat1
ENSMUSG00000022801.14	E023	53.0821	0.0327443	0.000702772	0.978851	0.999006	7.60006	7.41063	-0.0743867	chr16	32807109	32807258	150	+	55	65	51	55	30	66	ENSMUST00000135193.9, ENSMUST00000023491.13, ENSMUST00000170201.8, ENSMUST00000165616.8, ENSMUST00000156928.8, ENSMUST00000142290.3, ENSMUST00000165826.8	Lrch3
ENSMUSG00000022946.11	E019	18.2953	0.121899	0.000712991	0.978698	0.999006	4.45603	4.39964	-0.0370178	chr16	93557180	93557371	192	+	20	20	13	19	26	10	ENSMUST00000227156.2, ENSMUST00000045004.11	Dop1b
ENSMUSG00000023170.15	E003	5.37463	0.555706	0.000721342	0.978573	0.999006	2.58933	2.17606	-0.502803	chr11	69804897	69804900	4	+	1	6	4	5	0	17	ENSMUST00000072581.9	Gps2
ENSMUSG00000023460.15	E003	13.507	0.102348	0.000686034	0.979104	0.999006	3.83467	3.76041	-0.0567362	chr17	66804485	66805013	529	-	15	12	10	9	19	15	ENSMUST00000155026.2	Rab12
ENSMUSG00000024091.10	E001	699.945	0.00720502	0.000705339	0.978812	0.999006	24.8092	24.6239	-0.0264583	chr17	65885322	65887414	2093	-	798	429	841	725	792	733	ENSMUST00000024897.10	Vapa
ENSMUSG00000024426.18	E026	214.618	0.00809887	0.000725761	0.978508	0.999006	14.6995	14.7529	0.0113101	chr17	36219476	36219556	81	-	288	139	188	276	214	233	ENSMUST00000137182.8, ENSMUST00000077494.13, ENSMUST00000126744.8, ENSMUST00000130309.8, ENSMUST00000140990.8, ENSMUST00000127959.8, ENSMUST00000149277.8, ENSMUST00000141662.8, ENSMUST00000056034.13, ENSMUST00000137069.8, ENSMUST00000151009.8, ENSMUST00000061052.12, ENSMUST00000141132.2	Atat1
ENSMUSG00000024566.11	E008	34.4757	0.118375	0.000719012	0.978608	0.999006	6.27241	5.95696	-0.151005	chr18	80781997	80782071	75	-	37	37	26	52	9	55	ENSMUST00000091790.5, ENSMUST00000225235.2, ENSMUST00000225075.2, ENSMUST00000225980.2, ENSMUST00000225092.2	Atp9b
ENSMUSG00000024608.12	E007	1497.02	0.00416974	0.000716348	0.978647	0.999006	33.1671	32.8938	-0.0330806	chr18	60907738	60907752	15	+	999	1727	1314	1192	1775	1777	ENSMUST00000236441.2, ENSMUST00000025511.11, ENSMUST00000142980.2, ENSMUST00000235966.2, ENSMUST00000235603.2	Rps14
ENSMUSG00000024759.15	E028	27.1879	0.11068	0.000694465	0.978976	0.999006	5.66787	5.27192	-0.211336	chr19	7511315	7511565	251	+	26	14	40	59	8	32	ENSMUST00000025668.9, ENSMUST00000236382.2, ENSMUST00000170373.9	Atl3
ENSMUSG00000024845.20	E024	27.5033	0.0449638	0.000707167	0.978785	0.999006	5.46483	5.37623	-0.0476916	chr19	4181732	4181734	3	+	21	23	31	24	30	37	ENSMUST00000139987.10, ENSMUST00000148807.11, ENSMUST00000150627.11, ENSMUST00000130619.11, ENSMUST00000169055.10	Tmem134
ENSMUSG00000025130.12	E001	18.7288	0.0815436	0.000678441	0.97922	0.999006	4.52963	4.42301	-0.0692521	chr11	120451124	120451130	7	-	18	13	20	12	27	22	ENSMUST00000026122.11	P4hb
ENSMUSG00000025224.17	E024	25.7918	0.141224	0.000684267	0.979131	0.999006	5.58421	5.09396	-0.268008	chr19	46250873	46250971	99	+	36	10	36	66	14	10	ENSMUST00000177406.8, ENSMUST00000176992.8, ENSMUST00000026254.14	Gbf1
ENSMUSG00000025318.14	E005	283.673	0.0104824	0.000701517	0.97887	0.999006	16.8095	16.6156	-0.0369593	chr8	122480215	122480483	269	+	296	215	329	325	314	260	ENSMUST00000026357.12, ENSMUST00000169735.2, ENSMUST00000172209.2, ENSMUST00000167439.2	Jph3
ENSMUSG00000025592.18	E017	3.44073	0.887905	0.000676589	0.979248	0.999006	2.24049	1.69711	-0.802649	chrX	112634046	112634114	69	+	7	2	0	14	0	1	ENSMUST00000123974.2, ENSMUST00000113378.8, ENSMUST00000113380.8, ENSMUST00000113379.8, ENSMUST00000146539.8, ENSMUST00000113382.8, ENSMUST00000067219.5	Dach2
ENSMUSG00000025764.15	E022	33.6778	0.0474855	0.000708204	0.978769	0.999006	6.10237	6.02773	-0.0360047	chr3	41548208	41548216	9	+	39	26	39	57	19	34	ENSMUST00000191952.2, ENSMUST00000170711.8, ENSMUST00000163764.8, ENSMUST00000194181.6, ENSMUST00000191921.2, ENSMUST00000168086.7, ENSMUST00000195322.6, ENSMUST00000026865.15	Jade1
ENSMUSG00000025781.15	E003	787.355	0.00553713	0.000703902	0.978834	0.999006	25.9552	25.8282	-0.017607	chr2	10061581	10061617	37	-	817	542	882	805	926	844	ENSMUST00000114896.8, ENSMUST00000114897.9	Atp5c1
ENSMUSG00000026116.12	E048	42.8602	0.0895887	0.000711975	0.978713	0.999006	7.08065	6.57696	-0.216697	chr1	36873843	36873993	151	-	64	32	34	99	27	21	ENSMUST00000194563.6, ENSMUST00000027290.12	Tmem131
ENSMUSG00000026155.14	E009	127.505	0.0127491	0.000677582	0.979233	0.999006	11.5411	11.5736	0.00852249	chr1	23887614	23887652	39	-	179	75	148	132	113	151	ENSMUST00000148710.8, ENSMUST00000027339.14, ENSMUST00000129254.8, ENSMUST00000149737.8, ENSMUST00000141330.8	Smap1
ENSMUSG00000026187.10	E006	98.7295	0.0219792	0.000675598	0.979264	0.999006	10.2473	10.1535	-0.0275541	chr1	72358158	72358349	192	+	106	73	107	109	81	136	ENSMUST00000027379.10	Xrcc5
ENSMUSG00000026234.13	E016	1661.42	0.00260297	0.000704027	0.978832	0.999006	34.4062	34.3815	-0.0029357	chr1	86280848	86281002	155	-	1909	1073	1909	2059	1669	1714	ENSMUST00000027438.8, ENSMUST00000185676.7	Ncl
ENSMUSG00000026239.15	E002	542.359	0.00541615	0.000686	0.979105	0.999006	22.2233	22.183	-0.00618784	chr1	86470744	86470954	211	-	589	328	594	615	552	688	ENSMUST00000148683.2, ENSMUST00000143674.8, ENSMUST00000027444.15	Pde6d
ENSMUSG00000026289.16	E016	25.0795	0.103826	0.000706493	0.978795	0.999006	5.36519	5.12052	-0.136092	chr1	87699114	87699120	7	+	34	23	18	53	9	24	ENSMUST00000113190.3, ENSMUST00000144047.8, ENSMUST00000027512.13, ENSMUST00000129431.2, ENSMUST00000151037.8, ENSMUST00000137638.8, ENSMUST00000113186.8	Atg16l1
ENSMUSG00000026575.16	E026	29.3134	0.0467146	0.000713498	0.97869	0.999006	5.5769	5.60989	0.0172198	chr1	164206928	164206992	65	+	19	26	34	31	32	35	ENSMUST00000193808.6, ENSMUST00000192710.2, ENSMUST00000191947.6, ENSMUST00000193683.6, ENSMUST00000193591.6, ENSMUST00000194694.6	Nme7
ENSMUSG00000026736.4	E003	5.05846	0.367604	0.000702182	0.97886	0.999006	2.4335	2.06621	-0.472999	chr2	19004613	19005548	936	+	1	9	11	10	0	0	ENSMUST00000238778.3	4930426L09Rik
ENSMUSG00000026853.16	E038	50.7077	0.0333778	0.000689645	0.979049	0.999006	7.39244	7.43085	0.0152655	chr2	30305420	30305454	35	-	73	32	44	86	39	49	ENSMUST00000028207.13, ENSMUST00000134120.2, ENSMUST00000102855.8, ENSMUST00000128593.2, ENSMUST00000102854.10, ENSMUST00000156702.2	Crat
ENSMUSG00000026924.18	E013	73.9558	0.0410567	0.000711894	0.978714	0.999006	8.85171	8.9728	0.0403849	chr2	26306129	26306240	112	-	134	38	78	114	50	63	ENSMUST00000114082.9, ENSMUST00000154486.8, ENSMUST00000156442.8, ENSMUST00000091252.5, ENSMUST00000148306.2	Sec16a
ENSMUSG00000027007.17	E008	48.03	0.0552539	0.00068657	0.979096	0.999006	7.11302	7.14744	0.0141964	chr2	79469601	79469650	50	+	39	77	30	50	24	64	ENSMUST00000111788.8, ENSMUST00000111784.9, ENSMUST00000133266.2, ENSMUST00000111785.9	Itprid2
ENSMUSG00000027427.14	E021	73.1048	0.0308473	0.000687299	0.979085	0.999006	9.18384	8.543	-0.214926	chr2	144380715	144380814	100	+	95	50	87	125	54	54	ENSMUST00000028914.9, ENSMUST00000134051.2	Polr3f
ENSMUSG00000027523.21	E033	4224.94	0.002461	0.000692679	0.979003	0.999006	46.4396	46.4268	-0.00136339	chr2	174183497	174183500	4	+	4592	2679	4841	5232	4269	4651	ENSMUST00000109088.8, ENSMUST00000087876.11, ENSMUST00000148640.8, ENSMUST00000109087.8, ENSMUST00000186907.7, ENSMUST00000154658.8, ENSMUST00000080493.12, ENSMUST00000109096.9, ENSMUST00000185956.7, ENSMUST00000131125.8, ENSMUST00000238318.2, ENSMUST00000087871.11, ENSMUST00000109085.8, ENSMUST00000109084.8, ENSMUST00000156623.8, ENSMUST00000130940.8, ENSMUST00000124935.8	Gnas
ENSMUSG00000027597.16	E014	10.2346	0.268403	0.000698782	0.978911	0.999006	3.27519	3.35782	0.0721907	chr2	154916368	154916417	50	-	2	8	18	7	17	8	ENSMUST00000054607.16	Ahcy
ENSMUSG00000027665.14	E002	13.8804	0.186505	0.000688308	0.979069	0.999006	3.93704	3.81294	-0.0929488	chr3	32490279	32490299	21	+	6	17	19	24	13	5	ENSMUST00000108243.8	Pik3ca
ENSMUSG00000027804.14	E011	49.1745	0.171507	0.000686296	0.9791	0.999006	6.9314	7.55201	0.252356	chr3	79503506	79504991	1486	+	24	88	25	26	36	80	ENSMUST00000161460.8	Ppid
ENSMUSG00000028760.17	E005	14.7335	0.133666	0.000676248	0.979254	0.999006	4.12224	3.85599	-0.193823	chr4	137720824	137720938	115	+	14	15	13	23	19	5	ENSMUST00000203828.3, ENSMUST00000084215.12, ENSMUST00000127707.2, ENSMUST00000105830.9, ENSMUST00000105831.9, ENSMUST00000132194.8, ENSMUST00000139759.8, ENSMUST00000084214.12, ENSMUST00000058133.10	Eif4g3
ENSMUSG00000028876.8	E014	4.41855	0.584623	0.000715299	0.978663	0.999006	2.28917	2.10349	-0.244526	chr4	124805976	124806101	126	+	0	5	7	3	0	12	ENSMUST00000149146.2	Epha10
ENSMUSG00000029071.17	E036	4.38836	0.740209	0.000679774	0.9792	0.999006	2.09634	2.26833	0.227939	chr4	155943760	155943760	1	+	0	3	11	0	5	7	ENSMUST00000143457.8, ENSMUST00000030948.16, ENSMUST00000133184.8, ENSMUST00000141539.8	Dvl1
ENSMUSG00000029101.17	E043	67.2731	0.0269948	0.000684568	0.979126	0.999006	8.55225	8.45409	-0.034225	chr5	35187812	35187965	154	+	89	44	83	90	49	70	ENSMUST00000114283.8, ENSMUST00000155162.2, ENSMUST00000087684.11, ENSMUST00000030984.14, ENSMUST00000114281.8, ENSMUST00000114285.8, ENSMUST00000114284.8	Rgs12
ENSMUSG00000029207.17	E001	20.4113	0.171463	0.000718994	0.978608	0.999006	4.94659	4.44848	-0.308818	chr5	66456046	66456067	22	-	24	8	27	11	40	12	ENSMUST00000162955.8	Apbb2
ENSMUSG00000029554.16	E008	17.6037	0.163406	0.000684789	0.979123	0.999006	4.37062	4.36545	-0.00343979	chr5	140102992	140103080	89	-	15	21	11	31	8	23	ENSMUST00000110829.7, ENSMUST00000031534.9, ENSMUST00000199237.5	Mad1l1
ENSMUSG00000029802.14	E014	47.237	0.0373066	0.00067222	0.979315	0.999006	7.10466	7.11256	0.00327124	chr6	58632623	58632793	171	+	43	41	43	66	34	66	ENSMUST00000031822.13, ENSMUST00000203146.3, ENSMUST00000148008.2, ENSMUST00000147213.8, ENSMUST00000145161.8, ENSMUST00000124542.2, ENSMUST00000114294.8, ENSMUST00000204948.2, ENSMUST00000143752.8	Abcg2
ENSMUSG00000030125.12	E008	97.8565	0.0296579	0.000676142	0.979255	0.999006	10.118	10.1176	-0.000114519	chr6	124755055	124755224	170	-	106	65	83	133	78	148	ENSMUST00000112475.9, ENSMUST00000032218.10	Lrrc23
ENSMUSG00000030281.17	E005	3.00361	0.359296	0.000697779	0.978926	0.999006	1.82923	1.76825	-0.0979381	chr6	113449588	113449650	63	+	2	5	2	3	0	6	ENSMUST00000058300.14, ENSMUST00000204447.3	Il17rc
ENSMUSG00000030307.9	E010	658.493	0.00641143	0.000695532	0.97896	0.999006	24.659	23.6092	-0.15226	chr6	114206998	114207122	125	+	684	485	777	915	513	746	ENSMUST00000032451.9	Slc6a11
ENSMUSG00000030310.12	E025	995.516	0.00284695	0.000705713	0.978806	0.999006	28.9419	27.9987	-0.123488	chr6	114292266	114292545	280	+	1151	722	1193	1272	866	1000	ENSMUST00000032454.8, ENSMUST00000204540.2, ENSMUST00000247868.1, ENSMUST00000204074.2	Slc6a1
ENSMUSG00000030750.14	E009	115.028	0.0183352	0.000711087	0.978726	0.999006	10.9556	10.967	0.00312193	chr7	125085510	125085656	147	-	114	66	144	139	135	114	ENSMUST00000033006.14, ENSMUST00000138616.3	Nsmce1
ENSMUSG00000031010.18	E056	9.88183	0.196823	0.000700847	0.97888	0.999006	3.19264	3.33936	0.130172	chrX	13031724	13031771	48	+	11	5	21	6	7	12	ENSMUST00000133997.4	Usp9x
ENSMUSG00000031153.17	E014	180.171	0.0132204	0.000680899	0.979182	0.999006	13.5997	13.6009	0.000268401	chrX	7665529	7665667	139	+	253	106	185	248	183	156	ENSMUST00000135622.2, ENSMUST00000065932.14, ENSMUST00000101694.10, ENSMUST00000140540.2, ENSMUST00000132456.8, ENSMUST00000136930.8, ENSMUST00000115675.9	Gripap1
ENSMUSG00000031155.18	E007	200.287	0.0122653	0.00071306	0.978696	0.999006	14.2529	14.323	0.0152399	chrX	7747487	7747641	155	+	277	102	191	321	180	204	ENSMUST00000033495.16, ENSMUST00000145177.2	Pim2
ENSMUSG00000031385.15	E038	9.81631	0.284383	0.000702275	0.978858	0.999006	3.21527	3.35217	0.120812	chrX	72814185	72814345	161	+	9	5	14	22	10	3	ENSMUST00000147127.8, ENSMUST00000149478.8, ENSMUST00000146812.8, ENSMUST00000002079.7	Plxnb3
ENSMUSG00000031485.16	E004	40.8866	0.0820532	0.000698988	0.978908	0.999006	6.61193	6.75414	0.0624445	chr8	27532626	27532649	24	+	65	13	51	54	22	61	ENSMUST00000098851.12, ENSMUST00000033875.10, ENSMUST00000209525.2, ENSMUST00000209856.2	Plpbp
ENSMUSG00000031660.15	E006	9.68276	0.248906	0.000720292	0.978589	0.999006	3.05888	3.36664	0.277698	chr8	89059434	89059508	75	-	9	15	2	6	12	11	ENSMUST00000139675.8, ENSMUST00000146370.2	Brd7
ENSMUSG00000031708.18	E022	8.08714	0.221629	0.000725992	0.978504	0.999006	2.98393	2.89599	-0.0865987	chr8	84299576	84299656	81	-	8	9	4	12	12	3	ENSMUST00000212575.2	Tecr
ENSMUSG00000031782.16	E013	8.88301	0.449309	0.000706502	0.978795	0.999006	2.9172	3.27908	0.338649	chr8	95577346	95577545	200	+	0	10	16	3	12	10	ENSMUST00000160364.2	Coq9
ENSMUSG00000031987.7	E003	282.426	0.0208679	0.000682412	0.979159	0.999006	16.8594	16.5854	-0.0522284	chr8	125640756	125640892	137	-	319	215	315	368	154	407	ENSMUST00000034469.7	Egln1
ENSMUSG00000032280.17	E048	41.0086	0.0923385	0.000723011	0.978548	0.999006	6.85395	6.47704	-0.165956	chr9	61320137	61320384	248	+	47	30	42	44	14	82	ENSMUST00000161207.8, ENSMUST00000034820.16, ENSMUST00000160882.8, ENSMUST00000159050.8, ENSMUST00000178113.8, ENSMUST00000162973.8, ENSMUST00000159630.8, ENSMUST00000161689.8, ENSMUST00000159386.8, ENSMUST00000162583.8, ENSMUST00000162127.2, ENSMUST00000159140.2	Tle3
ENSMUSG00000032340.9	E003	178.034	0.010105	0.000683483	0.979143	0.999006	13.6461	13.3427	-0.0693368	chr9	58785311	58785447	137	-	197	157	231	229	120	174	ENSMUST00000214547.2, ENSMUST00000068664.7	Neo1
ENSMUSG00000032352.17	E006	40.0886	0.0655059	0.00070051	0.978885	0.999006	6.69591	6.47807	-0.0970075	chr9	77342354	77342372	19	-	51	23	46	28	29	73	ENSMUST00000183873.8, ENSMUST00000113421.10	Lrrc1
ENSMUSG00000032376.13	E029	21.0044	0.140949	0.000688173	0.979071	0.999006	4.9882	4.5971	-0.237648	chr9	66455154	66455237	84	-	22	19	17	53	11	13	ENSMUST00000124519.8, ENSMUST00000098613.9, ENSMUST00000174387.2, ENSMUST00000139547.8, ENSMUST00000127569.8, ENSMUST00000034940.11, ENSMUST00000139952.2	Usp3
ENSMUSG00000032407.15	E033	79.0828	0.0373436	0.000709549	0.978749	0.999006	9.35128	9.04124	-0.100407	chr9	95375779	95375870	92	-	108	52	81	145	68	49	ENSMUST00000191213.7, ENSMUST00000217176.2, ENSMUST00000185515.7, ENSMUST00000079659.12, ENSMUST00000078374.13, ENSMUST00000190019.2	U2surp
ENSMUSG00000032412.9	E006	439.155	0.00594771	0.000690869	0.979031	0.999006	20.2787	20.2639	-0.00241395	chr9	96225321	96225428	108	-	491	304	430	486	455	541	ENSMUST00000190045.2, ENSMUST00000034983.7	Atp1b3
ENSMUSG00000032497.20	E030	109.277	0.0246096	0.000673167	0.979301	0.999006	10.7252	10.7755	0.0141028	chr9	111017830	111017874	45	+	158	64	112	142	74	144	ENSMUST00000239196.2, ENSMUST00000198986.2, ENSMUST00000196981.5, ENSMUST00000217117.2, ENSMUST00000239186.2, ENSMUST00000196703.6, ENSMUST00000197256.5, ENSMUST00000035078.13, ENSMUST00000197241.5, ENSMUST00000098340.7, ENSMUST00000217341.3, ENSMUST00000216430.2, ENSMUST00000239333.2, ENSMUST00000200094.5	Lrrfip2
ENSMUSG00000032498.10	E015	44.8558	0.0538846	0.000716306	0.978648	0.999006	7.12671	6.85127	-0.11584	chr9	111068791	111068939	149	-	67	29	44	75	25	48	ENSMUST00000035079.10, ENSMUST00000123869.8, ENSMUST00000135218.8	Mlh1
ENSMUSG00000032571.15	E018	26.005	0.0933337	0.000702038	0.978862	0.999006	5.25912	5.43398	0.0954077	chr9	105532015	105532236	222	+	34	10	48	39	11	28	ENSMUST00000191117.7, ENSMUST00000187573.7, ENSMUST00000191268.7, ENSMUST00000187446.2, ENSMUST00000065778.13	Pik3r4
ENSMUSG00000032657.16	E020	21.4918	0.160609	0.000678627	0.979217	0.999006	4.96043	4.7691	-0.114518	chr3	89093077	89093140	64	+	20	7	36	56	13	11	ENSMUST00000119707.2, ENSMUST00000041913.13, ENSMUST00000117278.8, ENSMUST00000127982.8	Entrep3
ENSMUSG00000032803.16	E008	374.716	0.00921602	0.000687311	0.979085	0.999006	19.0876	18.8994	-0.0324291	chr9	103233479	103233632	154	-	502	244	449	525	271	381	ENSMUST00000190226.7, ENSMUST00000035484.11, ENSMUST00000189875.8, ENSMUST00000189896.2, ENSMUST00000072249.13, ENSMUST00000116517.9	Cdv3
ENSMUSG00000033029.13	E039	78.1405	0.0201856	0.000676984	0.979242	0.999006	9.01292	9.05521	0.0139274	chr15	79025355	79025382	28	-	66	67	66	96	82	99	ENSMUST00000189761.7, ENSMUST00000190959.7, ENSMUST00000190730.7, ENSMUST00000188562.7, ENSMUST00000169604.8, ENSMUST00000186053.7, ENSMUST00000186459.7, ENSMUST00000187550.7, ENSMUST00000190509.7	1700088E04Rik
ENSMUSG00000033068.17	E006	233.818	0.0089933	0.000689874	0.979046	0.999006	15.4712	15.2344	-0.0484371	chr2	150594930	150595144	215	+	302	150	242	328	196	254	ENSMUST00000139723.2, ENSMUST00000094467.6, ENSMUST00000146517.2, ENSMUST00000147223.8	Entpd6
ENSMUSG00000033111.17	E023	18.629	0.138463	0.00070847	0.978765	0.999006	4.65071	4.2982	-0.229166	chr14	10184378	10184378	1	-	15	15	21	23	32	5	ENSMUST00000112669.10, ENSMUST00000224994.2, ENSMUST00000225640.2, ENSMUST00000223631.2, ENSMUST00000225294.2, ENSMUST00000163392.3, ENSMUST00000223927.2	3830406C13Rik
ENSMUSG00000033207.8	E006	3.63704	0.477651	0.000704466	0.978825	0.999006	1.96292	1.9754	0.0183224	chr19	23311355	23311448	94	-	5	1	3	1	6	6	ENSMUST00000236349.2, ENSMUST00000036069.8	Mamdc2
ENSMUSG00000033768.18	E050	729.083	0.00725449	0.000706639	0.978793	0.999006	25.1882	25.1088	-0.0112116	chr19	6567235	6567278	44	+	959	531	692	990	698	670	ENSMUST00000137166.8, ENSMUST00000113461.8, ENSMUST00000077182.13, ENSMUST00000235714.2, ENSMUST00000113462.8, ENSMUST00000236635.2, ENSMUST00000154580.2, ENSMUST00000113458.8, ENSMUST00000113459.2	Nrxn2
ENSMUSG00000034032.16	E013	38.5791	0.10264	0.000717647	0.978628	0.999006	6.35815	6.51747	0.072537	chr2	119600368	119600563	196	-	31	50	36	44	17	56	ENSMUST00000048493.12, ENSMUST00000099529.9, ENSMUST00000139311.8, ENSMUST00000110793.8, ENSMUST00000136419.8	Rpap1
ENSMUSG00000034532.10	E008	40.1013	0.064692	0.000684512	0.979127	0.999006	6.63759	6.50185	-0.0605965	chr14	65532842	65533006	165	+	40	40	32	55	24	57	ENSMUST00000223608.2, ENSMUST00000224629.2, ENSMUST00000169656.3, ENSMUST00000226005.2	Fbxo16
ENSMUSG00000036036.16	E027	36.7936	0.0929973	0.000710668	0.978732	0.999006	6.53342	5.97499	-0.261639	chr17	37316974	37317086	113	+	39	45	25	20	58	24	ENSMUST00000172580.8, ENSMUST00000174524.8, ENSMUST00000173588.8, ENSMUST00000172527.8, ENSMUST00000172502.2, ENSMUST00000174672.2, ENSMUST00000089968.13, ENSMUST00000172540.2, ENSMUST00000069250.14	Zfp57
ENSMUSG00000036086.17	E011	8.3216	0.450503	0.000699934	0.978893	0.999006	2.95952	2.98345	0.0233117	chr1	127895702	127895706	5	-	0	8	11	2	7	21	ENSMUST00000086614.12, ENSMUST00000112538.4	Zranb3
ENSMUSG00000036086.17	E035	13.4676	0.277589	0.000694066	0.978982	0.999006	3.8666	3.61953	-0.191539	chr1	128030201	128030704	504	-	4	9	16	2	23	24	ENSMUST00000112538.4	Zranb3
ENSMUSG00000036188.5	E011	188.128	0.0114952	0.000680128	0.979194	0.999006	13.8792	13.8187	-0.0135233	chr12	36243669	36243797	129	+	192	124	234	236	198	182	ENSMUST00000220788.2, ENSMUST00000041640.5	Ankmy2
ENSMUSG00000036391.17	E017	5.15488	0.668154	0.000718103	0.978621	0.999006	2.75352	2.10676	-0.774235	chr11	51617312	51617421	110	-	7	0	10	17	2	0	ENSMUST00000109092.8, ENSMUST00000038210.12, ENSMUST00000109097.9, ENSMUST00000064297.5	Sec24a
ENSMUSG00000036810.17	E004	34.3218	0.0549282	0.00067811	0.979225	0.999006	6.06979	6.07402	0.00203824	chr8	88845428	88845434	7	+	32	38	25	44	21	50	ENSMUST00000121097.8, ENSMUST00000095214.10, ENSMUST00000127490.8, ENSMUST00000131891.8, ENSMUST00000128290.2	Cnep1r1
ENSMUSG00000036882.8	E029	11.1153	0.181449	0.000677192	0.979239	0.999006	3.52755	3.43207	-0.0795404	chr7	30233528	30233605	78	-	8	15	8	25	5	8	ENSMUST00000044338.5, ENSMUST00000208538.2, ENSMUST00000207860.2, ENSMUST00000208491.2, ENSMUST00000208522.2	Arhgap33
ENSMUSG00000036955.17	E015	644.231	0.0034403	0.000682175	0.979163	0.999006	23.9827	23.8547	-0.018665	chr10	62405238	62405421	184	-	803	442	715	816	588	655	ENSMUST00000160228.3, ENSMUST00000162525.8, ENSMUST00000162759.6, ENSMUST00000065887.14, ENSMUST00000159704.8	Kifbp
ENSMUSG00000037032.17	E027	4.07495	0.519911	0.000698969	0.978908	0.999006	2.2324	1.96923	-0.362536	chr7	105216286	105216289	4	-	2	5	3	4	0	11	ENSMUST00000210079.2	Apbb1
ENSMUSG00000037355.15	E002	4.87268	0.251065	0.000688418	0.979068	0.999006	2.30027	2.33736	0.0462469	chr5	33536040	33536115	76	+	4	2	11	6	4	4	ENSMUST00000087864.12, ENSMUST00000202046.4, ENSMUST00000200682.2	Uvssa
ENSMUSG00000037487.8	E072	70.5157	0.0302263	0.000675019	0.979272	0.999006	8.69844	8.60821	-0.0309416	chr15	38024991	38025175	185	-	64	73	83	95	52	66	ENSMUST00000226414.2, ENSMUST00000110336.4	Ubr5
ENSMUSG00000037989.16	E022	113.708	0.0279233	0.000688704	0.979063	0.999006	10.93	10.9478	0.0049048	chr13	49214177	49214359	183	-	191	58	147	150	86	95	ENSMUST00000091623.10, ENSMUST00000035538.13, ENSMUST00000110096.8, ENSMUST00000159559.8, ENSMUST00000110097.9, ENSMUST00000162581.8, ENSMUST00000160087.8, ENSMUST00000049265.15, ENSMUST00000162403.8, ENSMUST00000159196.8	Wnk2
ENSMUSG00000037993.9	E027	55.613	0.0855125	0.000714001	0.978682	0.999006	7.93647	7.60441	-0.126149	chr8	110288581	110288768	188	-	85	24	62	130	22	47	ENSMUST00000042601.9	Dhx38
ENSMUSG00000038215.16	E018	22.221	0.0686483	0.000694369	0.978977	0.999006	4.82621	4.9345	0.0646042	chr8	56998440	56998486	47	-	34	15	11	24	33	18	ENSMUST00000135337.8, ENSMUST00000140107.8, ENSMUST00000040330.15, ENSMUST00000134162.8, ENSMUST00000123493.8	Cep44
ENSMUSG00000038344.15	E007	6.64177	0.432304	0.000697472	0.978931	0.999006	2.54605	2.77309	0.247133	chrX	161571913	161571913	1	-	11	10	0	4	9	4	ENSMUST00000112314.8	Txlng
ENSMUSG00000038390.12	E006	564.04	0.00690247	0.00071441	0.978676	0.999006	22.4876	22.6305	0.0216932	chr6	124836986	124837175	190	-	583	451	527	710	583	610	ENSMUST00000046893.10, ENSMUST00000204161.3, ENSMUST00000204667.2	Gpr162
ENSMUSG00000038671.16	E032	8.02858	0.396516	0.00068119	0.979178	0.999006	3.20076	2.68064	-0.513353	chr2	181007128	181007131	4	-	2	6	11	2	3	25	ENSMUST00000170190.8, ENSMUST00000139368.8, ENSMUST00000108808.8, ENSMUST00000183499.2, ENSMUST00000145358.2, ENSMUST00000185118.8, ENSMUST00000127988.8	Arfrp1
ENSMUSG00000038879.9	E008	55.3146	0.0596443	0.000698001	0.978923	0.999006	7.69363	7.72899	0.01353	chr15	34584776	34584911	136	-	82	49	34	71	31	79	ENSMUST00000040791.9	Nipal2
ENSMUSG00000039182.7	E002	15.8501	0.156409	0.000672672	0.979308	0.999006	4.01397	4.36734	0.245078	chr13	14804833	14804861	29	+	28	2	24	19	14	16	ENSMUST00000038690.6, ENSMUST00000178289.3	AW209491
ENSMUSG00000039375.17	E041	14.0848	0.111583	0.000686071	0.979103	0.999006	3.89152	4.03397	0.104356	chr8	55143039	55143084	46	-	23	3	21	20	10	15	ENSMUST00000144482.2, ENSMUST00000129132.3, ENSMUST00000126316.8, ENSMUST00000150488.8, ENSMUST00000148806.2, ENSMUST00000127511.9, ENSMUST00000144711.9, ENSMUST00000175915.8	Wdr17
ENSMUSG00000039480.15	E012	8.02674	0.309542	0.000688801	0.979062	0.999006	2.90046	3.08945	0.182756	chr10	34274110	34274191	82	-	10	0	14	13	2	15	ENSMUST00000099973.4, ENSMUST00000105512.8, ENSMUST00000047885.14	Nt5dc1
ENSMUSG00000039835.17	E020	42.7983	0.110172	0.00067925	0.979208	0.999006	6.74451	6.76628	0.00946224	chr10	18399539	18400037	499	+	31	42	62	28	59	30	ENSMUST00000037341.14, ENSMUST00000159299.8, ENSMUST00000207038.2, ENSMUST00000162891.8, ENSMUST00000100054.4	Nhsl1
ENSMUSG00000040289.9	E011	58.957	0.0280278	0.000682903	0.979152	0.999006	7.99251	7.92349	-0.0256278	chr3	8731842	8732024	183	-	52	31	97	53	54	80	ENSMUST00000042412.5, ENSMUST00000192550.6, ENSMUST00000194299.2	Hey1
ENSMUSG00000040649.16	E006	45.7656	0.0867226	0.00072648	0.978497	0.999006	7.04885	6.90507	-0.0605627	chr6	122429692	122429722	31	-	27	46	55	32	69	38	ENSMUST00000146274.8	Rimklb
ENSMUSG00000040738.11	E040	111.759	0.0243663	0.000675047	0.979272	0.999006	10.9349	10.7656	-0.0470315	chr4	11252776	11252950	175	-	155	96	104	162	61	126	ENSMUST00000108319.9, ENSMUST00000044616.10, ENSMUST00000108318.3	Ints8
ENSMUSG00000040945.14	E014	3.99345	0.701621	0.00067895	0.979212	0.999006	2.1514	2.07495	-0.104583	chr4	140441744	140441779	36	+	9	3	0	12	0	3	ENSMUST00000129838.2	Rcc2
ENSMUSG00000041319.15	E026	20.9377	0.0951292	0.00069524	0.978964	0.999006	4.66191	4.82641	0.100916	chr17	23892580	23892713	134	-	46	9	29	22	10	20	ENSMUST00000047436.11, ENSMUST00000133849.2, ENSMUST00000115490.9, ENSMUST00000095579.11	Thoc6
ENSMUSG00000042203.9	E012	84.1536	0.0368776	0.000693589	0.978989	0.999006	9.47993	9.39418	-0.0271018	chr17	29813651	29813757	107	+	102	55	74	99	59	139	ENSMUST00000234778.2, ENSMUST00000160114.2, ENSMUST00000048677.9	Tbc1d22b
ENSMUSG00000042208.16	E035	19.6081	0.141703	0.000724618	0.978525	0.999006	4.53702	4.71819	0.113895	chr11	23583493	23583549	57	-	43	15	9	32	14	12	ENSMUST00000155903.8, ENSMUST00000180260.8, ENSMUST00000109532.9, ENSMUST00000131612.2, ENSMUST00000141353.8	Sanbr
ENSMUSG00000042328.14	E010	45.4572	0.0321619	0.000723662	0.978539	0.999006	7.03072	6.93057	-0.0421618	chr5	112492754	112492914	161	+	57	41	43	55	43	40	ENSMUST00000112359.9, ENSMUST00000133708.2, ENSMUST00000035279.4	Hps4
ENSMUSG00000042508.17	E044	3.66295	1.65911	0.000721133	0.978576	0.999006	1.92034	2.05315	0.193244	chr5	9201919	9202045	127	-	0	9	0	0	0	11	ENSMUST00000184401.8, ENSMUST00000183525.2	Dmtf1
ENSMUSG00000042523.13	E007	155.158	0.0131702	0.000699722	0.978897	0.999006	13.0225	12.331	-0.166963	chr12	84171249	84171358	110	+	178	124	174	239	130	125	ENSMUST00000046340.9, ENSMUST00000136159.2, ENSMUST00000123491.8, ENSMUST00000156138.8	Dnal1
ENSMUSG00000042590.18	E012	5.31454	0.609748	0.000680424	0.97919	0.999006	1.92089	2.79	1.07924	chr13	106993327	106993736	410	-	0	15	2	2	3	6	ENSMUST00000190794.7	Ipo11
ENSMUSG00000043241.15	E007	78.6593	0.0262278	0.000687712	0.979078	0.999006	9.23208	9.13198	-0.0324624	chr2	5987803	5987906	104	+	86	53	104	122	48	87	ENSMUST00000060092.13	Upf2
ENSMUSG00000043279.10	E002	8.78865	0.114207	0.000672681	0.979308	0.999006	3.05263	3.13252	0.0748134	chr5	137142878	137143515	638	-	7	7	13	11	9	7	ENSMUST00000152207.2, ENSMUST00000054384.6	Trim56
ENSMUSG00000043531.17	E022	11.739	0.139407	0.000699889	0.978894	0.999006	3.56276	3.67051	0.0863976	chr19	50221053	50221155	103	-	19	3	19	19	8	9	ENSMUST00000209413.2, ENSMUST00000209783.2, ENSMUST00000164039.9, ENSMUST00000111756.4, ENSMUST00000168357.9, ENSMUST00000211008.2, ENSMUST00000072685.13, ENSMUST00000211687.2	Sorcs1
ENSMUSG00000046111.19	E012	13.782	0.319595	0.000726115	0.978502	0.999006	3.5852	4.21052	0.466572	chr9	15228970	15229063	94	-	15	1	36	16	6	17	ENSMUST00000098979.12, ENSMUST00000059410.15, ENSMUST00000160946.8, ENSMUST00000217140.2, ENSMUST00000217407.2, ENSMUST00000160238.2, ENSMUST00000161132.10, ENSMUST00000058041.12	Cep295
ENSMUSG00000046186.9	E034	9.36357	0.143777	0.000718981	0.978608	0.999006	3.3139	3.12629	-0.168813	chr9	78619819	78619921	103	+	9	7	15	18	5	6	ENSMUST00000093812.5	Cd109
ENSMUSG00000047146.18	E020	19.8487	0.11672	0.000702898	0.978849	0.999006	4.72931	4.48218	-0.156111	chr10	62673955	62674875	921	-	21	27	15	27	21	7	ENSMUST00000050826.14, ENSMUST00000174189.2	Tet1
ENSMUSG00000047714.15	E001	3443.95	0.00820956	0.000674428	0.979281	0.999006	43.6943	43.6996	0.00057406	chr16	31070355	31073551	3197	-	3543	2567	3862	4094	3747	3345	ENSMUST00000060188.14	Ppp1r2
ENSMUSG00000048163.14	E004	101.307	0.0270986	0.000713799	0.978685	0.999006	10.3622	10.2937	-0.0199213	chr5	113956908	113957224	317	-	132	65	105	103	108	113	ENSMUST00000100874.6	Selplg
ENSMUSG00000049823.10	E004	31.8293	0.0555704	0.000711571	0.978719	0.999006	5.89562	5.85883	-0.0183026	chr17	35114197	35114421	225	+	39	21	43	44	32	20	ENSMUST00000052778.10, ENSMUST00000173093.2	Zbtb12
ENSMUSG00000050122.21	E009	8.34207	0.356325	0.000690717	0.979033	0.999006	2.86362	3.14788	0.274015	chr1	37084039	37084289	251	+	1	14	10	13	2	10	ENSMUST00000027289.14, ENSMUST00000238500.2, ENSMUST00000162449.7, ENSMUST00000117172.9, ENSMUST00000067178.14, ENSMUST00000238425.2, ENSMUST00000124404.8	Vwa3b
ENSMUSG00000050890.16	E007	22.2572	0.0951348	0.000719618	0.978599	0.999006	5.13917	4.72732	-0.243259	chr4	134011839	134011858	20	-	16	21	26	45	10	23	ENSMUST00000145006.8, ENSMUST00000127857.2, ENSMUST00000061234.14, ENSMUST00000142504.2, ENSMUST00000105876.9, ENSMUST00000105877.9	Pdik1l
ENSMUSG00000051169.15	E006	69.524	0.0198267	0.000707275	0.978783	0.999006	8.63271	8.59831	-0.0118473	chr6	113393271	113393393	123	-	50	52	97	99	53	83	ENSMUST00000060634.14, ENSMUST00000147726.8, ENSMUST00000113092.9, ENSMUST00000129047.8, ENSMUST00000203758.2	Rpusd3
ENSMUSG00000052512.18	E048	12.2425	0.139733	0.000715475	0.97866	0.999006	3.83681	3.53226	-0.239869	chr7	49208456	49208644	189	+	13	8	17	28	9	4	ENSMUST00000064395.13, ENSMUST00000184945.8, ENSMUST00000183659.8	Nav2
ENSMUSG00000056536.15	E019	8.69162	0.20607	0.000687022	0.979089	0.999006	3.25684	2.98664	-0.25083	chr1	105515705	105515796	92	-	15	5	6	22	2	8	ENSMUST00000186485.7, ENSMUST00000187537.7, ENSMUST00000070699.15, ENSMUST00000190811.7	Pign
ENSMUSG00000056608.15	E067	67.4142	0.0411714	0.000693188	0.978995	0.999006	8.75281	8.28635	-0.162371	chr8	91768713	91768907	195	+	88	46	89	127	42	41	ENSMUST00000209203.2, ENSMUST00000209423.2, ENSMUST00000048665.8, ENSMUST00000109614.9	Chd9
ENSMUSG00000056724.16	E069	7.65227	0.4047	0.000718762	0.978611	0.999006	3.00614	2.78881	-0.217219	chr9	110471079	110471361	283	-	3	9	12	12	0	12	ENSMUST00000149089.2, ENSMUST00000133191.8, ENSMUST00000196488.5, ENSMUST00000167320.8	Nbeal2
ENSMUSG00000056941.18	E004	267.804	0.0121636	0.000711641	0.978718	0.999006	16.32	16.3014	-0.00362158	chr2	153462366	153462414	49	-	294	165	354	329	284	239	ENSMUST00000109782.2, ENSMUST00000147822.8, ENSMUST00000071852.10	Commd7
ENSMUSG00000059409.10	E008	293.171	0.015429	0.000690191	0.979041	0.999006	17.1011	16.8997	-0.0378855	chr17	46996445	46996615	171	-	289	228	348	447	212	315	ENSMUST00000233988.2, ENSMUST00000002839.9	Ppp2r5d
ENSMUSG00000059518.15	E006	16.0789	0.188592	0.000724375	0.978528	0.999006	3.90172	4.38625	0.339967	chr5	137011272	137011371	100	-	10	29	5	12	15	20	ENSMUST00000111090.9, ENSMUST00000034953.14	Znhit1
ENSMUSG00000060012.10	E046	5.00174	0.756376	0.000724645	0.978524	0.999006	2.70371	2.04932	-0.801299	chr14	65037794	65037856	63	+	7	0	8	2	0	16	ENSMUST00000224503.2, ENSMUST00000100473.5	Kif13b
ENSMUSG00000060703.13	E002	44.0601	0.0409763	0.000698194	0.97892	0.999006	6.87234	6.83366	-0.0165781	chr2	60085415	60085441	27	-	30	48	48	66	48	26	ENSMUST00000074606.11	Cd302
ENSMUSG00000061518.12	E008	3548.47	0.00157812	0.000708102	0.978771	0.999006	44.0504	43.9986	-0.0055954	chr1	36731292	36731338	47	+	3288	2739	3623	3780	3532	4766	ENSMUST00000191790.6, ENSMUST00000081180.7, ENSMUST00000193210.6, ENSMUST00000195151.6, ENSMUST00000192859.2	Cox5b
ENSMUSG00000061666.7	E010	172.745	0.0218339	0.000715651	0.978658	0.999006	13.3297	13.3974	0.0155942	chr11	86964662	86964888	227	-	285	88	169	253	118	196	ENSMUST00000020804.8	Gdpd1
ENSMUSG00000062031.14	E019	7.52764	0.234885	0.000676755	0.979246	0.999006	2.84673	2.94451	0.0977602	chr7	140525793	140525868	76	+	11	3	11	13	5	6	ENSMUST00000164580.3, ENSMUST00000169736.8, ENSMUST00000079403.11	Pgghg
ENSMUSG00000062444.16	E035	8.69628	0.313109	0.000719622	0.978599	0.999006	3.17049	2.93116	-0.22727	chr7	81142178	81143255	1078	-	3	8	12	2	14	11	ENSMUST00000208911.2	Ap3b2
ENSMUSG00000062825.16	E016	1711.1	0.00282982	0.000678813	0.979214	0.999006	34.8482	34.6987	-0.0176621	chr11	120238462	120238545	84	-	3022	978	1827	1789	1174	2063	ENSMUST00000071555.13, ENSMUST00000131103.9, ENSMUST00000106215.11, ENSMUST00000128055.2, ENSMUST00000141406.8, ENSMUST00000156343.2	Actg1
ENSMUSG00000063659.12	E023	26.1585	0.151432	0.000708949	0.978758	0.999006	5.59801	5.12186	-0.259299	chr1	177274663	177274711	49	+	43	20	19	50	6	32	ENSMUST00000195612.2, ENSMUST00000094276.5, ENSMUST00000195002.2, ENSMUST00000194319.2, ENSMUST00000193480.2, ENSMUST00000195388.2, ENSMUST00000077225.8, ENSMUST00000193440.2, ENSMUST00000195549.6, ENSMUST00000192851.2	Zbtb18
ENSMUSG00000063714.17	E010	116.262	0.0368391	0.000679226	0.979208	0.999006	10.9236	11.05	0.0346919	chr2	72818787	72818951	165	+	63	106	136	119	99	183	ENSMUST00000137941.2, ENSMUST00000146195.3, ENSMUST00000123087.9	Sp3os
ENSMUSG00000068039.14	E028	1572.3	0.00520196	0.000720174	0.978591	0.999006	33.7371	33.67	-0.00804697	chr17	13141496	13141619	124	+	1782	1154	1567	1716	1548	1920	ENSMUST00000089024.13, ENSMUST00000138709.2, ENSMUST00000129632.8, ENSMUST00000151287.8	Tcp1
ENSMUSG00000068457.15	E026	5.65773	12	0.000713736	0.978686	0.999006	2.45407	2.52628	0.0838699	chrY	1169123	1169186	64	-	21	0	0	20	0	0	ENSMUST00000154004.8, ENSMUST00000133976.2, ENSMUST00000139365.8, ENSMUST00000069309.14, ENSMUST00000143958.8	Uty
ENSMUSG00000068823.11	E009	120.187	0.0286879	0.000703862	0.978834	0.999006	11.2807	11.1563	-0.0335374	chr3	102936318	102936410	93	+	117	96	139	198	104	97	ENSMUST00000197488.5, ENSMUST00000199420.5, ENSMUST00000199240.5, ENSMUST00000198180.5, ENSMUST00000029446.13, ENSMUST00000198906.2	Csde1
ENSMUSG00000071415.7	E001	406.982	0.00930163	0.000717779	0.978626	0.999006	19.671	19.4971	-0.0292718	chr11	97668353	97668863	511	-	380	328	416	427	506	405	ENSMUST00000103146.5	Rpl23
ENSMUSG00000071657.13	E018	647.46	0.00388821	0.000682465	0.979158	0.999006	23.9132	23.8802	-0.0048153	chr19	8823830	8823927	98	+	692	411	662	885	675	704	ENSMUST00000159571.8, ENSMUST00000086058.13, ENSMUST00000159634.8, ENSMUST00000171649.8, ENSMUST00000162071.8, ENSMUST00000159653.2, ENSMUST00000162580.8, ENSMUST00000160897.8, ENSMUST00000160556.8	Bscl2
ENSMUSG00000073791.14	E022	19.7083	0.116091	0.000694359	0.978978	0.999006	4.6323	4.56712	-0.0412183	chr4	99757734	99757891	158	+	7	23	24	11	13	39	ENSMUST00000136874.4, ENSMUST00000239516.1, ENSMUST00000239519.1	Efcab7
ENSMUSG00000078521.3	E003	2.95343	1.79353	0.00070343	0.978841	0.999006	1.72042	1.36022	-0.678454	chr4	134250265	134251238	974	+	7	7	0	1	0	2	ENSMUST00000105866.3	Aunip
ENSMUSG00000078570.11	E010	16.2377	0.164811	0.000710563	0.978734	0.999006	4.08954	4.32914	0.165395	chr4	124744315	124744372	58	-	5	16	27	30	11	12	ENSMUST00000106190.10	1110065P20Rik
ENSMUSG00000079036.11	E021	6.46995	0.562441	0.000686569	0.979096	0.999006	2.85234	2.36118	-0.546693	chr12	87490281	87490411	131	-	4	8	2	0	15	6	ENSMUST00000091090.5, ENSMUST00000185301.2	Alkbh1
ENSMUSG00000087177.9	E006	171.987	0.0111002	0.000672428	0.979312	0.999006	13.2361	13.3129	0.0177945	chr10	39498141	39498247	107	-	205	148	149	209	137	215	ENSMUST00000245645.1, ENSMUST00000151921.9, ENSMUST00000240693.1, ENSMUST00000246529.1, ENSMUST00000139356.9, ENSMUST00000129191.8, ENSMUST00000240694.1, ENSMUST00000240695.1, ENSMUST00000145971.3, ENSMUST00000246918.1, ENSMUST00000245689.1, ENSMUST00000240696.1, ENSMUST00000246960.1	E130307A14Rik
ENSMUSG00000092083.5	E001	2.94008	1.1144	0.000700149	0.97889	0.999006	2.11804	1.48166	-1.0323	chr1	15357478	15357708	231	+	0	5	1	13	0	0	ENSMUST00000175681.3	Kcnb2
ENSMUSG00000094410.9	E001	96.9382	0.0260363	0.000703393	0.978841	0.999006	9.96813	9.96295	-0.00155609	chr1	133583137	133585126	1990	-	77	154	110	143	29	74	ENSMUST00000179598.4	Zbed6
ENSMUSG00000096257.3	E004	23.6222	0.150734	0.000722928	0.97855	0.999006	4.87764	5.05655	0.104918	chr7	28456466	28456992	527	+	15	26	46	4	18	31	ENSMUST00000178767.3	Ccer2
ENSMUSG00000112627.3	E016	36.3419	0.0811225	0.000673491	0.979296	0.999006	6.13252	6.41698	0.132785	chr10	116798083	116798795	713	+	22	32	55	62	26	30	ENSMUST00000245447.1, ENSMUST00000217853.3, ENSMUST00000245152.1	4933412E12Rik
ENSMUSG00000030357.11	E002	2105.55	0.00412623	0.000670905	0.979336	0.999017	37.4098	37.2296	-0.0206518	chr6	128407066	128407843	778	-	2591	1517	2213	2219	2204	2217	ENSMUST00000139448.7, ENSMUST00000032508.11	Fkbp4
ENSMUSG00000034673.15	E013	191.676	0.0255822	0.000670641	0.97934	0.999017	13.9883	13.9689	-0.00430362	chr17	34814798	34814904	107	+	186	134	236	302	182	159	ENSMUST00000183827.8, ENSMUST00000038149.13, ENSMUST00000173328.8, ENSMUST00000173229.2	Pbx2
ENSMUSG00000041912.13	E017	24.9719	0.136789	0.000670967	0.979335	0.999017	5.2468	5.13738	-0.0614308	chr3	94333616	94333695	80	+	17	13	40	34	39	10	ENSMUST00000200486.5	Tdrkh
ENSMUSG00000021557.16	E018	73.0018	0.0215861	0.000669079	0.979364	0.999018	8.83832	8.87753	0.0131506	chr13	59622346	59622395	50	-	88	42	104	103	57	69	ENSMUST00000164215.8, ENSMUST00000022040.14, ENSMUST00000168141.2, ENSMUST00000224397.2, ENSMUST00000170555.8, ENSMUST00000169745.8	Agtpbp1
ENSMUSG00000022543.11	E020	20.1341	0.226423	0.000669268	0.979361	0.999018	4.56187	4.8429	0.173947	chr16	4786797	4787049	253	+	28	2	37	31	25	7	ENSMUST00000229669.2, ENSMUST00000231077.3, ENSMUST00000090457.7	Dnaaf8
ENSMUSG00000025889.14	E009	160.618	0.0144168	0.000668935	0.979366	0.999018	12.8502	12.7993	-0.0121743	chr6	60804541	60804611	71	-	124	130	197	152	153	223	ENSMUST00000163779.8, ENSMUST00000203177.2, ENSMUST00000114268.5	Snca
ENSMUSG00000030225.12	E031	13.3683	0.433866	0.000669265	0.979361	0.999018	4.15322	3.35123	-0.62239	chr6	137814114	137814170	57	+	15	6	8	29	25	0	ENSMUST00000087675.9, ENSMUST00000203216.3, ENSMUST00000204779.3, ENSMUST00000204356.2, ENSMUST00000203507.2, ENSMUST00000205060.2	Dera
ENSMUSG00000037935.17	E008	235.679	0.0136175	0.000669655	0.979355	0.999018	15.2668	15.3738	0.0219121	chr11	99110441	99110454	14	-	233	215	191	311	248	239	ENSMUST00000155062.2, ENSMUST00000103133.4	Smarce1
ENSMUSG00000039167.13	E023	15.4991	0.0980568	0.000669672	0.979355	0.999018	4.18883	4.0315	-0.111172	chr3	151207362	151207478	117	+	17	11	20	21	17	10	ENSMUST00000129283.2, ENSMUST00000046977.12	Adgrl4
ENSMUSG00000121489.1	E010	47.0432	0.0416782	0.000668479	0.979373	0.999021	7.16791	7.08783	-0.0330464	chr10	86524494	86525002	509	+	59	26	54	53	42	61	ENSMUST00000220419.3, ENSMUST00000181587.2, ENSMUST00000218106.2, ENSMUST00000218095.3, ENSMUST00000246573.1	1810014B01Rik
ENSMUSG00000001910.6	E002	231.41	0.0210611	0.000663258	0.979454	0.999026	15.5035	15.0209	-0.0992147	chr8	85399769	85399933	165	-	211	191	277	406	179	188	ENSMUST00000238434.2, ENSMUST00000001975.6	Nacc1
ENSMUSG00000002635.12	E004	3.86581	0.243267	0.000663612	0.979448	0.999026	2.02634	2.08704	0.0853026	chr7	33888540	33888773	234	-	3	2	6	4	4	5	ENSMUST00000206088.2	Pdcd2l
ENSMUSG00000005718.9	E006	37.7847	0.0489006	0.000659858	0.979506	0.999026	6.50797	6.29069	-0.0995028	chr16	4369094	4369264	171	-	42	22	45	35	25	68	ENSMUST00000229956.2, ENSMUST00000230875.2, ENSMUST00000005862.9	Tfap4
ENSMUSG00000013629.17	E044	10.5495	0.256446	0.00066073	0.979493	0.999026	3.5455	3.24462	-0.257005	chr5	31229901	31230049	149	+	14	9	4	33	6	3	ENSMUST00000200953.4, ENSMUST00000201870.4, ENSMUST00000013773.12, ENSMUST00000201182.4, ENSMUST00000201256.4, ENSMUST00000202795.4, ENSMUST00000202827.2	Cad
ENSMUSG00000015401.13	E010	3.45867	0.831351	0.000659576	0.979511	0.999026	1.79328	1.91328	0.187141	chrX	162901211	162901855	645	+	2	4	0	0	7	6	ENSMUST00000015545.10, ENSMUST00000112280.8	Cltrn
ENSMUSG00000018995.13	E023	46.4575	0.153925	0.000666224	0.979408	0.999026	7.1076	7.00043	-0.0446682	chr7	96706655	96706752	98	+	46	52	23	62	17	87	ENSMUST00000044466.12, ENSMUST00000122835.8, ENSMUST00000150681.3	Nars2
ENSMUSG00000019873.9	E009	44.9735	0.0412875	0.000663064	0.979457	0.999026	7.19595	6.76427	-0.181809	chr10	66870412	66870491	80	-	42	34	61	51	23	71	ENSMUST00000217841.2, ENSMUST00000020023.9	Reep3
ENSMUSG00000021375.12	E023	29.2003	0.0877673	0.000660207	0.979501	0.999026	5.74056	5.42	-0.16776	chr13	46939989	46940114	126	-	30	33	25	25	42	16	ENSMUST00000056978.8, ENSMUST00000223856.2, ENSMUST00000223881.2, ENSMUST00000225591.2, ENSMUST00000224756.2	Kif13a
ENSMUSG00000022672.9	E082	26.1313	0.0952781	0.000665592	0.979418	0.999026	5.35741	5.29983	-0.0315152	chr16	15651540	15651760	221	+	23	19	33	25	14	49	ENSMUST00000023352.9	Prkdc
ENSMUSG00000024095.16	E002	382.507	0.0123598	0.000666904	0.979397	0.999026	19.0808	19.1382	0.00983935	chr17	80337266	80337769	504	-	419	302	416	385	380	441	ENSMUST00000184297.8, ENSMUST00000061331.14, ENSMUST00000184635.8	Hnrnpll
ENSMUSG00000025189.10	E009	5.76868	0.749942	0.000666872	0.979398	0.999026	2.88027	2.10717	-0.903908	chr19	43465656	43466015	360	+	9	0	5	3	17	0	ENSMUST00000225254.2	Cnnm1
ENSMUSG00000026556.17	E012	64.6886	0.0607851	0.000659153	0.979517	0.999026	8.32176	8.26959	-0.0186179	chr1	171840395	171840515	121	-	84	63	45	73	70	57	ENSMUST00000138714.2, ENSMUST00000111263.9, ENSMUST00000153662.8, ENSMUST00000111264.8, ENSMUST00000027837.13, ENSMUST00000247845.1	Vangl2
ENSMUSG00000027087.12	E025	3.74128	0.714997	0.000661638	0.979479	0.999026	1.72632	2.1936	0.692212	chr2	83612283	83612390	108	+	2	10	0	4	4	0	ENSMUST00000028499.11, ENSMUST00000111740.9	Itgav
ENSMUSG00000027894.15	E009	763.292	0.0100273	0.000658964	0.97952	0.999026	25.8998	25.3112	-0.0821503	chr3	107376022	107376106	85	-	976	457	804	983	900	620	ENSMUST00000168211.2, ENSMUST00000169449.8, ENSMUST00000029499.15	Slc6a17
ENSMUSG00000028863.14	E022	458.058	0.00638715	0.000662376	0.979467	0.999026	20.6893	20.7699	0.013003	chr4	125003251	125003369	119	+	642	256	513	562	406	506	ENSMUST00000154689.8, ENSMUST00000184205.8	Meaf6
ENSMUSG00000031402.13	E023	75.4135	0.0427179	0.000666321	0.979406	0.999026	9.06117	8.88066	-0.0598325	chrX	74169394	74169435	42	-	87	58	68	130	42	94	ENSMUST00000156975.2, ENSMUST00000114091.8, ENSMUST00000114092.8, ENSMUST00000155742.2, ENSMUST00000033775.9	Mpp1
ENSMUSG00000032489.18	E021	41.9109	0.0437309	0.000660639	0.979494	0.999026	6.72452	6.77162	0.0204904	chr9	110346573	110346787	215	+	54	23	56	57	37	38	ENSMUST00000197248.5, ENSMUST00000084952.8, ENSMUST00000061155.12	Kif9
ENSMUSG00000032560.15	E051	24.9276	0.138865	0.000659141	0.979518	0.999026	5.39454	5.10184	-0.162654	chr9	104073222	104073306	85	-	38	8	35	59	15	11	ENSMUST00000035170.13, ENSMUST00000185503.7, ENSMUST00000188592.2, ENSMUST00000186788.7	Dnajc13
ENSMUSG00000033720.13	E020	377.799	0.0139783	0.000661488	0.979481	0.999026	19.1355	18.8996	-0.0406034	chr6	85276522	85276599	78	-	277	293	523	491	306	453	ENSMUST00000059034.13, ENSMUST00000045846.12, ENSMUST00000113788.2, ENSMUST00000148179.8, ENSMUST00000138489.2, ENSMUST00000149362.8	Sfxn5
ENSMUSG00000034041.6	E008	3.42022	0.65916	0.000659746	0.979508	0.999026	1.81842	1.95671	0.211772	chr8	85429320	85429352	33	+	2	5	0	1	1	11	ENSMUST00000238562.2, ENSMUST00000238338.2, ENSMUST00000037165.6	Lyl1
ENSMUSG00000034422.15	E003	4.37993	0.838066	0.000661186	0.979486	0.999026	2.14363	2.18398	0.0539089	chr16	35659632	35659765	134	-	0	4	12	7	4	0	ENSMUST00000042665.9	Parp14
ENSMUSG00000038828.14	E032	15.3165	0.156973	0.000667836	0.979383	0.999026	4.11919	3.95904	-0.115133	chr5	31034808	31034812	5	+	15	18	9	10	25	11	ENSMUST00000202050.4, ENSMUST00000202951.4, ENSMUST00000201203.4	Tmem214
ENSMUSG00000038861.15	E020	166.29	0.010177	0.000664929	0.979428	0.999026	13.0642	13.1466	0.0193228	chr3	94913458	94913461	4	+	202	95	198	218	154	178	ENSMUST00000072287.12, ENSMUST00000133297.2, ENSMUST00000133166.2, ENSMUST00000125476.8, ENSMUST00000167008.8	Pi4kb
ENSMUSG00000039057.12	E021	4.931	0.711415	0.000662014	0.979473	0.999026	2.26974	2.34652	0.0961828	chr8	10463143	10463290	148	+	7	7	0	8	7	0	ENSMUST00000207204.2, ENSMUST00000208309.2, ENSMUST00000207477.2, ENSMUST00000042103.9	Myo16
ENSMUSG00000039137.19	E013	98.6754	0.0164478	0.000661772	0.979477	0.999026	10.2406	10.1135	-0.0374571	chr4	63350087	63350166	80	-	136	67	90	97	122	92	ENSMUST00000145133.8, ENSMUST00000124016.8, ENSMUST00000084510.8, ENSMUST00000063650.10, ENSMUST00000155058.8, ENSMUST00000119294.8, ENSMUST00000063672.10, ENSMUST00000148957.2, ENSMUST00000095038.8, ENSMUST00000102867.8, ENSMUST00000107393.8, ENSMUST00000145630.8, ENSMUST00000095037.2	Whrn
ENSMUSG00000041272.12	E009	49.7058	0.0785364	0.000664597	0.979433	0.999026	7.52832	7.16262	-0.146629	chr4	6741286	6741567	282	-	49	31	67	107	19	51	ENSMUST00000147657.8, ENSMUST00000039987.4	Tox
ENSMUSG00000051675.14	E004	13.4925	0.259007	0.000664317	0.979437	0.999026	3.69485	3.95166	0.194967	chr4	65531366	65531368	3	+	3	11	29	8	14	16	ENSMUST00000155978.2, ENSMUST00000050850.14	Trim32
ENSMUSG00000056222.16	E021	5.24872	0.368899	0.000666307	0.979407	0.999026	2.54795	2.28844	-0.310637	chr13	58056129	58056146	18	-	9	5	2	10	0	8	ENSMUST00000189373.8	Spock1
ENSMUSG00000060716.8	E007	5.23824	0.403735	0.000660197	0.979501	0.999026	2.11665	2.60796	0.603557	chr12	79097081	79097189	109	+	0	10	4	4	6	5	ENSMUST00000039928.7, ENSMUST00000219956.2	Plekhh1
ENSMUSG00000063889.17	E013	69.4917	0.0206965	0.000665328	0.979422	0.999026	8.60401	8.60743	0.00117874	chr18	3267558	3267571	14	-	88	52	57	95	61	80	ENSMUST00000127601.8, ENSMUST00000140332.8, ENSMUST00000082141.12, ENSMUST00000154135.8, ENSMUST00000025069.11, ENSMUST00000151084.8, ENSMUST00000140912.8, ENSMUST00000130599.8, ENSMUST00000124747.8, ENSMUST00000049942.13, ENSMUST00000150235.8, ENSMUST00000122958.8, ENSMUST00000165086.8, ENSMUST00000129435.8, ENSMUST00000151311.8, ENSMUST00000154470.8, ENSMUST00000131899.8	Crem
ENSMUSG00000072568.5	E002	8.77317	0.353805	0.000660355	0.979499	0.999026	3.06741	3.15425	0.0808541	chr15	60696363	60696880	518	-	14	0	15	10	13	4	ENSMUST00000100635.5	Lratd2
ENSMUSG00000073889.11	E033	127.918	0.0220967	0.000662613	0.979464	0.999026	11.5664	11.502	-0.016909	chr4	41768493	41768575	83	+	91	129	144	183	90	150	ENSMUST00000108041.8, ENSMUST00000108042.3, ENSMUST00000155538.8, ENSMUST00000142059.2, ENSMUST00000098132.11, ENSMUST00000108040.8	Il11ra1
ENSMUSG00000087413.3	E001	27.968	0.101323	0.000667432	0.979389	0.999026	5.52155	5.42781	-0.049971	chr4	82426167	82426466	300	+	22	30	22	46	33	16	ENSMUST00000139835.3	Gm11266
ENSMUSG00000097023.10	E013	4.46036	0.293287	0.000664167	0.97944	0.999026	2.16485	2.26573	0.131658	chr7	79149995	79149998	4	+	1	2	10	7	5	3	ENSMUST00000183043.9, ENSMUST00000181511.10, ENSMUST00000182937.8, ENSMUST00000243775.1, ENSMUST00000182495.3, ENSMUST00000243717.1	Mir9-3hg
ENSMUSG00000002799.7	E016	59.9592	0.0589036	0.000658026	0.979535	0.999036	8.18755	7.82954	-0.132151	chr12	112876801	112876901	101	-	69	55	47	53	30	116	ENSMUST00000075827.5, ENSMUST00000220855.2	Jag2
ENSMUSG00000013629.17	E060	11.098	0.445593	0.000656259	0.979562	0.999036	3.29787	3.69763	0.331667	chr5	31233562	31233636	75	+	21	0	18	4	11	17	ENSMUST00000200953.4, ENSMUST00000013773.12, ENSMUST00000200917.2, ENSMUST00000201182.4, ENSMUST00000202795.4	Cad
ENSMUSG00000020770.14	E021	37.3225	0.0607798	0.000656614	0.979557	0.999036	6.38666	6.32462	-0.0285994	chr11	115946807	115946893	87	+	57	34	22	57	28	35	ENSMUST00000175702.2, ENSMUST00000150759.8, ENSMUST00000106452.2, ENSMUST00000021116.12, ENSMUST00000140683.2	Unk
ENSMUSG00000033420.13	E007	23.2196	0.0728136	0.000656161	0.979564	0.999036	5.12985	4.9166	-0.123686	chr6	87165718	87165813	96	-	13	21	40	27	12	31	ENSMUST00000203131.3, ENSMUST00000205033.2, ENSMUST00000042025.12, ENSMUST00000204805.3	Antxr1
ENSMUSG00000039763.11	E004	69.7718	0.0271778	0.000656698	0.979556	0.999036	8.60633	8.63875	0.0111556	chr16	91413990	91414267	278	-	58	54	96	80	59	84	ENSMUST00000169982.2, ENSMUST00000143058.2, ENSMUST00000049244.10, ENSMUST00000133731.2	Dnajc28
ENSMUSG00000085829.3	E003	21.5102	0.160591	0.000657611	0.979541	0.999036	4.80095	4.93315	0.0790894	chr14	76081991	76082097	107	-	23	5	39	24	9	40	ENSMUST00000131222.2, ENSMUST00000241774.1	Gm4285
ENSMUSG00000093460.11	E004	3.45549	0.772149	0.000657173	0.979548	0.999036	2.07775	1.73695	-0.517645	chr17	85914788	85914880	93	-	4	4	0	2	9	0	ENSMUST00000243094.1, ENSMUST00000176958.2	Six3os1
ENSMUSG00000097010.3	E006	21.2909	0.111857	0.000656238	0.979563	0.999036	4.91935	4.54547	-0.230024	chr12	73012329	73012449	121	+	17	21	12	30	39	6	ENSMUST00000223049.2, ENSMUST00000181194.2	Gm26709
ENSMUSG00000026520.9	E013	109.747	0.0198255	0.000655432	0.979575	0.999039	10.7313	10.6848	-0.0130903	chr1	180734355	180734467	113	+	113	70	124	135	133	101	ENSMUST00000194253.2, ENSMUST00000195270.2, ENSMUST00000027802.9	Pycr2
ENSMUSG00000035431.5	E003	392.64	0.0182108	0.000655446	0.979575	0.999039	19.2433	19.4966	0.042985	chr12	58259032	58260673	1642	+	670	272	355	557	196	460	ENSMUST00000044299.3, ENSMUST00000110671.3	Sstr1
ENSMUSG00000021843.18	E067	250.841	0.0123832	0.000654184	0.979595	0.999039	15.8386	15.7885	-0.00999948	chr14	47973559	47973736	178	+	328	197	231	306	260	224	ENSMUST00000022391.14, ENSMUST00000188330.7, ENSMUST00000189533.7, ENSMUST00000190999.7, ENSMUST00000191018.7, ENSMUST00000191446.7, ENSMUST00000187262.7, ENSMUST00000190252.7, ENSMUST00000187039.7, ENSMUST00000189986.7, ENSMUST00000185940.7, ENSMUST00000188553.7, ENSMUST00000190535.7, ENSMUST00000186627.7, ENSMUST00000191511.7, ENSMUST00000186761.2, ENSMUST00000187839.8, ENSMUST00000190857.2, ENSMUST00000189101.7, ENSMUST00000190182.7, ENSMUST00000185343.7	Ktn1
ENSMUSG00000023072.15	E021	24.8933	0.17697	0.000655126	0.97958	0.999039	5.19321	5.25374	0.0337829	chr7	35117694	35117713	20	+	39	6	33	22	13	48	ENSMUST00000079414.12, ENSMUST00000141704.8, ENSMUST00000152020.3, ENSMUST00000206230.2	Cep89
ENSMUSG00000029152.14	E025	437.76	0.0091678	0.000653813	0.9796	0.999039	20.3231	20.1699	-0.0251398	chr5	73467760	73467769	10	+	499	327	395	451	428	590	ENSMUST00000031038.11, ENSMUST00000201739.2	Ociad1
ENSMUSG00000038417.5	E018	42.6905	0.0583919	0.000654515	0.97959	0.999039	6.72701	6.83638	0.0473495	chr10	41146295	41146443	149	-	27	34	66	63	41	33	ENSMUST00000043814.5	Fig4
ENSMUSG00000055436.19	E028	68.1777	0.0484707	0.000653897	0.979599	0.999039	8.4918	8.58623	0.0327908	chr3	157727650	157727689	40	-	121	44	50	60	59	91	ENSMUST00000152274.9, ENSMUST00000127778.6, ENSMUST00000140491.8, ENSMUST00000069025.14, ENSMUST00000199520.5, ENSMUST00000072875.15, ENSMUST00000121326.8, ENSMUST00000137444.8, ENSMUST00000126716.9	Srsf11
ENSMUSG00000064329.15	E018	13.7987	0.229325	0.000654097	0.979596	0.999039	4.20168	3.62515	-0.428332	chr2	66133936	66134056	121	-	17	8	18	34	10	3	ENSMUST00000077489.12, ENSMUST00000112366.8, ENSMUST00000200839.4, ENSMUST00000138910.4, ENSMUST00000156865.3, ENSMUST00000094951.10	Scn1a
ENSMUSG00000045994.18	E002	10.3212	0.139791	0.000653537	0.979605	0.99904	3.31412	3.35217	0.0330784	chr9	26645099	26645119	21	+	10	14	6	16	9	7	ENSMUST00000161431.3, ENSMUST00000160899.8	B3gat1
ENSMUSG00000060038.15	E001	42.7608	0.077194	0.000652873	0.979615	0.999042	6.80906	6.73465	-0.0322547	chr8	85798386	85798424	39	+	62	21	38	26	54	61	ENSMUST00000078665.13	Dhps
ENSMUSG00000071265.12	E015	41.6142	0.0405477	0.000652937	0.979614	0.999042	6.66492	6.67483	0.00435982	chr12	74342725	74342726	2	+	32	50	47	54	27	43	ENSMUST00000244064.1, ENSMUST00000186463.8, ENSMUST00000185822.8	1700086L19Rik
ENSMUSG00000022106.15	E056	152.781	0.0206555	0.000652498	0.979621	0.999043	12.5997	12.5069	-0.0226111	chr14	73414435	73414574	140	+	172	113	173	191	178	112	ENSMUST00000170677.8, ENSMUST00000169513.8, ENSMUST00000170278.2, ENSMUST00000163797.2, ENSMUST00000164298.8, ENSMUST00000164822.8, ENSMUST00000110952.10, ENSMUST00000171767.8, ENSMUST00000166875.2, ENSMUST00000022702.13, ENSMUST00000169479.8	Rcbtb2
ENSMUSG00000001017.17	E007	183.241	0.00871378	0.000651272	0.97964	0.999052	13.6755	13.7391	0.0143343	chr3	90409465	90409560	96	-	240	119	192	219	159	217	ENSMUST00000146740.8, ENSMUST00000107344.8, ENSMUST00000001043.14, ENSMUST00000049937.13, ENSMUST00000249613.1	Chtop
ENSMUSG00000025154.16	E006	2.94076	0.970489	0.000650882	0.979646	0.999052	1.65004	1.88113	0.378639	chr19	41767549	41767647	99	-	1	8	0	7	0	1	ENSMUST00000177495.2, ENSMUST00000026150.15, ENSMUST00000163265.9	Arhgap19
ENSMUSG00000030259.13	E005	39.2209	0.0854625	0.000650954	0.979645	0.999052	6.38523	6.60762	0.100367	chr6	145760779	145760914	136	+	25	26	87	59	28	23	ENSMUST00000032388.5, ENSMUST00000140966.2, ENSMUST00000111704.8	Rassf8
ENSMUSG00000074194.5	E005	4.16292	0.646731	0.000650905	0.979646	0.999052	2.16	2.07133	-0.121159	chr8	85846264	85846266	3	-	8	4	0	0	7	5	ENSMUST00000098550.4, ENSMUST00000211109.2	Zfp791
ENSMUSG00000079484.13	E009	18.2136	0.256243	0.000650389	0.979654	0.999056	3.97268	4.31674	0.241224	chr2	30164482	30164487	6	+	8	20	55	12	5	12	ENSMUST00000133877.8, ENSMUST00000154647.8, ENSMUST00000113645.8, ENSMUST00000139719.8, ENSMUST00000138254.8, ENSMUST00000127689.8, ENSMUST00000113643.8, ENSMUST00000150695.8, ENSMUST00000091132.13	Phyhd1
ENSMUSG00000022696.18	E010	4.67448	0.439028	0.000649393	0.97967	0.999065	2.4482	2.14242	-0.385736	chr16	44079796	44079932	137	-	6	1	9	5	0	10	ENSMUST00000047446.13, ENSMUST00000127567.8, ENSMUST00000136381.8	Sidt1
ENSMUSG00000034163.11	E019	32.9833	0.0733339	0.000648759	0.979679	0.999065	6.05508	5.93569	-0.0582474	chr10	115251144	115251245	102	+	37	25	38	48	16	45	ENSMUST00000036044.9	Zfc3h1
ENSMUSG00000036620.15	E011	36.0047	0.121189	0.000648914	0.979677	0.999065	6.28262	6.16423	-0.0556988	chr11	50122595	50122612	18	+	32	12	51	86	33	21	ENSMUST00000151803.8, ENSMUST00000041725.14	Mgat4b
ENSMUSG00000049092.12	E015	13.9361	0.15742	0.000648699	0.97968	0.999065	3.94914	3.81232	-0.102322	chr14	45460945	45461379	435	+	9	9	22	15	22	7	ENSMUST00000147957.2, ENSMUST00000227086.2	Gpr137c
ENSMUSG00000022707.17	E016	43.3749	0.0681198	0.000647578	0.979698	0.999066	6.80106	6.88095	0.0342945	chr16	70280709	70280836	128	+	31	23	70	52	37	59	ENSMUST00000023393.15, ENSMUST00000163832.8, ENSMUST00000170464.3, ENSMUST00000171132.8, ENSMUST00000164300.2	Gbe1
ENSMUSG00000039419.18	E029	8.82048	0.239807	0.000647816	0.979694	0.999066	3.17221	3.04672	-0.116887	chr6	47221321	47221386	66	+	12	2	15	9	14	3	ENSMUST00000199100.5	Cntnap2
ENSMUSG00000040312.15	E026	7.75342	0.69651	0.000647808	0.979694	0.999066	2.89671	2.93297	0.0360082	chr17	35839789	35839863	75	+	10	12	0	20	0	7	ENSMUST00000172893.2, ENSMUST00000173903.2, ENSMUST00000045956.14, ENSMUST00000164242.9	Cchcr1
ENSMUSG00000063239.18	E020	4.93243	0.735744	0.000647989	0.979692	0.999066	2.51616	2.04699	-0.596617	chr17	27722279	27722298	20	-	7	4	0	4	13	0	ENSMUST00000231290.2, ENSMUST00000232243.2, ENSMUST00000118161.3, ENSMUST00000231809.2	Grm4
ENSMUSG00000004677.19	E004	31.5346	0.137001	0.000646265	0.979719	0.999067	5.64627	6.00161	0.178373	chr8	71742886	71743780	895	+	30	52	11	55	14	28	ENSMUST00000212412.3, ENSMUST00000240722.1, ENSMUST00000168839.9, ENSMUST00000170242.8	Myo9b
ENSMUSG00000006675.11	E014	118.29	0.0269103	0.000647236	0.979703	0.999067	11.1051	11.1706	0.0177679	chr9	108460136	108460142	7	-	156	71	107	199	97	122	ENSMUST00000006853.11, ENSMUST00000195181.2	P4htm
ENSMUSG00000020658.11	E022	32.7968	0.0916565	0.000644721	0.979743	0.999067	6.25987	5.67739	-0.28563	chr12	4031970	4032105	136	-	28	30	35	37	9	66	ENSMUST00000218166.2, ENSMUST00000111178.2, ENSMUST00000217677.2	Efr3b
ENSMUSG00000024856.11	E002	84.8911	0.027914	0.000644307	0.979749	0.999067	9.5251	9.43306	-0.0289706	chr19	4147401	4147401	1	+	93	58	88	126	87	77	ENSMUST00000025779.11, ENSMUST00000172914.2, ENSMUST00000174514.2	Cdk2ap2
ENSMUSG00000025949.17	E023	10.7793	0.0969733	0.000645435	0.979732	0.999067	3.51633	3.36598	-0.126662	chr1	65241875	65242082	208	+	16	10	10	16	5	11	ENSMUST00000188799.7, ENSMUST00000186404.7, ENSMUST00000190847.2, ENSMUST00000213081.2, ENSMUST00000097707.5, ENSMUST00000190058.7, ENSMUST00000081154.14, ENSMUST00000189925.7, ENSMUST00000185317.7	Pikfyve
ENSMUSG00000026000.17	E004	447.938	0.00539121	0.000645862	0.979725	0.999067	20.4	20.548	0.0240814	chr1	67043949	67044125	177	-	471	298	525	519	456	503	ENSMUST00000027149.12, ENSMUST00000119559.8, ENSMUST00000113979.10	Lancl1
ENSMUSG00000027253.16	E043	3.89003	0.584531	0.000645356	0.979733	0.999067	2.14569	2.05997	-0.11784	chr2	91335938	91336005	68	+	7	0	6	9	0	5	ENSMUST00000028689.4	Lrp4
ENSMUSG00000030499.10	E019	3.09973	0.804497	0.000644733	0.979743	0.999067	1.81576	1.88974	0.115372	chr7	34354705	34354794	90	-	0	3	7	7	0	3	ENSMUST00000032709.3	Kctd15
ENSMUSG00000031787.9	E028	134.719	0.0409756	0.000645252	0.979734	0.999067	11.9542	11.6958	-0.0663661	chr8	95825282	95825875	594	+	174	96	117	109	133	197	ENSMUST00000034239.9, ENSMUST00000212968.2	Katnb1
ENSMUSG00000033543.18	E003	8.61108	0.168961	0.000646488	0.979715	0.999067	3.09643	3.05737	-0.0367627	chr9	69919847	69919847	1	+	13	5	8	7	6	15	ENSMUST00000131078.8, ENSMUST00000118198.8, ENSMUST00000119905.8	Gtf2a2
ENSMUSG00000038481.14	E011	22.2715	0.150919	0.000644358	0.979749	0.999067	5.2409	4.65697	-0.344018	chr10	40345575	40345718	144	+	23	13	25	68	7	13	ENSMUST00000216736.2, ENSMUST00000044672.11, ENSMUST00000214659.2, ENSMUST00000095743.4, ENSMUST00000215000.2	Cdk19
ENSMUSG00000040560.11	E018	42.6994	0.0566652	0.000645946	0.979724	0.999067	7.04202	6.60792	-0.18684	chr18	63873177	63873318	142	+	65	28	42	86	30	24	ENSMUST00000236879.2, ENSMUST00000235648.2, ENSMUST00000072726.7, ENSMUST00000238193.2	Wdr7
ENSMUSG00000029735.18	E001	4.24603	0.949767	0.000643451	0.979763	0.999077	2.17401	2.15275	-0.0284123	chr6	43321935	43322006	72	-	2	0	14	2	0	10	ENSMUST00000067888.14	Tpk1
ENSMUSG00000021668.16	E011	10.4787	0.140597	0.000642879	0.979772	0.999082	3.49633	3.26885	-0.194958	chr13	96630337	96630503	167	-	9	11	11	21	9	4	ENSMUST00000221899.2, ENSMUST00000220977.2, ENSMUST00000222389.2, ENSMUST00000221645.2, ENSMUST00000091387.4, ENSMUST00000022172.12	Polk
ENSMUSG00000040936.16	E031	6.53952	0.518211	0.000642354	0.97978	0.999086	2.69424	2.59252	-0.111337	chr9	120989336	120989441	106	-	7	9	1	6	12	2	ENSMUST00000171923.8, ENSMUST00000051565.13, ENSMUST00000051479.13, ENSMUST00000164336.8, ENSMUST00000171061.8	Ulk4
ENSMUSG00000018861.9	E016	31.335	0.0552226	0.000640928	0.979802	0.999096	5.75764	5.91783	0.0802082	chr11	115166905	115166976	72	-	56	15	41	37	25	26	ENSMUST00000139437.2, ENSMUST00000155130.8, ENSMUST00000021078.3	Fdxr
ENSMUSG00000028016.10	E008	70.2537	0.0201005	0.00064126	0.979797	0.999096	8.73458	8.59852	-0.0465908	chr3	132806384	132806568	185	+	87	56	76	83	49	87	ENSMUST00000160036.3, ENSMUST00000029650.9, ENSMUST00000160669.2	Ints12
ENSMUSG00000097623.9	E007	11.2401	0.328557	0.000641041	0.979801	0.999096	3.4299	3.53846	0.09033	chr9	69721012	69722721	1710	+	4	6	21	9	20	7	ENSMUST00000246187.1	B230323A14Rik
ENSMUSG00000010453.13	E034	24.311	0.121893	0.000640657	0.979807	0.999096	5.34726	4.9193	-0.243106	chr1	36407096	36407115	20	-	25	17	29	35	34	9	ENSMUST00000185614.2, ENSMUST00000185621.3, ENSMUST00000188961.7, ENSMUST00000187628.2, ENSMUST00000010597.10, ENSMUST00000188528.7, ENSMUST00000188957.2	Kansl3
ENSMUSG00000000600.16	E044	66.7891	0.0207903	0.000636116	0.979878	0.999103	8.47923	8.38933	-0.0315876	chr5	3886778	3886815	38	+	74	63	67	92	55	61	ENSMUST00000199845.5, ENSMUST00000080085.9, ENSMUST00000200386.5, ENSMUST00000200577.5	Krit1
ENSMUSG00000002504.16	E012	138.41	0.0110825	0.000636863	0.979867	0.999103	11.9634	11.9812	0.00451553	chr17	24866501	24866701	201	-	165	114	140	164	137	131	ENSMUST00000235042.2, ENSMUST00000234121.2, ENSMUST00000234912.2, ENSMUST00000234557.2, ENSMUST00000002572.6	Nherf2
ENSMUSG00000012126.17	E028	6.94999	0.257774	0.000638538	0.97984	0.999103	2.66094	2.82419	0.172296	chr4	133851362	133851451	90	+	5	11	3	11	2	10	ENSMUST00000142442.8, ENSMUST00000151113.2	Ubxn11
ENSMUSG00000020532.19	E003	4.45542	0.344057	0.00063827	0.979844	0.999103	2.09428	2.29711	0.267215	chr11	84020957	84023937	2981	+	1	3	11	3	5	4	ENSMUST00000184534.2	Acaca
ENSMUSG00000023452.20	E015	291.851	0.00660556	0.000635966	0.979881	0.999103	16.9696	16.8773	-0.0174301	chr5	32895739	32895878	140	-	316	238	282	339	259	364	ENSMUST00000202283.5, ENSMUST00000142957.6, ENSMUST00000197787.5, ENSMUST00000201314.2, ENSMUST00000142779.8, ENSMUST00000200390.5, ENSMUST00000120591.8, ENSMUST00000201980.5, ENSMUST00000061895.16, ENSMUST00000071829.12	Pisd
ENSMUSG00000027531.17	E013	90.8479	0.014514	0.000637743	0.979853	0.999103	9.84454	9.79162	-0.0161206	chr3	10396382	10396432	51	-	115	67	85	132	76	94	ENSMUST00000065938.15, ENSMUST00000118410.8, ENSMUST00000191670.6	Impa1
ENSMUSG00000028782.15	E053	76.6344	0.0375059	0.000637044	0.979864	0.999103	8.9806	8.99061	0.00331229	chr4	129916224	129916426	203	+	72	80	60	91	83	75	ENSMUST00000121049.8, ENSMUST00000120204.8, ENSMUST00000106015.9, ENSMUST00000106017.8	Adgrb2
ENSMUSG00000030880.15	E024	183.6	0.009062	0.000636489	0.979873	0.999103	13.7391	13.7088	-0.00683747	chr7	120539525	120540048	524	+	236	120	234	224	155	182	ENSMUST00000207481.2, ENSMUST00000106483.4, ENSMUST00000033173.15	Polr3e
ENSMUSG00000035694.16	E021	3.3832	1.01223	0.000638278	0.979844	0.999103	2.19462	1.32466	-1.45838	chr10	112044183	112044308	126	+	1	0	3	2	0	16	ENSMUST00000170013.2, ENSMUST00000092176.8, ENSMUST00000132994.2	Caps2
ENSMUSG00000038712.17	E026	50.8184	0.031555	0.000639194	0.97983	0.999103	7.32601	7.34816	0.00889264	chr3	95198333	95198390	58	+	52	47	34	68	52	57	ENSMUST00000107187.9, ENSMUST00000135264.2, ENSMUST00000039537.14, ENSMUST00000168223.2	Mindy1
ENSMUSG00000040473.16	E014	19.6112	0.164857	0.000636626	0.97987	0.999103	4.38744	4.7917	0.256357	chr5	5639120	5639174	55	-	5	31	25	29	10	17	ENSMUST00000199314.5, ENSMUST00000148347.8, ENSMUST00000054865.13, ENSMUST00000132510.8	Cfap69
ENSMUSG00000047554.15	E015	95.829	0.0528813	0.000636479	0.979873	0.999103	10.1315	10.0387	-0.0275649	chr7	109585169	109585231	63	-	165	61	86	129	50	122	ENSMUST00000154831.9, ENSMUST00000151587.2, ENSMUST00000119929.8, ENSMUST00000135565.2, ENSMUST00000124821.9, ENSMUST00000207300.2, ENSMUST00000094097.12, ENSMUST00000118429.8	Tmem41b
ENSMUSG00000049583.16	E008	15.9663	0.128274	0.000639541	0.979824	0.999103	4.23714	4.07867	-0.110706	chr7	87251554	87251610	57	+	12	21	14	19	6	25	ENSMUST00000208791.2, ENSMUST00000125009.9, ENSMUST00000208776.2	Grm5
ENSMUSG00000056598.17	E007	55.0484	0.056084	0.000636371	0.979874	0.999103	7.64483	7.55587	-0.0345173	chr11	60255692	60255858	167	+	50	38	44	99	70	40	ENSMUST00000094140.9, ENSMUST00000070805.13, ENSMUST00000108722.5, ENSMUST00000128905.8, ENSMUST00000108723.9	Drc3
ENSMUSG00000066406.17	E062	10.6567	0.440097	0.000636069	0.979879	0.999103	3.70505	3.20219	-0.422782	chr7	75392384	75392545	162	+	11	2	23	26	0	11	ENSMUST00000207750.2, ENSMUST00000166315.7	Akap13
ENSMUSG00000090150.11	E020	28.6913	0.146348	0.000635729	0.979885	0.999103	5.84956	5.28324	-0.297271	chr9	103990661	103990693	33	+	30	20	31	39	46	8	ENSMUST00000047799.13, ENSMUST00000120854.8, ENSMUST00000189133.2, ENSMUST00000154431.2	Acad11
ENSMUSG00000097908.9	E015	9.90957	0.123686	0.000638313	0.979844	0.999103	3.28793	3.32342	0.0311093	chr5	136962593	136962620	28	+	11	6	12	17	8	9	ENSMUST00000181190.3, ENSMUST00000199264.5, ENSMUST00000181045.9	4933404O12Rik
ENSMUSG00000005699.17	E004	11.9734	0.104115	0.0006352	0.979893	0.999107	3.65613	3.62435	-0.0253107	chr8	106427819	106427918	100	+	18	6	11	19	8	15	ENSMUST00000098444.9, ENSMUST00000212634.2, ENSMUST00000212352.2, ENSMUST00000212972.2	Pard6a
ENSMUSG00000026987.17	E011	48.1299	0.0623209	0.0006346	0.979902	0.999109	7.17756	7.22615	0.0198506	chr2	59742746	59742880	135	-	85	39	34	51	27	66	ENSMUST00000090925.13, ENSMUST00000112550.8, ENSMUST00000130637.2	Baz2b
ENSMUSG00000058135.13	E009	6.24729	0.729217	0.00063453	0.979904	0.999109	2.78861	2.39258	-0.44309	chr3	107922435	107922461	27	-	10	6	0	0	14	5	ENSMUST00000153314.8	Gstm1
ENSMUSG00000015291.11	E003	208.448	0.0404053	0.000630719	0.979964	0.999111	14.6733	14.4265	-0.0528358	chrX	73348862	73348872	11	+	210	111	293	319	119	284	ENSMUST00000015435.11, ENSMUST00000145580.8, ENSMUST00000146013.8	Gdi1
ENSMUSG00000017167.7	E011	24.7128	0.0502897	0.000632177	0.979941	0.999111	5.30635	5.04849	-0.1452	chr11	101072058	101072207	150	+	30	25	27	36	14	22	ENSMUST00000103109.4	Cntnap1
ENSMUSG00000021147.18	E019	36.8202	0.0850692	0.000630756	0.979963	0.999111	6.34337	6.33793	-0.00251295	chr13	8899570	8899578	9	-	67	16	34	68	34	19	ENSMUST00000176429.8, ENSMUST00000176098.8, ENSMUST00000176329.8, ENSMUST00000176813.8, ENSMUST00000021572.11, ENSMUST00000054251.13	Wdr37
ENSMUSG00000021453.3	E002	743.381	0.00314936	0.000630998	0.97996	0.999111	25.3167	25.3838	0.0094192	chr13	52000780	52000868	89	+	908	491	808	894	705	822	ENSMUST00000132480.2, ENSMUST00000021903.3	Gadd45g
ENSMUSG00000022710.18	E016	250.861	0.0106931	0.000632845	0.97993	0.999111	15.8851	15.7806	-0.0208278	chr16	8514541	8514608	68	-	273	183	333	302	213	257	ENSMUST00000162929.2, ENSMUST00000159387.2, ENSMUST00000161046.9, ENSMUST00000160405.8, ENSMUST00000162445.9, ENSMUST00000160326.8	Usp7
ENSMUSG00000023852.15	E015	15.9729	0.093196	0.000631918	0.979945	0.999111	4.13921	4.21768	0.0545466	chr17	15954493	15954620	128	+	31	9	18	16	9	19	ENSMUST00000173311.8, ENSMUST00000024627.14	Chd1
ENSMUSG00000024068.9	E024	80.6702	0.0880772	0.000633727	0.979916	0.999111	9.54864	8.96961	-0.186367	chr17	74688965	74689035	71	+	119	46	79	109	115	31	ENSMUST00000224711.2, ENSMUST00000233611.2, ENSMUST00000024869.8	Spast
ENSMUSG00000027893.15	E032	15.1846	0.241001	0.000632039	0.979943	0.999111	4.05945	4.08551	0.0185787	chr3	107603101	107603279	179	-	4	12	33	14	4	28	ENSMUST00000153623.2	Ahcyl1
ENSMUSG00000029647.16	E010	19.3251	0.173794	0.00063104	0.979959	0.999111	4.85073	4.3764	-0.299319	chr5	147390068	147390098	31	+	16	9	32	48	16	5	ENSMUST00000176357.2, ENSMUST00000200885.4, ENSMUST00000176466.8, ENSMUST00000202884.4, ENSMUST00000176202.8, ENSMUST00000031651.15, ENSMUST00000177465.8, ENSMUST00000176753.8, ENSMUST00000176600.8, ENSMUST00000177327.8, ENSMUST00000201799.2	Pan3
ENSMUSG00000031093.15	E047	15.6462	0.312146	0.000633251	0.979924	0.999111	4.62486	3.69904	-0.64876	chrX	35301192	35301329	138	+	22	7	13	48	0	17	ENSMUST00000115266.8, ENSMUST00000033419.13	Dock11
ENSMUSG00000036918.17	E005	8.0711	0.731156	0.000630824	0.979962	0.999111	2.91855	3.04689	0.12459	chr17	87590379	87590838	460	+	22	6	0	20	1	5	ENSMUST00000041110.12, ENSMUST00000234468.2, ENSMUST00000125875.8, ENSMUST00000144204.8, ENSMUST00000126497.2	Ttc7
ENSMUSG00000038534.20	E021	9.45473	0.371738	0.000631523	0.979951	0.999111	3.44859	2.95334	-0.449058	chr11	96949286	96949423	138	+	12	4	7	13	0	26	ENSMUST00000090020.13, ENSMUST00000168565.2	Osbpl7
ENSMUSG00000058019.14	E004	10.9435	0.508125	0.000633371	0.979922	0.999111	3.54044	3.22209	-0.273045	chr8	94226007	94226237	231	-	6	12	5	1	25	11	ENSMUST00000077816.7, ENSMUST00000080391.14, ENSMUST00000212690.2, ENSMUST00000212009.2	Ces5a
ENSMUSG00000078887.11	E012	41.1851	0.0472626	0.000632251	0.97994	0.999111	6.59999	6.56518	-0.0155109	chr2	175671685	175673041	1357	+	37	56	41	36	37	36	ENSMUST00000109012.4	Gm6710
ENSMUSG00000043154.16	E004	3.12129	1.67312	0.000630227	0.979972	0.999115	1.97975	1.70493	-0.431772	chr9	100994377	100994503	127	-	0	0	9	0	9	0	ENSMUST00000185719.2	Ppp2r3a
ENSMUSG00000002578.19	E024	9.99448	0.523459	0.000622249	0.980099	0.999118	3.88297	2.63902	-1.11878	chr10	128481666	128481676	11	-	12	4	5	6	30	0	ENSMUST00000222899.2, ENSMUST00000221150.2, ENSMUST00000223162.2, ENSMUST00000221022.2, ENSMUST00000133342.10	Ikzf4
ENSMUSG00000004356.9	E005	21.2478	0.151735	0.000621826	0.980106	0.999118	5.02763	4.50497	-0.31946	chr10	88584088	88584214	127	-	34	14	29	14	30	8	ENSMUST00000004470.9	Utp20
ENSMUSG00000004929.13	E017	177.954	0.00960765	0.000620843	0.980121	0.999118	13.5547	13.4486	-0.0242343	chr10	80916247	80916448	202	+	229	126	172	198	158	222	ENSMUST00000005057.7	Thop1
ENSMUSG00000004994.13	E005	85.9684	0.0231249	0.000623666	0.980076	0.999118	9.63414	9.41797	-0.0677312	chr8	84985744	84985880	137	-	97	68	78	111	86	90	ENSMUST00000164476.8, ENSMUST00000172320.2, ENSMUST00000098578.10	Ccdc130
ENSMUSG00000009207.16	E011	3.25227	0.770769	0.0006275	0.980015	0.999118	1.89756	1.84335	-0.0837516	chr2	74362326	74363450	1125	-	0	3	6	4	6	0	ENSMUST00000127168.8	Lnpk
ENSMUSG00000017299.14	E011	122.151	0.0268605	0.000627489	0.980015	0.999118	11.2876	11.2427	-0.012051	chr2	164599921	164599979	59	+	163	90	88	149	157	100	ENSMUST00000135458.2, ENSMUST00000109327.4, ENSMUST00000017443.14	Dnttip1
ENSMUSG00000020368.16	E010	1623.81	0.00259783	0.000627004	0.980023	0.999118	34.2839	33.9885	-0.0351913	chr11	50189956	50190171	216	-	1955	1117	1800	2192	1435	1657	ENSMUST00000020637.9, ENSMUST00000179865.8, ENSMUST00000155801.2, ENSMUST00000146979.2	Canx
ENSMUSG00000021039.10	E005	3.17681	0.824905	0.000619494	0.980143	0.999118	1.98639	1.73742	-0.386915	chr12	87497740	87499351	1612	-	0	2	6	2	0	10	ENSMUST00000222579.2	Snw1
ENSMUSG00000022760.18	E026	26.8002	0.0373076	0.000626992	0.980023	0.999118	5.36403	5.34373	-0.0110566	chr16	17348912	17348916	5	-	25	23	23	36	28	29	ENSMUST00000231288.2, ENSMUST00000232041.2, ENSMUST00000232114.2, ENSMUST00000100125.12	Thap7
ENSMUSG00000024191.16	E019	3.06105	0.566228	0.000628787	0.979995	0.999118	1.89572	1.75871	-0.216729	chr17	27009749	27009899	151	+	1	4	3	5	0	6	ENSMUST00000131362.2	Bnip1
ENSMUSG00000024769.8	E013	7.70962	0.479654	0.000628659	0.979997	0.999118	3.00446	2.81468	-0.188874	chr19	6363921	6364100	180	+	1	10	13	19	0	6	ENSMUST00000025681.8	Cdc42bpg
ENSMUSG00000025235.9	E008	227.219	0.00730216	0.000625004	0.980055	0.999118	15.1364	15.1724	0.00744211	chr9	59234797	59234891	95	-	286	162	251	315	182	230	ENSMUST00000026265.8	Bbs4
ENSMUSG00000028691.13	E014	1287.6	0.0024939	0.000624998	0.980055	0.999118	31.3183	31.3201	0.000220294	chr4	116551040	116551044	5	+	1296	998	1359	1566	1307	1393	ENSMUST00000135573.8, ENSMUST00000030454.6, ENSMUST00000106470.8	Prdx1
ENSMUSG00000028898.16	E002	59.3701	0.0278828	0.000619847	0.980137	0.999118	7.99164	7.89295	-0.036713	chr4	132039076	132039159	84	-	55	43	68	71	72	54	ENSMUST00000105962.10, ENSMUST00000146166.8, ENSMUST00000030730.14	Trnau1ap
ENSMUSG00000030532.7	E004	6.2602	0.583471	0.000619768	0.980139	0.999118	2.69232	2.5052	-0.208387	chr7	79992872	79992879	8	+	13	1	3	6	15	0	ENSMUST00000206074.2, ENSMUST00000206480.2, ENSMUST00000205744.2, ENSMUST00000032747.7	Hddc3
ENSMUSG00000031533.5	E005	255.124	0.0113229	0.000621504	0.980111	0.999118	15.8662	16.0008	0.0266901	chr8	22911326	22911466	141	+	300	142	300	244	290	300	ENSMUST00000033934.5, ENSMUST00000211083.2	Mrps31
ENSMUSG00000031755.7	E013	140.234	0.0101042	0.000621067	0.980118	0.999118	12.0375	12.1247	0.0219717	chr8	94807653	94807797	145	-	188	87	141	174	137	149	ENSMUST00000034206.6	Bbs2
ENSMUSG00000031790.9	E004	21.0279	0.120072	0.000621144	0.980117	0.999118	4.86518	4.72727	-0.0836977	chr8	96094556	96094863	308	+	17	18	25	40	8	26	ENSMUST00000034243.7	Mmp15
ENSMUSG00000032033.12	E002	8.64166	0.241421	0.00062701	0.980023	0.999118	2.8795	2.98255	0.101794	chr9	31765409	31765493	85	-	2	4	9	17	7	16	ENSMUST00000116615.5	Barx2
ENSMUSG00000032370.9	E008	5.38552	0.529353	0.000620832	0.980122	0.999118	2.29837	2.52513	0.272093	chr9	66882703	66882766	64	-	6	10	0	10	3	3	ENSMUST00000034929.7	Lactb
ENSMUSG00000032624.17	E016	15.1809	0.420507	0.000621791	0.980106	0.999118	4.48095	3.66846	-0.580907	chr17	83753375	83753485	111	+	25	7	9	35	21	0	ENSMUST00000049503.10, ENSMUST00000096766.12, ENSMUST00000112363.10, ENSMUST00000234460.2, ENSMUST00000234584.2	Eml4
ENSMUSG00000035964.9	E006	5.09842	0.365113	0.000622564	0.980094	0.999118	2.33164	2.45922	0.154045	chr8	70937833	70938004	172	-	4	1	11	9	1	8	ENSMUST00000210365.2	Tmem59l
ENSMUSG00000036792.13	E037	21.5765	0.15065	0.000624574	0.980062	0.999118	5.16282	4.61455	-0.326881	chr2	49169486	49169486	1	+	22	12	30	57	4	19	ENSMUST00000047413.10, ENSMUST00000196045.2, ENSMUST00000112754.8	Mbd5
ENSMUSG00000037570.17	E029	163.196	0.0232316	0.000620335	0.98013	0.999118	12.9583	12.9649	0.00156851	chr15	99147249	99147329	81	-	192	121	145	227	106	235	ENSMUST00000229399.2, ENSMUST00000229926.2, ENSMUST00000163506.3, ENSMUST00000041190.17	Mcrs1
ENSMUSG00000039463.15	E038	142.108	0.0507838	0.000626555	0.98003	0.999118	12.2567	12.0843	-0.0431432	chr2	167316211	167316556	346	+	188	74	210	204	67	174	ENSMUST00000139673.8, ENSMUST00000109218.7, ENSMUST00000073873.5, ENSMUST00000047815.13, ENSMUST00000131956.8, ENSMUST00000148454.2	Slc9a8
ENSMUSG00000039536.17	E029	101.071	0.0204663	0.000619743	0.980139	0.999118	10.3216	10.3323	0.00309122	chr2	166805362	166805426	65	-	94	82	135	136	77	105	ENSMUST00000109236.9, ENSMUST00000109238.9, ENSMUST00000184390.2, ENSMUST00000049412.12, ENSMUST00000109235.8	Stau1
ENSMUSG00000039738.17	E016	23.9049	0.0682346	0.000626311	0.980034	0.999118	5.15265	5.04656	-0.0606232	chr16	3806837	3806970	134	-	32	15	30	32	27	13	ENSMUST00000156542.8, ENSMUST00000146569.8, ENSMUST00000040790.14	Slx4
ENSMUSG00000045038.15	E020	142.964	0.0116519	0.000620137	0.980133	0.999118	12.2837	12.1601	-0.0308202	chr17	86927320	86927458	139	+	204	87	168	183	109	153	ENSMUST00000097275.9, ENSMUST00000097274.3	Prkce
ENSMUSG00000045659.19	E036	10.7063	0.236617	0.000628784	0.979995	0.999118	3.59276	3.14233	-0.388185	chr7	115763698	115763731	34	-	8	6	12	5	24	7	ENSMUST00000183308.8, ENSMUST00000182834.8, ENSMUST00000182443.8, ENSMUST00000181998.8, ENSMUST00000182549.8, ENSMUST00000182487.8, ENSMUST00000182511.8, ENSMUST00000181981.8, ENSMUST00000216517.2, ENSMUST00000084664.11	Plekha7
ENSMUSG00000045967.12	E008	57.2789	0.0590059	0.000624459	0.980064	0.999118	8.06302	7.59685	-0.175837	chr2	21787875	21788113	239	+	73	31	79	50	79	39	ENSMUST00000155760.2, ENSMUST00000055946.8	Gpr158
ENSMUSG00000053166.15	E003	138.544	0.0127453	0.000625699	0.980044	0.999118	12.0013	12.0077	0.00161517	chr2	164958060	164958311	252	-	184	85	132	171	132	162	ENSMUST00000065438.13, ENSMUST00000138643.2	Cdh22
ENSMUSG00000053483.16	E012	66.6726	0.0394464	0.000623812	0.980074	0.999118	8.38646	8.44105	0.0192233	chr1	171110556	171110588	33	-	81	69	39	67	49	101	ENSMUST00000126729.9, ENSMUST00000142656.3	Usp21
ENSMUSG00000058546.9	E005	1782.45	0.00191038	0.000627842	0.98001	0.999118	35.1447	35.1261	-0.00219031	chr11	78072243	78072419	177	-	1506	1638	1683	1655	1791	2485	ENSMUST00000102483.5, ENSMUST00000144561.2, ENSMUST00000127270.2	Rpl23a
ENSMUSG00000061576.16	E019	253.312	0.019332	0.000625648	0.980045	0.999118	16.0323	15.7631	-0.0534819	chr5	27742980	27743032	53	+	236	204	298	313	176	348	ENSMUST00000122171.8, ENSMUST00000071500.13, ENSMUST00000134175.2, ENSMUST00000120555.8, ENSMUST00000101471.4	Dpp6
ENSMUSG00000064145.13	E034	22.6508	0.0866845	0.000623653	0.980076	0.999118	5.00106	4.95802	-0.0251719	chr9	108521225	108521299	75	-	29	9	36	22	21	26	ENSMUST00000193190.6, ENSMUST00000013338.14, ENSMUST00000193552.6, ENSMUST00000193643.2, ENSMUST00000194290.6	Arih2
ENSMUSG00000068040.11	E030	150.064	0.0131211	0.000622327	0.980098	0.999118	12.6569	12.376	-0.068592	chr2	153042563	153042681	119	+	204	78	172	238	123	143	ENSMUST00000145010.8, ENSMUST00000137446.8, ENSMUST00000152807.8, ENSMUST00000134922.8, ENSMUST00000089027.3	Tm9sf4
ENSMUSG00000085213.3	E005	5.41763	0.366877	0.000627335	0.980018	0.999118	2.58645	2.31733	-0.317746	chr4	150652870	150653001	132	-	9	1	5	15	6	0	ENSMUST00000128800.2, ENSMUST00000245889.1	Gm13091
ENSMUSG00000097493.4	E003	3.83345	0.302419	0.000622598	0.980093	0.999118	2.00697	2.10053	0.131683	chr15	60695251	60695533	283	+	8	1	6	5	3	2	ENSMUST00000192865.2, ENSMUST00000180730.3, ENSMUST00000186605.2	9930014A18Rik
ENSMUSG00000115263.2	E001	242.879	0.0300702	0.000620157	0.980132	0.999118	15.406	15.731	0.0657202	chr14	122602651	122603467	817	-	177	268	212	339	144	349	ENSMUST00000228409.2	Gm5089
ENSMUSG00000120913.1	E006	3.05048	0.827684	0.000623957	0.980072	0.999118	1.69777	1.716	0.0308474	chr4	129287823	129287907	85	+	1	9	0	0	5	0	ENSMUST00000246458.1, ENSMUST00000246763.1	C330020E22Rik
ENSMUSG00000001472.18	E029	1443.59	0.00289905	0.000614154	0.980229	0.999127	32.7722	32.6531	-0.014491	chr8	124125255	124125345	91	+	1817	951	1487	1819	1365	1565	ENSMUST00000212470.2, ENSMUST00000108840.4, ENSMUST00000212571.2, ENSMUST00000211932.2, ENSMUST00000212880.2, ENSMUST00000212569.2, ENSMUST00000057934.10	Tcf25
ENSMUSG00000002688.9	E007	143.989	0.023473	0.000612243	0.98026	0.999127	12.346	12.0889	-0.0641456	chr12	50431926	50431998	73	-	141	106	187	149	127	179	ENSMUST00000002765.9	Prkd1
ENSMUSG00000003279.18	E050	11.5618	0.354431	0.000616713	0.980188	0.999127	3.96714	2.99349	-0.816277	chr17	71126720	71126799	80	+	10	9	5	3	32	5	ENSMUST00000133983.8, ENSMUST00000155016.8, ENSMUST00000148486.8	Dlgap1
ENSMUSG00000003863.19	E024	162.95	0.0216044	0.000618638	0.980157	0.999127	12.9686	12.9819	0.00312463	chr7	44997666	44997793	128	-	208	100	201	186	131	197	ENSMUST00000210248.2, ENSMUST00000211067.2, ENSMUST00000210479.2, ENSMUST00000003961.16, ENSMUST00000210586.2	Ppfia3
ENSMUSG00000005043.14	E013	27.0651	0.0680105	0.000616628	0.980189	0.999127	5.46463	5.39225	-0.0389046	chr11	119240803	119240959	157	-	23	22	34	44	18	29	ENSMUST00000133507.8, ENSMUST00000136523.8, ENSMUST00000005173.11, ENSMUST00000100172.3	Sgsh
ENSMUSG00000006191.18	E019	53.4171	0.0571975	0.00060529	0.980372	0.999127	7.67375	7.46911	-0.0796911	chr13	29875582	29875702	121	-	45	39	58	110	25	66	ENSMUST00000006353.14, ENSMUST00000137225.8, ENSMUST00000153086.8, ENSMUST00000131792.8, ENSMUST00000140278.8	Cdkal1
ENSMUSG00000016554.10	E020	417.526	0.00633325	0.000615104	0.980213	0.999127	19.9175	19.8095	-0.0179916	chr15	77850882	77850967	86	-	491	262	434	599	444	376	ENSMUST00000229413.2, ENSMUST00000230419.2, ENSMUST00000100484.6, ENSMUST00000229784.2	Eif3d
ENSMUSG00000020549.15	E020	57.127	0.0315157	0.000603317	0.980404	0.999127	7.79369	7.87243	0.0296805	chr11	64883047	64883180	134	+	79	22	57	99	66	41	ENSMUST00000132308.2, ENSMUST00000140369.2, ENSMUST00000101049.9, ENSMUST00000108697.8, ENSMUST00000071891.12	Elac2
ENSMUSG00000020608.8	E006	34.3178	0.135824	0.000609764	0.9803	0.999127	6.09706	6.13965	0.0203736	chr12	11316202	11316289	88	+	81	15	27	62	11	32	ENSMUST00000218022.2, ENSMUST00000219041.2, ENSMUST00000020931.6, ENSMUST00000217906.2, ENSMUST00000218866.2, ENSMUST00000219776.2	Smc6
ENSMUSG00000021277.17	E009	13.2425	0.180981	0.000613788	0.980235	0.999127	3.92322	3.7176	-0.156195	chr12	111205512	111205514	3	+	24	12	6	27	6	10	ENSMUST00000060274.7, ENSMUST00000021706.11, ENSMUST00000117269.8	Traf3
ENSMUSG00000021598.10	E018	5.81452	0.70668	0.000602813	0.980412	0.999127	2.5461	2.48062	-0.0753617	chr13	69964220	69964223	4	+	3	0	14	4	14	0	ENSMUST00000022089.10	Med10
ENSMUSG00000022216.18	E008	152.032	0.0153069	0.000609338	0.980306	0.999127	12.5043	12.5604	0.0136864	chr14	55815991	55815994	4	+	201	101	136	193	153	162	ENSMUST00000174791.8, ENSMUST00000173544.2, ENSMUST00000173388.2, ENSMUST00000174259.8, ENSMUST00000228834.2, ENSMUST00000174484.8, ENSMUST00000172941.8	Psme1
ENSMUSG00000022263.11	E040	42.7318	0.071108	0.000609285	0.980307	0.999127	6.99492	6.63838	-0.153617	chr15	27773967	27773973	7	-	40	34	59	70	13	57	ENSMUST00000226644.2, ENSMUST00000090247.7, ENSMUST00000227337.2	Trio
ENSMUSG00000022454.18	E022	198.711	0.0180939	0.000605091	0.980375	0.999127	14.2531	14.2283	-0.0054115	chr15	95371390	95371540	151	-	249	105	271	276	198	154	ENSMUST00000075275.3, ENSMUST00000229933.2, ENSMUST00000229981.2, ENSMUST00000166170.9	Nell2
ENSMUSG00000022706.17	E006	7.68311	0.228864	0.000606366	0.980354	0.999127	2.99253	2.76603	-0.227812	chr16	18694158	18694186	29	-	5	4	10	5	4	20	ENSMUST00000119273.2	Mrpl40
ENSMUSG00000024382.14	E015	136.222	0.0283469	0.000606187	0.980357	0.999127	11.8335	11.9672	0.0341654	chr18	32397601	32397718	118	+	209	66	123	130	150	171	ENSMUST00000129023.2, ENSMUST00000142213.8, ENSMUST00000025241.7	Ercc3
ENSMUSG00000025246.14	E018	140.722	0.0323236	0.000610129	0.980294	0.999127	12.4087	11.8169	-0.148804	chrX	76696370	76696444	75	+	179	108	129	212	68	197	ENSMUST00000133893.2, ENSMUST00000088217.12	Tbl1x
ENSMUSG00000025613.14	E014	964.358	0.00439748	0.000605644	0.980366	0.999127	28.0944	28.1652	0.00932151	chr16	87283124	87283239	116	-	1284	523	1119	1161	932	1034	ENSMUST00000176241.2, ENSMUST00000175750.2, ENSMUST00000176589.2, ENSMUST00000026704.14, ENSMUST00000175977.8, ENSMUST00000177376.8	Cct8
ENSMUSG00000026113.18	E042	75.9805	0.0471768	0.000612502	0.980255	0.999127	9.21286	8.88182	-0.108865	chr1	37432024	37432121	98	+	109	37	102	137	32	80	ENSMUST00000193774.6, ENSMUST00000058307.15, ENSMUST00000114933.9, ENSMUST00000027287.11, ENSMUST00000137266.8, ENSMUST00000140264.8, ENSMUST00000132615.8, ENSMUST00000132401.8, ENSMUST00000136846.8, ENSMUST00000168546.3	Inpp4a
ENSMUSG00000026280.18	E003	32.1498	0.130306	0.000608333	0.980323	0.999127	5.97939	5.7995	-0.0893014	chr1	93682710	93682756	47	+	24	18	55	14	42	41	ENSMUST00000187824.7, ENSMUST00000027502.16	Atg4b
ENSMUSG00000026442.15	E014	109.261	0.0195287	0.000607371	0.980338	0.999127	10.9351	10.5692	-0.102501	chr1	132523222	132523395	174	-	139	79	108	195	75	99	ENSMUST00000187861.7, ENSMUST00000094569.11, ENSMUST00000043189.14, ENSMUST00000163770.8, ENSMUST00000186389.7	Nfasc
ENSMUSG00000027598.17	E026	54.6762	0.0337057	0.000602861	0.980411	0.999127	7.64546	7.58844	-0.0220738	chr2	155048213	155048301	89	+	63	62	48	66	49	43	ENSMUST00000123497.2, ENSMUST00000109685.8, ENSMUST00000029126.15	Itch
ENSMUSG00000027634.15	E016	318.342	0.00603513	0.000613438	0.98024	0.999127	17.6515	17.629	-0.00410242	chr2	156780471	156780495	25	-	376	237	352	430	281	308	ENSMUST00000072298.13, ENSMUST00000109558.2, ENSMUST00000069600.13, ENSMUST00000156491.8	Ndrg3
ENSMUSG00000027677.18	E025	43.1501	0.0425407	0.000608072	0.980327	0.999127	6.75488	6.79225	0.0161958	chr3	33860965	33861082	118	+	34	55	50	54	28	40	ENSMUST00000199222.5, ENSMUST00000200271.5, ENSMUST00000108210.9, ENSMUST00000198529.5, ENSMUST00000196975.5, ENSMUST00000196369.2, ENSMUST00000117915.8, ENSMUST00000099153.10	Ttc14
ENSMUSG00000028457.19	E018	21.1661	0.063035	0.000603952	0.980394	0.999127	4.69846	4.74346	0.0277336	chr4	43324885	43324928	44	+	18	22	14	21	33	16	ENSMUST00000107937.8, ENSMUST00000102953.4, ENSMUST00000056010.13, ENSMUST00000107942.9	Atp8b5
ENSMUSG00000028494.13	E001	6.34095	0.631092	0.000603528	0.980401	0.999127	3.02782	2.07641	-1.09105	chr4	86566623	86566816	194	-	1	6	4	3	20	0	ENSMUST00000154999.2	Plin2
ENSMUSG00000028677.20	E040	9.29959	0.360421	0.000604033	0.980392	0.999127	2.87558	3.40413	0.488699	chr4	117346786	117347431	646	-	4	20	2	4	12	8	ENSMUST00000030439.15, ENSMUST00000138435.2	Rnf220
ENSMUSG00000029502.15	E026	78.9996	0.0225311	0.000611727	0.980268	0.999127	9.24144	9.16677	-0.0241583	chr5	110356306	110356449	144	+	106	52	85	114	49	96	ENSMUST00000031477.9, ENSMUST00000112512.8	Golga3
ENSMUSG00000030034.13	E007	5.87503	0.760003	0.00061282	0.98025	0.999127	2.50691	2.5983	0.103575	chr6	83101759	83101849	91	-	4	0	14	5	0	16	ENSMUST00000203085.2	Ino80b
ENSMUSG00000030505.18	E011	32.819	0.129501	0.000608076	0.980327	0.999127	6.26386	5.56326	-0.346793	chr7	49431690	49431792	103	+	37	24	23	36	65	9	ENSMUST00000152127.8, ENSMUST00000147401.8, ENSMUST00000140656.8, ENSMUST00000145666.2, ENSMUST00000032715.13, ENSMUST00000146052.2	Prmt3
ENSMUSG00000031543.19	E045	21.8999	0.148804	0.000606326	0.980355	0.999127	4.82313	4.97734	0.0916443	chr8	23609078	23609203	126	+	24	6	49	25	8	31	ENSMUST00000173248.8, ENSMUST00000117296.8, ENSMUST00000117662.8, ENSMUST00000173573.8, ENSMUST00000110688.9, ENSMUST00000118733.8, ENSMUST00000121802.9, ENSMUST00000141784.9, ENSMUST00000152511.2, ENSMUST00000123418.8, ENSMUST00000084038.11, ENSMUST00000117270.9	Ank1
ENSMUSG00000031617.17	E009	178.891	0.0189568	0.000603426	0.980402	0.999127	13.7012	13.2669	-0.0993159	chr8	78332793	78332829	37	-	168	198	161	203	187	156	ENSMUST00000152168.8, ENSMUST00000034030.15	Tmem184c
ENSMUSG00000032023.8	E005	13.233	0.244812	0.000614083	0.98023	0.999127	3.91225	3.74766	-0.124711	chr9	40809504	40809584	81	-	23	3	14	20	3	25	ENSMUST00000034521.8	Jhy
ENSMUSG00000033373.17	E022	133.865	0.0260511	0.000615418	0.980208	0.999127	11.7656	11.8296	0.0164741	chr12	76966850	76967005	156	+	151	58	174	118	137	197	ENSMUST00000137826.8, ENSMUST00000041008.10, ENSMUST00000125842.8	Fntb
ENSMUSG00000034187.19	E025	432.483	0.0043342	0.000612483	0.980256	0.999127	20.3124	20.1581	-0.0253313	chr11	103801279	103801382	104	-	552	270	518	583	349	455	ENSMUST00000107009.8, ENSMUST00000133774.4, ENSMUST00000103075.11, ENSMUST00000145126.8	Nsf
ENSMUSG00000034252.15	E040	200.637	0.0151654	0.000606136	0.980358	0.999127	14.2244	14.3999	0.0381054	chr9	80048100	80048188	89	+	282	118	244	256	157	212	ENSMUST00000164859.8, ENSMUST00000176607.8, ENSMUST00000165607.9, ENSMUST00000175999.8, ENSMUST00000037484.15, ENSMUST00000175758.8, ENSMUST00000175722.8	Senp6
ENSMUSG00000034853.17	E004	98.8637	0.0184797	0.00060755	0.980335	0.999127	10.3805	9.96643	-0.122044	chr4	106606459	106606585	127	-	105	114	91	132	73	88	ENSMUST00000102762.10, ENSMUST00000140541.8, ENSMUST00000065253.13	Acot11
ENSMUSG00000035215.10	E016	19.9981	0.122948	0.000615186	0.980212	0.999127	4.54078	4.73137	0.119606	chr10	80690848	80690857	10	-	13	31	12	25	10	28	ENSMUST00000218119.2, ENSMUST00000218931.2, ENSMUST00000217781.2, ENSMUST00000217921.2	Lsm7
ENSMUSG00000035476.10	E017	23.4002	0.103618	0.000603263	0.980405	0.999127	5.36915	4.73179	-0.368154	chrX	84671766	84671867	102	+	26	28	14	35	8	34	ENSMUST00000048250.10	Tab3
ENSMUSG00000035673.11	E035	8.71979	0.200789	0.000615735	0.980203	0.999127	3.04121	3.17847	0.127842	chr10	79905802	79905885	84	-	6	4	17	13	5	11	ENSMUST00000219260.2, ENSMUST00000042771.8, ENSMUST00000217876.2, ENSMUST00000218462.2, ENSMUST00000218630.2, ENSMUST00000217972.2	Sbno2
ENSMUSG00000037426.19	E056	86.2062	0.0286435	0.000617951	0.980168	0.999127	9.63502	9.44674	-0.058907	chr5	33095536	33095649	114	+	109	66	88	89	99	76	ENSMUST00000137169.8, ENSMUST00000119705.8, ENSMUST00000201802.4, ENSMUST00000120902.8, ENSMUST00000124780.8, ENSMUST00000049780.13, ENSMUST00000087897.11	Depdc5
ENSMUSG00000038507.7	E003	51.1992	0.0461153	0.000604875	0.980379	0.999127	7.46059	7.44345	-0.00677666	chr6	39065950	39066063	114	-	72	25	73	74	38	46	ENSMUST00000129916.2, ENSMUST00000038398.7	Parp12
ENSMUSG00000038525.17	E017	22.0675	0.0707705	0.000604093	0.980391	0.999127	4.92673	4.84599	-0.048112	chr5	21867607	21867692	86	+	27	21	19	20	16	32	ENSMUST00000072896.13	Armc10
ENSMUSG00000038604.10	E017	105.976	0.0435642	0.000617401	0.980177	0.999127	10.6018	10.5226	-0.0225487	chr8	106347047	106347208	162	+	89	85	128	152	60	151	ENSMUST00000043531.10	Ripor1
ENSMUSG00000038990.15	E019	4.78736	0.732345	0.000611649	0.980269	0.999127	2.26813	2.27561	0.00951925	chr2	179915240	179915256	17	-	6	7	0	8	7	0	ENSMUST00000136706.8, ENSMUST00000108891.2, ENSMUST00000126688.8	Cables2
ENSMUSG00000039954.10	E008	331.328	0.00968515	0.000611553	0.980271	0.999127	17.9835	17.9425	-0.00737019	chr18	43394313	43394486	174	+	421	192	321	601	273	307	ENSMUST00000236899.2, ENSMUST00000235682.2, ENSMUST00000045477.6, ENSMUST00000237797.2	Stk32a
ENSMUSG00000042408.14	E010	21.5974	0.150472	0.000615562	0.980206	0.999127	4.84141	4.84866	0.00435682	chr4	126982130	126982202	73	+	21	9	47	19	15	26	ENSMUST00000129926.2, ENSMUST00000094713.4, ENSMUST00000046751.13, ENSMUST00000146616.2	Zmym6
ENSMUSG00000042638.15	E003	6.63684	1.37235	0.000602696	0.980414	0.999127	2.8708	2.11897	-0.87825	chr6	136676474	136676550	77	-	10	0	0	0	0	33	ENSMUST00000078095.11, ENSMUST00000032338.10	Gucy2c
ENSMUSG00000043004.14	E015	6.25388	0.451188	0.000606142	0.980358	0.999127	2.75193	2.53819	-0.233903	chr14	20027253	20027317	65	-	7	1	11	10	0	13	ENSMUST00000159073.8, ENSMUST00000160013.8	Gng2
ENSMUSG00000044906.7	E012	26.4845	0.277878	0.000602592	0.980416	0.999127	5.34378	5.34731	0.00192796	chr18	70600406	70600527	122	-	56	25	9	44	27	4	ENSMUST00000067556.4, ENSMUST00000212683.2, ENSMUST00000212539.2, ENSMUST00000211817.2, ENSMUST00000212982.2, ENSMUST00000212155.2, ENSMUST00000212074.2, ENSMUST00000237800.2	4930503L19Rik
ENSMUSG00000048280.19	E015	3.12679	0.962413	0.000616893	0.980185	0.999127	1.8915	1.83248	-0.0915959	chr13	67831522	67831551	30	-	0	1	9	1	0	9	ENSMUST00000223721.2, ENSMUST00000175678.2, ENSMUST00000137496.10	Zfp738
ENSMUSG00000053080.11	E019	846.636	0.0133399	0.000604832	0.980379	0.999127	26.7121	26.6768	-0.00480472	chr19	7400704	7402905	2202	+	917	716	919	971	804	869	ENSMUST00000159348.3, ENSMUST00000160561.3	Zfta
ENSMUSG00000057363.13	E009	133.919	0.0292467	0.000605803	0.980364	0.999127	11.8743	11.7407	-0.0343677	chr1	43810841	43810889	49	-	127	125	152	168	80	178	ENSMUST00000126008.8, ENSMUST00000076997.13, ENSMUST00000139451.8	Uxs1
ENSMUSG00000058298.11	E008	4.341	0.705459	0.00060616	0.980358	0.999127	2.17169	2.15616	-0.020747	chr10	53423685	53423702	18	-	0	6	5	10	5	0	ENSMUST00000219547.2, ENSMUST00000075540.8, ENSMUST00000237608.2, ENSMUST00000220007.2, ENSMUST00000220260.2	Mcm9
ENSMUSG00000059248.14	E012	39.8946	0.0317167	0.000617501	0.980175	0.999127	6.54167	6.57252	0.0137964	chr11	117242975	117243038	64	+	47	34	33	62	35	37	ENSMUST00000093907.11, ENSMUST00000019038.15, ENSMUST00000106354.9, ENSMUST00000153668.8, ENSMUST00000155331.8, ENSMUST00000127383.8, ENSMUST00000100193.8, ENSMUST00000106349.2	Septin9
ENSMUSG00000061461.12	E005	3.65015	1.55037	0.000605717	0.980365	0.999127	2.17768	1.70988	-0.698793	chr5	53424701	53425364	664	+	0	6	0	0	0	15	ENSMUST00000204839.2	Smim20
ENSMUSG00000061808.5	E001	5.25713	0.736676	0.000607041	0.980344	0.999127	2.58729	2.19824	-0.471215	chr18	20798337	20798564	228	+	4	6	6	7	8	0	ENSMUST00000075312.5	Ttr
ENSMUSG00000066643.13	E037	119.24	0.0522139	0.000608577	0.980319	0.999127	11.1334	11.2009	0.0182652	chr12	9074886	9075042	157	+	177	93	86	120	115	143	ENSMUST00000111113.3, ENSMUST00000085745.13	Wdr35
ENSMUSG00000068758.9	E005	4.7047	0.640004	0.000617501	0.980175	0.999127	1.91257	2.67698	0.972118	chr14	8114690	8114756	67	-	3	0	16	3	1	8	ENSMUST00000223589.2, ENSMUST00000090591.4, ENSMUST00000224163.2, ENSMUST00000224877.2	Il3ra
ENSMUSG00000072889.10	E024	12.8424	0.0877547	0.000603542	0.9804	0.999127	3.68048	3.78811	0.0836091	chr5	72697707	72697737	31	-	20	11	10	15	13	10	ENSMUST00000074948.5, ENSMUST00000135318.8, ENSMUST00000087216.12	Nfxl1
ENSMUSG00000073434.13	E036	5.84905	0.626454	0.000612839	0.98025	0.999127	2.76466	2.32005	-0.507141	chr17	26072799	26072826	28	-	9	0	7	5	0	18	ENSMUST00000176575.8, ENSMUST00000177017.2, ENSMUST00000177170.8, ENSMUST00000176923.9, ENSMUST00000177031.8, ENSMUST00000079461.15, ENSMUST00000176963.2	Wdr90
ENSMUSG00000089997.3	E003	3.96282	0.853364	0.000605417	0.98037	0.999127	2.0451	2.12702	0.113513	chr6	87656809	87656965	157	-	10	1	1	6	7	0	ENSMUST00000238521.2, ENSMUST00000162547.3	Cfap92
ENSMUSG00000093910.3	E003	19.8648	0.109039	0.000615279	0.980211	0.999127	4.5878	4.60526	0.0110478	chr5	143274833	143275030	198	-	13	24	10	26	9	39	ENSMUST00000212715.2, ENSMUST00000212355.2	Zfp853
ENSMUSG00000000915.16	E043	5.28097	0.814628	0.000601131	0.980439	0.99913	2.60553	2.13108	-0.581219	chr5	124139612	124139693	82	+	6	6	0	3	14	0	ENSMUST00000166684.2	Hip1r
ENSMUSG00000024392.18	E041	47.1124	0.0472163	0.000601543	0.980433	0.99913	7.12089	7.04611	-0.0310388	chr17	35361899	35361901	3	+	40	46	46	60	56	36	ENSMUST00000172571.8, ENSMUST00000166426.9, ENSMUST00000025250.14	Bag6
ENSMUSG00000033813.16	E009	1582.1	0.00408031	0.000601155	0.980439	0.99913	33.7189	33.867	0.0177304	chr1	4966579	4968128	1550	+	1805	1202	1636	1973	1545	1618	ENSMUST00000165720.3, ENSMUST00000081551.14	Tcea1
ENSMUSG00000039577.18	E007	9.59587	0.423866	0.000601258	0.980437	0.99913	3.43007	2.98151	-0.405975	chr4	152573199	152573351	153	+	5	4	13	16	0	25	ENSMUST00000153759.8, ENSMUST00000056567.6, ENSMUST00000142027.8, ENSMUST00000146223.2, ENSMUST00000081393.10	Nphp4
ENSMUSG00000040767.12	E003	58.2495	0.028648	0.000602083	0.980424	0.99913	7.86434	7.77938	-0.0320701	chr11	32155458	32155487	30	+	45	59	49	47	62	85	ENSMUST00000249622.1, ENSMUST00000155736.2, ENSMUST00000039601.10, ENSMUST00000149043.3	Snrnp25
ENSMUSG00000021156.18	E058	9.478	0.136347	0.000600312	0.980453	0.999139	3.19811	3.26734	0.0620442	chr13	9814481	9814490	10	-	19	6	6	11	7	11	ENSMUST00000146039.2, ENSMUST00000110638.8, ENSMUST00000110635.8	Zmynd11
ENSMUSG00000000301.17	E006	20.6394	0.0945339	0.000571964	0.98092	0.999146	4.70704	4.78026	0.0449253	chr11	59864894	59864979	86	-	36	18	10	31	17	17	ENSMUST00000102692.10, ENSMUST00000136660.2, ENSMUST00000102693.9, ENSMUST00000000310.14	Pemt
ENSMUSG00000000738.19	E012	130.335	0.0182768	0.000566431	0.981012	0.999146	11.6089	11.6919	0.0216214	chr8	123800533	123800729	197	+	118	96	161	181	119	135	ENSMUST00000142541.8, ENSMUST00000149248.9, ENSMUST00000153492.8, ENSMUST00000125975.8, ENSMUST00000153285.9, ENSMUST00000128803.8	Spg7
ENSMUSG00000002343.12	E004	88.4858	0.01703	0.00055827	0.98115	0.999146	9.66757	9.67131	0.00115689	chr8	70674756	70674893	138	-	109	50	88	90	84	130	ENSMUST00000139765.2, ENSMUST00000019679.12, ENSMUST00000136666.2	Armc6
ENSMUSG00000002668.9	E002	11.872	0.332285	0.000580699	0.980775	0.999146	3.2204	3.97387	0.609588	chr17	57373055	57373641	587	-	16	13	8	12	18	3	ENSMUST00000011623.9, ENSMUST00000233564.2	Dennd1c
ENSMUSG00000003380.12	E015	1048.99	0.00367497	0.000588996	0.980638	0.999146	28.984	29.0295	0.0058936	chr7	24671978	24672063	86	-	1133	803	1056	1358	991	1150	ENSMUST00000205871.2, ENSMUST00000076961.9	Rabac1
ENSMUSG00000003865.17	E003	19.0289	0.458993	0.0005905	0.980613	0.999146	4.88893	4.23634	-0.416671	chr7	45085956	45086137	182	+	6	22	22	48	0	24	ENSMUST00000211150.2, ENSMUST00000003964.17	Gys1
ENSMUSG00000004069.18	E010	307.915	0.00874003	0.0005993	0.980469	0.999146	17.425	17.3648	-0.0111197	chr16	4511076	4511276	201	+	367	184	361	392	245	390	ENSMUST00000060067.12, ENSMUST00000138495.2, ENSMUST00000229529.2, ENSMUST00000115854.4	Dnaja3
ENSMUSG00000004099.17	E044	17.54	0.0797131	0.000568507	0.980978	0.999146	4.3643	4.33256	-0.0212118	chr9	20851848	20851850	3	-	20	14	19	14	21	18	ENSMUST00000216540.2, ENSMUST00000004202.17	Dnmt1
ENSMUSG00000004364.15	E006	757.276	0.00548512	0.000563423	0.981063	0.999146	25.6275	25.5237	-0.0145035	chr1	80249241	80249427	187	-	1064	436	887	1018	651	730	ENSMUST00000167794.2, ENSMUST00000163119.8, ENSMUST00000164108.8	Cul3
ENSMUSG00000004815.13	E004	84.6294	0.0137638	0.000574257	0.980882	0.999146	9.43751	9.55401	0.0366106	chr5	108797011	108797163	153	-	103	60	110	114	68	76	ENSMUST00000145917.2, ENSMUST00000123669.8, ENSMUST00000132179.8, ENSMUST00000132708.8, ENSMUST00000153365.8, ENSMUST00000144624.8, ENSMUST00000153238.8, ENSMUST00000053913.13	Dgkq
ENSMUSG00000005338.15	E007	715.003	0.00461687	0.000585989	0.980687	0.999146	25.0417	24.8432	-0.0281737	chr1	173169236	173169326	91	-	824	524	789	866	673	755	ENSMUST00000005470.5, ENSMUST00000111220.8, ENSMUST00000136540.2	Cadm3
ENSMUSG00000006024.14	E002	51.9182	0.0687843	0.000570901	0.980938	0.999146	7.54676	7.33567	-0.0835822	chr7	15832533	15832556	24	+	64	20	61	53	87	33	ENSMUST00000006181.7, ENSMUST00000127637.8	Napa
ENSMUSG00000006299.14	E004	319.32	0.0112383	0.000552718	0.981244	0.999146	17.7081	17.5502	-0.0288337	chr1	74320092	74320096	5	-	372	213	350	335	381	308	ENSMUST00000006462.14, ENSMUST00000186833.2, ENSMUST00000187046.2, ENSMUST00000178235.8	Aamp
ENSMUSG00000007739.11	E006	6.84506	0.411294	0.000565412	0.981029	0.999146	2.88261	2.53123	-0.37613	chr11	22940881	22940945	65	+	4	7	6	10	13	0	ENSMUST00000173853.8	Cct4
ENSMUSG00000010492.11	E013	32.2057	0.0503148	0.000558976	0.981138	0.999146	5.87109	5.86636	-0.00235635	chr2	181222491	181223002	512	+	18	21	44	39	31	46	ENSMUST00000148004.2, ENSMUST00000122831.2, ENSMUST00000126672.3	Uckl1os
ENSMUSG00000013629.17	E047	10.3905	0.257665	0.000576018	0.980852	0.999146	3.27483	3.5079	0.199242	chr5	31230486	31230617	132	+	10	1	23	17	13	3	ENSMUST00000200953.4, ENSMUST00000202827.2, ENSMUST00000013773.12, ENSMUST00000201182.4, ENSMUST00000202795.4	Cad
ENSMUSG00000013787.16	E016	316.317	0.00935518	0.000588109	0.980652	0.999146	17.636	17.5587	-0.0141344	chr17	35124318	35124432	115	+	347	244	366	407	214	401	ENSMUST00000097342.10, ENSMUST00000013931.12, ENSMUST00000078061.13, ENSMUST00000150786.2, ENSMUST00000114033.9, ENSMUST00000138500.2	Ehmt2
ENSMUSG00000014164.16	E014	7.45356	0.522904	0.000578536	0.980811	0.999146	3.00142	2.71356	-0.29182	chr13	58242910	58243029	120	-	1	10	11	11	0	13	ENSMUST00000091583.6, ENSMUST00000160860.9	Klhl3
ENSMUSG00000014503.16	E007	6.07557	1.079	0.000561576	0.981094	0.999146	2.56294	2.61821	0.0617146	chr18	34549881	34550102	222	+	19	2	0	3	0	16	ENSMUST00000014647.9, ENSMUST00000235732.2, ENSMUST00000166156.9, ENSMUST00000236131.2	Pkd2l2
ENSMUSG00000014550.15	E018	67.3963	0.040923	0.000574869	0.980871	0.999146	8.6511	8.37007	-0.0979069	chr6	92178453	92178609	157	-	90	36	97	97	55	54	ENSMUST00000141332.2, ENSMUST00000014694.11	Rbsn
ENSMUSG00000014592.22	E033	20.3468	0.0750636	0.000580215	0.980783	0.999146	4.84262	4.62533	-0.133597	chr4	151537741	151537876	136	-	20	12	35	29	11	23	ENSMUST00000169423.9, ENSMUST00000049790.14, ENSMUST00000097774.9	Camta1
ENSMUSG00000014599.11	E018	20.5467	0.161862	0.0005638	0.981056	0.999146	4.9535	4.54042	-0.253399	chr3	107667341	107667537	197	-	20	12	24	52	5	23	ENSMUST00000118593.8, ENSMUST00000014743.10, ENSMUST00000120243.8, ENSMUST00000153114.2, ENSMUST00000155557.2	Csf1
ENSMUSG00000015094.17	E035	21.2539	0.0728812	0.000565354	0.98103	0.999146	4.77618	4.80102	0.0150968	chr2	25298699	25298884	186	+	12	19	28	27	19	25	ENSMUST00000128144.2	Npdc1
ENSMUSG00000015461.16	E018	60.1159	0.040102	0.000562149	0.981084	0.999146	7.98115	8.15452	0.0635427	chr17	34870804	34870895	92	+	111	31	52	74	34	84	ENSMUST00000173984.2, ENSMUST00000174156.2, ENSMUST00000015605.15	Atf6b
ENSMUSG00000016087.14	E001	51.4208	1.72946	0.000581058	0.980769	0.999146	7.76549	6.84278	-0.37238	chr9	32333500	32335601	2102	-	27	38	43	48	81	68	ENSMUST00000016231.14	Fli1
ENSMUSG00000016181.11	E030	6.59057	0.287075	0.000579598	0.980793	0.999146	2.74612	2.71468	-0.0333164	chr1	192812352	192812515	164	-	13	1	7	16	2	6	ENSMUST00000195848.2, ENSMUST00000085555.7, ENSMUST00000195291.6	Utp25
ENSMUSG00000016933.18	E053	9.45137	0.512671	0.000584022	0.98072	0.999146	3.65162	2.68922	-0.886053	chr2	160603656	160603658	3	+	3	8	9	8	25	0	ENSMUST00000143997.2, ENSMUST00000173791.8	Plcg1
ENSMUSG00000018169.13	E003	16.0452	0.105054	0.000579239	0.980799	0.999146	4.15001	4.17551	0.017796	chr15	78643393	78643558	166	-	8	18	18	27	13	14	ENSMUST00000018313.6	Mfng
ENSMUSG00000018765.7	E009	5.0043	0.3808	0.00055457	0.981212	0.999146	2.49172	2.19763	-0.363145	chr11	69534374	69534663	290	+	4	4	5	7	0	12	ENSMUST00000139605.2	Fxr2
ENSMUSG00000019080.9	E010	14.9305	0.100138	0.000562687	0.981075	0.999146	3.97906	4.0311	0.0377171	chr15	76587299	76587383	85	+	22	7	6	40	12	11	ENSMUST00000230468.2, ENSMUST00000019224.9	Mfsd3
ENSMUSG00000019808.9	E005	13.4706	0.0881635	0.000597778	0.980494	0.999146	3.69302	3.90478	0.161763	chr10	13438381	13438453	73	+	12	19	12	17	8	13	ENSMUST00000019944.9	Adat2
ENSMUSG00000020009.14	E015	63.702	0.0449306	0.0005858	0.98069	0.999146	8.25739	8.19131	-0.0237772	chr10	19481982	19482168	187	+	82	55	46	50	69	83	ENSMUST00000168074.2, ENSMUST00000020188.13, ENSMUST00000164591.3	Ifngr1
ENSMUSG00000020261.16	E019	16.7994	0.100325	0.000569622	0.980959	0.999146	4.22858	4.26764	0.0267139	chr11	55123508	55123532	25	+	12	16	28	19	17	10	ENSMUST00000108872.9, ENSMUST00000020499.14	Slc36a1
ENSMUSG00000020271.18	E006	32.0942	0.131217	0.000555945	0.981189	0.999146	5.92584	5.8664	-0.029473	chr11	32602748	32602904	157	+	15	38	39	65	14	29	ENSMUST00000137898.2, ENSMUST00000143290.2	Fbxw11
ENSMUSG00000020439.18	E009	5.56603	1.09904	0.000564642	0.981042	0.999146	2.62156	2.24236	-0.451839	chr11	3474633	3474726	94	-	1	11	0	1	15	0	ENSMUST00000075118.10, ENSMUST00000154861.8, ENSMUST00000020718.10, ENSMUST00000170588.8, ENSMUST00000020721.15, ENSMUST00000110011.8	Smtn
ENSMUSG00000020457.14	E013	344.623	0.0126361	0.000583442	0.980729	0.999146	18.1817	18.3744	0.0341938	chr11	3212489	3212536	48	-	361	183	478	404	313	423	ENSMUST00000132159.2, ENSMUST00000125424.2, ENSMUST00000020741.12, ENSMUST00000142605.8	Drg1
ENSMUSG00000020528.15	E010	309.536	0.00564304	0.000574182	0.980883	0.999146	17.3594	17.4239	0.0119038	chr11	61646236	61646288	53	-	367	221	352	330	318	320	ENSMUST00000168115.8, ENSMUST00000123575.2, ENSMUST00000004955.14	Prpsap2
ENSMUSG00000020680.16	E003	5.87162	0.259852	0.000584112	0.980718	0.999146	2.63007	2.4243	-0.235637	chr11	83363937	83363940	4	+	7	5	4	3	3	14	ENSMUST00000021018.11, ENSMUST00000152405.2, ENSMUST00000134185.8	Taf15
ENSMUSG00000020715.10	E014	13.3124	0.101993	0.000556892	0.981173	0.999146	3.89386	3.79377	-0.0755602	chr11	106305177	106305295	119	-	19	8	15	28	10	6	ENSMUST00000001059.9, ENSMUST00000131895.2, ENSMUST00000106801.8	Ern1
ENSMUSG00000020866.18	E043	39.8031	0.112631	0.000583298	0.980732	0.999146	6.71835	6.38312	-0.150098	chr11	94334001	94334186	186	-	61	34	19	73	47	13	ENSMUST00000107785.2, ENSMUST00000107793.8, ENSMUST00000103166.9, ENSMUST00000107792.8, ENSMUST00000107788.8, ENSMUST00000152811.2, ENSMUST00000100561.10, ENSMUST00000107789.8, ENSMUST00000021234.15, ENSMUST00000107790.8, ENSMUST00000107786.8, ENSMUST00000107791.8	Cacna1g
ENSMUSG00000021357.15	E014	61.815	0.0448135	0.000553392	0.981232	0.999146	8.14259	8.2287	0.0311274	chr13	31061226	31061383	158	-	111	25	75	107	39	47	ENSMUST00000102946.8, ENSMUST00000021785.8	Exoc2
ENSMUSG00000021555.16	E059	3.16935	0.885185	0.000570849	0.980938	0.999146	1.65101	2.08692	0.676949	chr13	59780539	59780761	223	+	1	0	12	2	0	6	ENSMUST00000172118.2	Naa35
ENSMUSG00000021692.10	E012	5.77743	0.558663	0.000554053	0.981221	0.999146	2.1142	2.77792	0.78957	chr13	107086125	107086199	75	+	3	15	0	1	7	4	ENSMUST00000223870.2	Dimt1
ENSMUSG00000021906.15	E037	179.212	0.0163896	0.000555703	0.981193	0.999146	13.5	13.4715	-0.00651649	chr14	31824618	31824809	192	+	197	94	190	172	217	234	ENSMUST00000164868.8, ENSMUST00000022462.14, ENSMUST00000171849.2	Oxnad1
ENSMUSG00000022099.18	E006	307.978	0.0119463	0.000563722	0.981058	0.999146	17.4398	17.3013	-0.025592	chr14	70842408	70842488	81	-	381	253	275	458	266	285	ENSMUST00000110984.4, ENSMUST00000228001.2, ENSMUST00000228295.2, ENSMUST00000022695.16, ENSMUST00000228009.2, ENSMUST00000228824.2, ENSMUST00000022694.17	Dmtn
ENSMUSG00000022210.8	E003	12.8047	0.10924	0.00057752	0.980827	0.999146	3.73101	3.65558	-0.0592426	chr14	55716332	55716362	31	+	8	12	16	8	19	12	ENSMUST00000226168.2, ENSMUST00000227488.2, ENSMUST00000022821.8	Dhrs4
ENSMUSG00000022321.16	E020	117.596	0.0248286	0.000552762	0.981243	0.999146	11.1175	11.098	-0.00530946	chr15	19013769	19014322	554	+	158	69	112	153	98	151	ENSMUST00000040562.14, ENSMUST00000176409.2, ENSMUST00000166873.9	Cdh10
ENSMUSG00000022468.13	E006	5.70508	0.296783	0.000594468	0.980548	0.999146	2.40293	2.38096	-0.0265668	chr15	97612377	97612490	114	-	5	6	0	1	11	9	ENSMUST00000023105.5, ENSMUST00000230430.2, ENSMUST00000100249.10	Endou
ENSMUSG00000022687.13	E014	10.6189	0.352041	0.000587245	0.980667	0.999146	3.26818	3.55705	0.245469	chr16	44320713	44321006	294	-	4	6	25	19	11	2	ENSMUST00000114634.3	Boc
ENSMUSG00000022837.15	E031	193.11	0.0100728	0.000575166	0.980866	0.999146	13.9482	14.0902	0.0313835	chr16	36691813	36691969	157	+	190	131	236	234	180	228	ENSMUST00000114819.8, ENSMUST00000023535.4	Iqcb1
ENSMUSG00000022838.15	E007	2.97516	0.607109	0.000573397	0.980896	0.999146	1.48329	2.06605	0.957294	chr16	36620949	36621064	116	-	0	1	12	3	2	1	ENSMUST00000075946.12, ENSMUST00000138660.8, ENSMUST00000114825.3, ENSMUST00000231782.2, ENSMUST00000147053.2, ENSMUST00000023537.6, ENSMUST00000157072.8, ENSMUST00000114829.9	Eaf2
ENSMUSG00000023175.16	E013	3008.58	0.00289723	0.000574928	0.98087	0.999146	41.8938	41.869	-0.00272404	chr10	79546472	79546558	87	+	3317	2056	3149	3452	3361	3185	ENSMUST00000105381.5, ENSMUST00000180235.2, ENSMUST00000179201.2, ENSMUST00000179781.8, ENSMUST00000178383.8, ENSMUST00000067036.12	Bsg
ENSMUSG00000024317.16	E010	76.7928	0.0515986	0.000559044	0.981136	0.999146	9.16243	8.95373	-0.0685513	chr18	21153945	21154056	112	+	105	41	94	126	83	37	ENSMUST00000052396.7, ENSMUST00000072847.12, ENSMUST00000234536.2, ENSMUST00000234107.2, ENSMUST00000234545.2, ENSMUST00000234169.2	Rnf138
ENSMUSG00000024410.16	E001	5.36927	0.461837	0.000554702	0.98121	0.999146	2.38121	2.50723	0.149134	chr18	12301774	12301795	22	+	9	0	9	9	7	1	ENSMUST00000025276.15, ENSMUST00000126523.9	Rmc1
ENSMUSG00000024773.16	E013	27.1664	0.0920161	0.000591207	0.980602	0.999146	5.61589	5.28941	-0.174773	chr19	6299802	6299957	156	+	29	25	25	54	7	34	ENSMUST00000045351.13, ENSMUST00000145600.2	Atg2a
ENSMUSG00000024827.11	E025	14.0587	0.461323	0.000576738	0.98084	0.999146	4.1441	3.6508	-0.367804	chr19	30128822	30128986	165	-	14	4	17	39	0	22	ENSMUST00000025778.9, ENSMUST00000235189.2	Gldc
ENSMUSG00000024948.16	E010	3.28284	0.650486	0.000599073	0.980473	0.999146	1.87737	1.93671	0.0899202	chr19	6391376	6391447	72	+	0	3	7	6	0	5	ENSMUST00000124333.8	Map4k2
ENSMUSG00000025485.14	E003	35.6567	0.0486356	0.000582909	0.980738	0.999146	6.16756	6.20729	0.0187955	chr7	140437335	140437354	20	+	25	32	43	42	31	45	ENSMUST00000026558.7, ENSMUST00000153498.2, ENSMUST00000151384.2	Ric8a
ENSMUSG00000025512.16	E027	270.898	0.0232545	0.000563489	0.981062	0.999146	16.556	16.242	-0.0608074	chr7	141110063	141110212	150	-	296	212	263	477	156	315	ENSMUST00000064642.12, ENSMUST00000153191.8, ENSMUST00000209452.2, ENSMUST00000147610.8, ENSMUST00000026586.13, ENSMUST00000143561.2, ENSMUST00000118694.8, ENSMUST00000166082.8	Chid1
ENSMUSG00000025949.17	E059	13.8923	0.148548	0.000574622	0.980876	0.999146	3.81685	3.86625	0.0373144	chr1	65303506	65303589	84	+	17	22	6	18	12	7	ENSMUST00000097707.5, ENSMUST00000081154.14	Pikfyve
ENSMUSG00000025962.16	E023	57.8765	0.0428854	0.000559367	0.981131	0.999146	7.73398	7.93151	0.0744664	chr1	63791456	63791624	169	+	56	76	44	62	40	69	ENSMUST00000027103.7, ENSMUST00000134454.2, ENSMUST00000128621.8	Fastkd2
ENSMUSG00000025963.6	E008	17.7195	0.0822411	0.000564754	0.98104	0.999146	4.30734	4.29877	-0.00578843	chr1	63760647	63760789	143	-	16	13	11	21	25	21	ENSMUST00000114094.3	Mdh1b
ENSMUSG00000026171.13	E019	8.24767	0.273007	0.000582688	0.980742	0.999146	2.89425	3.09232	0.191653	chr1	74637952	74638004	53	-	1	10	13	13	6	7	ENSMUST00000135140.8, ENSMUST00000127938.8	Rnf25
ENSMUSG00000026173.17	E020	8.70301	0.151199	0.000566943	0.981004	0.999146	3.11311	3.0819	-0.0291782	chr1	74601180	74601213	34	+	9	4	14	14	10	4	ENSMUST00000141412.8, ENSMUST00000152707.8	Plcd4
ENSMUSG00000026197.13	E007	7.25458	0.518967	0.000585148	0.980701	0.999146	2.87007	2.753	-0.120528	chr1	75145422	75145474	53	+	3	5	12	15	10	0	ENSMUST00000160282.2, ENSMUST00000161657.8, ENSMUST00000027394.12	Zfand2b
ENSMUSG00000026207.17	E019	30.2943	0.0425068	0.000587583	0.980661	0.999146	5.74404	5.65077	-0.0478186	chr1	75364445	75364539	95	+	36	26	29	26	35	31	ENSMUST00000125118.2, ENSMUST00000148515.8, ENSMUST00000087122.12, ENSMUST00000125306.2, ENSMUST00000137868.8, ENSMUST00000113590.8, ENSMUST00000132222.2	Speg
ENSMUSG00000026319.14	E022	56.0294	0.172462	0.000584014	0.98072	0.999146	7.94754	7.62024	-0.124137	chr1	105631656	105631768	113	+	81	12	97	86	9	89	ENSMUST00000185692.7, ENSMUST00000188969.2, ENSMUST00000190501.7, ENSMUST00000191293.7, ENSMUST00000086721.10, ENSMUST00000186807.7, ENSMUST00000039173.13	Relch
ENSMUSG00000026404.13	E013	102.783	0.0206529	0.000574294	0.980881	0.999146	10.3724	10.3813	0.00257102	chr1	136367491	136367896	406	+	96	60	132	120	128	97	ENSMUST00000027655.8	Ddx59
ENSMUSG00000026743.17	E013	6.52808	0.361261	0.000561709	0.981092	0.999146	2.8815	2.48602	-0.427131	chr2	18087322	18087536	215	+	8	4	6	17	7	0	ENSMUST00000153279.2	Mllt10
ENSMUSG00000026904.18	E004	8.90762	0.402833	0.000553548	0.981229	0.999146	3.37651	2.94826	-0.39283	chr2	61978206	61978475	270	+	9	2	17	23	0	10	ENSMUST00000149527.2	Slc4a10
ENSMUSG00000027170.13	E007	534.367	0.00569147	0.00059812	0.980488	0.999146	22.0739	22.0966	0.00349071	chr2	104836126	104836225	100	-	600	358	605	636	574	531	ENSMUST00000131266.2, ENSMUST00000148476.8, ENSMUST00000028592.12, ENSMUST00000111110.3	Eif3m
ENSMUSG00000027199.15	E010	334.347	0.00549854	0.000553804	0.981225	0.999146	17.9155	17.9834	0.0122141	chr2	122431173	122431310	138	-	261	326	439	354	312	335	ENSMUST00000028624.9	Gatm
ENSMUSG00000027854.13	E008	3.30555	0.708704	0.000578104	0.980818	0.999146	1.98878	1.83607	-0.230849	chr3	102903578	102904043	466	+	7	3	0	3	0	8	ENSMUST00000151065.2	Sike1
ENSMUSG00000027936.19	E003	14.8527	0.328241	0.000566278	0.981015	0.999146	4.56781	3.36774	-0.884678	chr3	90161631	90161647	17	+	17	7	7	6	2	55	ENSMUST00000149422.8, ENSMUST00000130002.8, ENSMUST00000029545.15, ENSMUST00000123964.3	Crtc2
ENSMUSG00000028367.6	E001	1390.5	0.0023229	0.000596575	0.980514	0.999146	32.2051	32.1663	-0.00475146	chr4	57943373	57943967	595	-	1325	949	1529	1532	1467	1753	ENSMUST00000030051.6	Txn1
ENSMUSG00000028394.10	E007	94.1876	0.0322002	0.000557182	0.981168	0.999146	9.93173	10.0135	0.0245539	chr4	62443168	62443275	108	-	93	46	131	96	96	125	ENSMUST00000030091.10, ENSMUST00000129930.2, ENSMUST00000128100.2	Pole3
ENSMUSG00000028434.13	E005	32.1672	0.0796496	0.000572442	0.980912	0.999146	5.98206	5.88318	-0.0487367	chr4	57010062	57010178	117	-	25	18	63	51	15	35	ENSMUST00000095076.10	Epb41l4b
ENSMUSG00000028522.17	E011	4.10855	0.649342	0.000589469	0.98063	0.999146	2.17558	2.05751	-0.161273	chr4	102973102	102974491	1390	+	10	2	1	4	8	0	ENSMUST00000144219.2	Mier1
ENSMUSG00000028651.13	E006	111.812	0.0304703	0.000560636	0.98111	0.999146	10.7675	10.8754	0.0300383	chr4	123027027	123027150	124	-	141	69	101	134	95	160	ENSMUST00000030404.5, ENSMUST00000126558.8, ENSMUST00000136466.8	Ppie
ENSMUSG00000028700.15	E047	304.768	0.0104839	0.000559641	0.981126	0.999146	17.2835	17.3159	0.00601212	chr4	116016635	116016754	120	+	348	208	359	408	275	306	ENSMUST00000106498.8, ENSMUST00000136855.8, ENSMUST00000121052.8, ENSMUST00000106496.8	Pomgnt1
ENSMUSG00000028894.19	E030	71.3753	0.0479005	0.000555946	0.981189	0.999146	8.82044	8.66527	-0.0526988	chr4	124685299	124685409	111	+	96	35	93	111	81	35	ENSMUST00000184454.8, ENSMUST00000094782.10	Inpp5b
ENSMUSG00000028958.16	E009	9.14874	0.196162	0.000580134	0.980784	0.999146	3.15274	3.18739	0.0316596	chr5	24652253	24652315	63	-	15	7	4	12	4	16	ENSMUST00000115033.8, ENSMUST00000115036.8	Tmub1
ENSMUSG00000028973.19	E025	75.3803	0.0317518	0.000558621	0.981144	0.999146	9.01011	8.824	-0.0620414	chr5	24611406	24611492	87	+	81	60	77	52	93	90	ENSMUST00000136459.2, ENSMUST00000073076.12, ENSMUST00000115077.8, ENSMUST00000127816.2, ENSMUST00000151535.2	Abcb8
ENSMUSG00000028991.16	E008	18.5351	0.41025	0.000582963	0.980737	0.999146	4.94339	4.06351	-0.569905	chr4	148539009	148539209	201	+	18	20	9	41	0	31	ENSMUST00000123566.8, ENSMUST00000057580.8, ENSMUST00000103221.10	Mtor
ENSMUSG00000029094.13	E025	13.5934	0.204116	0.000574813	0.980872	0.999146	4.08551	3.57744	-0.385319	chr5	36154862	36155026	165	+	13	10	15	4	21	17	ENSMUST00000064571.11	Afap1
ENSMUSG00000029123.9	E010	71.7644	0.053311	0.000564301	0.981048	0.999146	8.62584	8.88367	0.0874523	chr5	37786203	37786354	152	-	56	43	103	124	50	81	ENSMUST00000094836.6	Stk32b
ENSMUSG00000029169.12	E025	161.924	0.0252621	0.000570062	0.980952	0.999146	12.8514	13.053	0.0477466	chr5	52347622	52347719	98	-	263	92	163	218	114	182	ENSMUST00000195922.2, ENSMUST00000199321.5, ENSMUST00000031061.12, ENSMUST00000200186.5	Dhx15
ENSMUSG00000029175.18	E011	96.1368	0.0209372	0.000578332	0.980814	0.999146	10.1031	10.0475	-0.0165502	chr5	30814091	30814188	98	+	129	51	100	118	113	88	ENSMUST00000143867.8, ENSMUST00000196740.5, ENSMUST00000062962.12, ENSMUST00000124474.2, ENSMUST00000199052.2	Slc35f6
ENSMUSG00000029328.16	E005	192.308	0.0407914	0.000584749	0.980708	0.999146	13.9642	13.9009	-0.0140593	chr5	100182844	100183284	441	-	129	166	203	163	197	301	ENSMUST00000153442.8	Hnrnpdl
ENSMUSG00000029467.16	E006	834.089	0.00557402	0.00058892	0.980639	0.999146	26.6715	26.4628	-0.0284722	chr5	122595575	122595692	118	-	1195	520	968	1076	744	742	ENSMUST00000179939.8, ENSMUST00000177974.8, ENSMUST00000031423.10	Atp2a2
ENSMUSG00000029486.15	E011	82.0805	0.029884	0.000554823	0.981208	0.999146	9.32625	9.41523	0.0283096	chr5	96409921	96410002	82	+	133	41	100	107	63	80	ENSMUST00000117766.8	Mrpl1
ENSMUSG00000029534.18	E030	46.2056	0.034735	0.000576559	0.980843	0.999146	7.07035	6.99599	-0.0310818	chr6	17886117	17886117	1	+	52	36	50	43	49	52	ENSMUST00000115419.8, ENSMUST00000154059.8, ENSMUST00000077080.9, ENSMUST00000081635.13, ENSMUST00000115420.8, ENSMUST00000150281.8, ENSMUST00000053148.14, ENSMUST00000138726.8, ENSMUST00000052113.12, ENSMUST00000144488.8, ENSMUST00000115418.8, ENSMUST00000154497.2, ENSMUST00000115417.4, ENSMUST00000140358.8, ENSMUST00000000674.13	St7
ENSMUSG00000029550.12	E012	110.182	0.0132141	0.000568738	0.980974	0.999146	10.7622	10.796	0.00943197	chr5	115222912	115222944	33	+	132	87	121	169	86	96	ENSMUST00000031530.9, ENSMUST00000128590.3	Sppl3
ENSMUSG00000029705.18	E044	305.963	0.00902994	0.000577631	0.980826	0.999146	17.3857	17.1865	-0.036955	chr5	136388873	136388922	50	-	287	258	376	315	299	333	ENSMUST00000177297.8, ENSMUST00000176216.9, ENSMUST00000175918.9, ENSMUST00000176486.9, ENSMUST00000004097.16, ENSMUST00000176172.8, ENSMUST00000176423.2, ENSMUST00000176745.8, ENSMUST00000175975.9, ENSMUST00000176778.8	Cux1
ENSMUSG00000030536.11	E044	6.43318	0.487434	0.000573617	0.980892	0.999146	2.89151	2.42918	-0.504062	chr7	80416633	80416710	78	-	7	8	1	21	0	5	ENSMUST00000205813.2, ENSMUST00000206149.2, ENSMUST00000205824.2, ENSMUST00000167377.3	Iqgap1
ENSMUSG00000031398.14	E005	9.85994	0.16507	0.000565532	0.981027	0.999146	3.24678	3.3533	0.093535	chrX	73376063	73376112	50	+	19	9	3	19	5	8	ENSMUST00000154062.8, ENSMUST00000004326.4	Plxna3
ENSMUSG00000031446.15	E018	150.315	0.0201915	0.000551833	0.981259	0.999146	12.5332	12.4353	-0.0239642	chr8	13185865	13185969	105	+	187	122	154	196	101	180	ENSMUST00000016680.14, ENSMUST00000125514.8	Cul4a
ENSMUSG00000031715.15	E026	140.062	0.0163248	0.000593099	0.980571	0.999146	12.0512	12.1848	0.0335837	chr8	81452840	81452995	156	-	203	64	176	217	124	112	ENSMUST00000043359.9, ENSMUST00000148455.2, ENSMUST00000122807.8	Smarca5
ENSMUSG00000031755.7	E007	126.4	0.0162051	0.000562488	0.981078	0.999146	11.462	11.5751	0.0297364	chr8	94801768	94801888	121	-	169	63	150	140	108	167	ENSMUST00000034206.6, ENSMUST00000172347.2	Bbs2
ENSMUSG00000031824.16	E008	276.754	0.0109165	0.00057128	0.980931	0.999146	16.811	16.3621	-0.0861291	chr8	120876031	120876130	100	+	323	202	321	390	170	341	ENSMUST00000153725.8, ENSMUST00000212474.2, ENSMUST00000034281.13, ENSMUST00000108948.8, ENSMUST00000108951.8, ENSMUST00000108950.2	6430548M08Rik
ENSMUSG00000031907.10	E014	419.477	0.0112403	0.000560399	0.981114	0.999146	19.8614	19.9242	0.0104422	chr8	107150545	107152360	1816	+	486	320	376	565	395	459	ENSMUST00000212874.2, ENSMUST00000212606.2, ENSMUST00000212866.2, ENSMUST00000213045.2, ENSMUST00000211958.2, ENSMUST00000034382.8	Zfp90
ENSMUSG00000032409.16	E072	41.9597	0.104645	0.000555842	0.981191	0.999146	6.78471	6.64145	-0.0626322	chr9	95829143	95829294	152	+	48	36	37	27	39	67	ENSMUST00000215311.2, ENSMUST00000034980.9	Atr
ENSMUSG00000032485.15	E033	173.199	0.01047	0.000567261	0.980998	0.999146	13.3549	13.3915	0.00842426	chr9	110209269	110209457	189	+	201	105	234	225	132	196	ENSMUST00000098350.10	Scap
ENSMUSG00000032913.14	E011	24.6487	0.0972707	0.000584173	0.980717	0.999146	5.42606	4.99981	-0.238503	chr3	104370104	104370124	21	-	36	19	23	51	8	23	ENSMUST00000196518.5, ENSMUST00000197018.2, ENSMUST00000046316.11, ENSMUST00000200453.5	Lrig2
ENSMUSG00000033149.18	E002	28.5144	0.0616619	0.00055673	0.981176	0.999146	5.52159	5.45232	-0.0368443	chr16	45566757	45567522	766	-	17	24	29	35	40	26	ENSMUST00000036355.13, ENSMUST00000076333.12	Phldb2
ENSMUSG00000033543.18	E020	13.6034	0.199155	0.000587308	0.980666	0.999146	3.6766	3.99659	0.242145	chr9	69924206	69924354	149	+	21	18	3	16	10	14	ENSMUST00000131078.8, ENSMUST00000145816.2, ENSMUST00000126120.8	Gtf2a2
ENSMUSG00000033671.19	E005	99.038	0.0156554	0.000582964	0.980737	0.999146	10.3566	10.03	-0.0960984	chr1	155736182	155736586	405	-	109	89	131	125	81	77	ENSMUST00000138762.8, ENSMUST00000132189.2	Cep350
ENSMUSG00000033760.18	E006	14.6476	0.121093	0.000590065	0.98062	0.999146	4.0308	3.99372	-0.0268324	chr19	4806599	4806608	10	+	20	14	10	27	6	16	ENSMUST00000235278.2, ENSMUST00000236797.2, ENSMUST00000182821.8, ENSMUST00000182065.2, ENSMUST00000036744.8, ENSMUST00000183008.2, ENSMUST00000236160.2	Rbm4b
ENSMUSG00000034209.5	E004	16.0988	0.189039	0.000578345	0.980814	0.999146	4.01399	4.00885	-0.00371648	chr11	5009798	5010062	265	+	10	9	11	9	32	23	ENSMUST00000037218.2, ENSMUST00000126974.2	Rasl10a
ENSMUSG00000034317.15	E005	15.5372	0.464847	0.000553311	0.981233	0.999146	4.50871	3.76799	-0.521209	chr3	68951122	68951175	54	-	17	2	26	16	0	42	ENSMUST00000136512.3, ENSMUST00000142560.2, ENSMUST00000153259.2, ENSMUST00000107802.8	Trim59
ENSMUSG00000034349.15	E017	8.47283	0.53402	0.000585891	0.980689	0.999146	3.14441	2.92691	-0.207548	chr3	68923985	68924028	44	+	1	11	9	17	0	15	ENSMUST00000042901.15, ENSMUST00000136502.8, ENSMUST00000148385.8, ENSMUST00000128134.2, ENSMUST00000107803.7	Smc4
ENSMUSG00000034480.19	E026	6.40763	0.195605	0.000553699	0.981227	0.999146	2.61247	2.64995	0.0412116	chrX	128951116	128951210	95	+	11	7	3	6	5	7	ENSMUST00000127577.8, ENSMUST00000037854.15, ENSMUST00000167619.9, ENSMUST00000143668.8, ENSMUST00000113320.3	Diaph2
ENSMUSG00000034656.19	E061	144.653	0.0264664	0.000593316	0.980567	0.999146	12.3052	12.1782	-0.0316343	chr8	85356454	85356554	101	+	208	127	125	213	129	97	ENSMUST00000144879.8, ENSMUST00000238701.2, ENSMUST00000121390.8, ENSMUST00000215756.2, ENSMUST00000122053.2, ENSMUST00000238337.2	Cacna1a
ENSMUSG00000034810.8	E003	4.21737	0.526222	0.000569347	0.980963	0.999146	2.46542	1.7989	-0.911008	chr2	66511208	66511312	105	-	4	2	3	3	0	15	ENSMUST00000042792.7	Scn7a
ENSMUSG00000034911.9	E009	7.48967	0.297907	0.000560513	0.981112	0.999146	3.05909	2.60554	-0.464455	chr8	71841400	71841649	250	-	4	6	10	6	17	0	ENSMUST00000212516.2, ENSMUST00000049184.9, ENSMUST00000212496.2, ENSMUST00000212626.2, ENSMUST00000213000.2	Ushbp1
ENSMUSG00000035107.14	E024	9.48939	0.174469	0.000562823	0.981073	0.999146	3.17029	3.19661	0.0239432	chr16	58283422	58283471	50	+	6	16	7	12	5	10	ENSMUST00000135415.2, ENSMUST00000150817.8, ENSMUST00000134324.8, ENSMUST00000130409.8, ENSMUST00000142830.8, ENSMUST00000046663.8	Dcbld2
ENSMUSG00000035206.11	E011	31.4288	0.043825	0.00058536	0.980698	0.999146	5.86132	5.74248	-0.0598569	chr10	80698103	80698196	94	+	31	29	30	28	31	41	ENSMUST00000219614.2, ENSMUST00000217714.2, ENSMUST00000220091.2, ENSMUST00000035597.10, ENSMUST00000218812.2	Sppl2b
ENSMUSG00000035314.11	E025	9.93282	0.323103	0.000595098	0.980538	0.999146	3.4979	3.05728	-0.39007	chr7	99102200	99102350	151	+	9	10	4	30	1	11	ENSMUST00000208061.2, ENSMUST00000213887.2, ENSMUST00000037528.10	Gdpd5
ENSMUSG00000035696.16	E020	3.12122	1.71772	0.000563721	0.981058	0.999146	1.48744	2.04924	0.925612	chr4	44147484	44149024	1541	-	0	10	0	0	5	0	ENSMUST00000153384.8	Rnf38
ENSMUSG00000035863.15	E019	37.8753	0.0831749	0.000589538	0.980629	0.999146	6.53571	6.28301	-0.115553	chr10	79652626	79652757	132	+	32	36	40	70	13	49	ENSMUST00000218631.2, ENSMUST00000046945.13, ENSMUST00000220365.2	Palm
ENSMUSG00000036466.18	E027	7.98148	0.201847	0.000598394	0.980484	0.999146	2.82977	3.11148	0.27475	chr9	64597284	64597412	129	+	21	2	7	10	7	5	ENSMUST00000118485.8, ENSMUST00000068967.11, ENSMUST00000164113.8, ENSMUST00000093829.9	Megf11
ENSMUSG00000036779.13	E019	199.412	0.0124444	0.000585526	0.980695	0.999146	14.2629	14.2075	-0.0120787	chr8	88983727	88984039	313	+	276	148	226	213	162	216	ENSMUST00000119033.8, ENSMUST00000154115.2, ENSMUST00000118952.8, ENSMUST00000066748.10	Tent4b
ENSMUSG00000036908.18	E003	5.78309	0.256111	0.000558061	0.981153	0.999146	2.40111	2.53806	0.16042	chr19	3985286	3985352	67	+	2	9	4	7	8	3	ENSMUST00000236920.2, ENSMUST00000162193.2, ENSMUST00000162708.7, ENSMUST00000165711.3	Unc93b1
ENSMUSG00000036962.13	E014	2.95275	0.560289	0.000573285	0.980898	0.999146	1.87575	1.69847	-0.286805	chr1	119878780	119878867	88	-	1	2	4	9	3	0	ENSMUST00000174370.8, ENSMUST00000037840.12	Cfap221
ENSMUSG00000037134.18	E022	64.5826	0.035799	0.000559539	0.981128	0.999146	8.21714	8.33191	0.0410624	chr8	78307255	78307377	123	+	88	70	53	70	45	69	ENSMUST00000118622.2, ENSMUST00000210040.2, ENSMUST00000056237.15	Prmt9
ENSMUSG00000037143.18	E036	7.65877	0.159838	0.0005658	0.981023	0.999146	2.87381	2.851	-0.023057	chr2	145937609	145937642	34	+	9	6	5	6	10	10	ENSMUST00000133433.8, ENSMUST00000125223.2, ENSMUST00000144066.8, ENSMUST00000150771.8	Cfap61
ENSMUSG00000037242.9	E006	131.324	0.0139989	0.000559393	0.981131	0.999146	11.9039	11.4179	-0.126443	chr4	134966173	134966282	110	-	107	134	133	150	96	181	ENSMUST00000143370.2, ENSMUST00000037099.9	Clic4
ENSMUSG00000037270.19	E117	79.0459	0.0256226	0.000563131	0.981068	0.999146	9.16822	9.16691	-0.000424645	chr3	37089926	37090126	201	+	104	63	101	100	47	82	ENSMUST00000057272.15, ENSMUST00000141740.8, ENSMUST00000138950.8, ENSMUST00000152564.8, ENSMUST00000148698.2, ENSMUST00000146948.8	Bltp1
ENSMUSG00000037286.16	E055	112.062	0.0323375	0.000552062	0.981255	0.999146	10.8665	10.8043	-0.0173107	chr9	100835546	100835649	104	+	138	74	150	108	121	100	ENSMUST00000149771.8, ENSMUST00000123302.8, ENSMUST00000129269.8, ENSMUST00000146934.8, ENSMUST00000155108.8	Stag1
ENSMUSG00000037325.11	E026	26.7979	0.122057	0.000588826	0.980641	0.999146	5.44487	5.43364	-0.00602434	chr3	36667399	36667434	36	-	54	9	29	55	11	21	ENSMUST00000108156.9, ENSMUST00000142333.2, ENSMUST00000040148.11, ENSMUST00000129671.2, ENSMUST00000108155.8	Bbs7
ENSMUSG00000037916.15	E019	432.955	0.00452183	0.000587175	0.980668	0.999146	20.1779	20.1259	-0.00856949	chr19	4059462	4059487	26	-	460	317	441	507	422	525	ENSMUST00000128787.8, ENSMUST00000237129.2, ENSMUST00000150852.2, ENSMUST00000132747.2, ENSMUST00000136921.2, ENSMUST00000237862.2, ENSMUST00000133474.8, ENSMUST00000042497.14, ENSMUST00000134479.8, ENSMUST00000129706.2	Ndufv1
ENSMUSG00000037938.5	E009	235.873	0.0150201	0.000565048	0.981035	0.999146	15.2971	15.3738	0.0156926	chr2	128975401	128975933	533	+	203	149	286	309	268	243	ENSMUST00000035481.5, ENSMUST00000149118.2	Chchd5
ENSMUSG00000038037.6	E004	4.60731	0.563217	0.00055244	0.981248	0.999146	2.37174	2.05318	-0.416941	chr16	10603295	10603400	106	-	4	2	4	6	0	14	ENSMUST00000038099.6, ENSMUST00000229866.2	Socs1
ENSMUSG00000038602.8	E003	31.301	0.0494816	0.000567977	0.980986	0.999146	5.85272	5.72671	-0.0636043	chr10	52897940	52898067	128	+	33	32	22	45	34	24	ENSMUST00000105473.3	Slc35f1
ENSMUSG00000038665.16	E008	31.9629	0.115217	0.000560289	0.981115	0.999146	5.70192	5.9727	0.135603	chr6	36871711	36871736	26	-	16	35	59	42	24	19	ENSMUST00000042075.8, ENSMUST00000138286.8, ENSMUST00000090314.11, ENSMUST00000101532.10, ENSMUST00000150300.9	Dgki
ENSMUSG00000038816.15	E017	22.8365	0.0491365	0.000584265	0.980716	0.999146	5.01047	4.958	-0.0306632	chr4	56827252	56827344	93	-	34	21	16	30	16	25	ENSMUST00000045142.15, ENSMUST00000134754.8, ENSMUST00000136308.2, ENSMUST00000127908.8	Ctnnal1
ENSMUSG00000039046.16	E011	19.8488	0.145692	0.000559454	0.98113	0.999146	4.64414	4.62121	-0.0143958	chr2	6425733	6425823	91	+	17	30	11	42	12	9	ENSMUST00000150515.2, ENSMUST00000132391.2, ENSMUST00000042503.9, ENSMUST00000114937.8	Usp6nl
ENSMUSG00000039254.17	E016	15.759	0.405252	0.000586104	0.980685	0.999146	4.17685	4.18013	0.00228135	chr2	32133635	32133724	90	+	39	2	13	37	1	17	ENSMUST00000036473.16, ENSMUST00000123740.3, ENSMUST00000129163.8, ENSMUST00000154684.8	Pomt1
ENSMUSG00000039452.7	E006	6.46501	0.565467	0.000563798	0.981056	0.999146	2.8649	2.25856	-0.687862	chr9	65976456	65976539	84	-	6	4	2	7	18	0	ENSMUST00000044711.7, ENSMUST00000214332.2	Snx22
ENSMUSG00000040061.18	E001	3.89529	0.864082	0.000571089	0.980934	0.999146	2.00753	2.07214	0.0915519	chr2	118537998	118538476	479	-	1	0	9	0	9	4	ENSMUST00000102524.8	Plcb2
ENSMUSG00000040473.16	E023	12.1319	0.21337	0.000580246	0.980782	0.999146	3.87339	3.29832	-0.466002	chr5	5667290	5667385	96	-	8	12	10	3	26	9	ENSMUST00000196165.5, ENSMUST00000061008.10, ENSMUST00000199314.5, ENSMUST00000135252.3, ENSMUST00000054865.13, ENSMUST00000132510.8	Cfap69
ENSMUSG00000040687.17	E042	60.6301	0.0503743	0.000593097	0.980571	0.999146	8.24695	7.9286	-0.116413	chr2	90994308	90994367	60	-	71	45	69	97	26	79	ENSMUST00000111375.8, ENSMUST00000111371.8, ENSMUST00000099723.9, ENSMUST00000077941.13, ENSMUST00000111381.9, ENSMUST00000130395.8	Madd
ENSMUSG00000041468.8	E009	5.12212	0.237918	0.000561875	0.981089	0.999146	2.28835	2.37342	0.105539	chr5	146520936	146521214	279	-	6	8	2	6	5	3	ENSMUST00000196096.2	Gpr12
ENSMUSG00000041670.20	E016	21.5673	0.0896867	0.000564611	0.981043	0.999146	4.79665	4.86723	0.042526	chr1	22491965	22492054	90	-	42	14	20	23	21	15	ENSMUST00000097809.11, ENSMUST00000115273.10, ENSMUST00000097808.9	Rims1
ENSMUSG00000041911.4	E012	113.978	0.0124751	0.000592006	0.980588	0.999146	11.0057	10.8781	-0.035184	chr2	71360576	71360650	75	+	146	81	135	104	84	159	ENSMUST00000145088.2, ENSMUST00000145444.2, ENSMUST00000037119.4	Dlx1
ENSMUSG00000042178.7	E007	100.81	0.0213126	0.00057041	0.980946	0.999146	10.3449	10.322	-0.00665325	chr7	127839255	127840041	787	+	108	65	134	120	69	138	ENSMUST00000044660.6	Armc5
ENSMUSG00000042349.14	E003	14.2047	0.467393	0.000587396	0.980664	0.999146	3.8178	4.03319	0.159286	chr1	131182339	131183075	737	-	23	20	3	18	0	24	ENSMUST00000062108.10, ENSMUST00000161764.8, ENSMUST00000162437.2	Ikbke
ENSMUSG00000042401.9	E014	30.67	0.113381	0.0005956	0.98053	0.999146	5.77961	5.78977	0.00512836	chr19	42307044	42307200	157	-	33	21	45	44	12	41	ENSMUST00000048630.8, ENSMUST00000238290.2	Crtac1
ENSMUSG00000042594.17	E003	40.0016	0.0338732	0.000597889	0.980492	0.999146	6.47191	6.60669	0.0604409	chr5	121954375	121954469	95	-	34	28	47	40	42	54	ENSMUST00000198161.2, ENSMUST00000136960.8, ENSMUST00000086310.8	Sh2b3
ENSMUSG00000043531.17	E010	34.8946	0.194659	0.000579039	0.980802	0.999146	6.43147	5.88678	-0.259023	chr19	50163488	50163619	132	-	58	30	13	49	5	68	ENSMUST00000209413.2, ENSMUST00000209783.2, ENSMUST00000164039.9, ENSMUST00000111756.4, ENSMUST00000168357.9, ENSMUST00000211008.2, ENSMUST00000072685.13, ENSMUST00000211687.2	Sorcs1
ENSMUSG00000043535.14	E011	18.8284	0.443185	0.000596803	0.98051	0.999146	4.82487	4.24979	-0.369065	chr2	29029232	29029451	220	+	19	25	6	47	0	23	ENSMUST00000061578.9	Setx
ENSMUSG00000043909.17	E065	6.74181	0.364544	0.000565953	0.98102	0.999146	2.86199	2.61531	-0.260817	chr2	121101843	121101850	8	-	5	4	11	11	0	13	ENSMUST00000136617.8, ENSMUST00000124060.2, ENSMUST00000110648.8	Trp53bp1
ENSMUSG00000047909.12	E024	13.8878	0.121709	0.000564477	0.981045	0.999146	3.94798	3.86966	-0.0581567	chr2	11789981	11790071	91	+	12	8	26	13	6	23	ENSMUST00000133664.8, ENSMUST00000128774.3, ENSMUST00000145547.8	Ankrd16
ENSMUSG00000049097.10	E002	498.566	0.0279062	0.000567058	0.981002	0.999146	21.4045	21.4911	0.0136265	chr3	96504682	96507091	2410	+	623	397	419	603	462	575	ENSMUST00000058943.8	Ankrd34a
ENSMUSG00000050079.11	E016	59.074	0.0381166	0.000564268	0.981049	0.999146	7.83621	7.99146	0.0579515	chr8	95362053	95362119	67	+	53	73	47	78	53	51	ENSMUST00000060389.10, ENSMUST00000212729.2, ENSMUST00000211983.2	Rspry1
ENSMUSG00000050122.21	E014	3.0484	0.642601	0.000561003	0.981103	0.999146	1.71651	1.93726	0.349523	chr1	37115448	37115806	359	+	2	0	9	2	5	1	ENSMUST00000162449.7, ENSMUST00000117172.9, ENSMUST00000067178.14	Vwa3b
ENSMUSG00000050730.18	E002	5.91948	0.29927	0.000554268	0.981217	0.999146	2.55608	2.48029	-0.087069	chr9	8998167	8998246	80	-	3	9	6	10	6	1	ENSMUST00000093893.12	Arhgap42
ENSMUSG00000051550.11	E007	165.745	0.0306248	0.000598252	0.980486	0.999146	12.9098	13.1861	0.0650174	chr7	4997200	4997911	712	-	214	112	126	278	93	235	ENSMUST00000162731.2, ENSMUST00000108572.2, ENSMUST00000162502.2	Zfp579
ENSMUSG00000052374.17	E025	4.62136	1.02763	0.000554212	0.981218	0.999146	1.34994	2.76658	2.07362	chr13	12324481	12324600	120	-	0	18	0	1	0	4	ENSMUST00000168193.8, ENSMUST00000110616.2, ENSMUST00000064204.14	Actn2
ENSMUSG00000052593.17	E015	17.4578	0.078972	0.000584519	0.980712	0.999146	4.26075	4.40858	0.0991193	chr12	21380034	21380073	40	-	12	19	15	28	13	20	ENSMUST00000127974.8, ENSMUST00000101551.10, ENSMUST00000155115.2, ENSMUST00000232526.2, ENSMUST00000064536.13, ENSMUST00000145118.8	Adam17
ENSMUSG00000053216.16	E003	2.96112	1.61399	0.000573308	0.980897	0.999146	1.84882	1.49883	-0.606184	chr13	23662058	23662596	539	-	2	2	0	17	0	0	ENSMUST00000110432.2, ENSMUST00000110433.10, ENSMUST00000223877.2, ENSMUST00000041541.11	Btn2a2
ENSMUSG00000053460.9	E009	8.11192	0.16051	0.000575672	0.980858	0.999146	3.05233	2.95083	-0.0979187	chr6	72395284	72395350	67	+	13	5	7	10	3	14	ENSMUST00000132995.2, ENSMUST00000065906.9, ENSMUST00000207012.2	Ggcx
ENSMUSG00000053470.14	E010	87.3051	0.0152624	0.000576912	0.980837	0.999146	9.61603	9.56578	-0.0156434	chr6	71568917	71568978	62	-	127	74	110	101	47	89	ENSMUST00000065509.11, ENSMUST00000167220.4, ENSMUST00000206357.2, ENSMUST00000207023.2	Kdm3a
ENSMUSG00000056209.8	E005	80.6216	0.0282587	0.000558771	0.981141	0.999146	8.96405	9.22384	0.0850186	chr19	45737189	45737308	120	-	52	83	46	104	83	117	ENSMUST00000144165.2, ENSMUST00000070215.8	Npm3
ENSMUSG00000056380.14	E006	5.44647	0.516942	0.000564018	0.981053	0.999146	2.73872	2.16393	-0.681245	chrX	70710791	70710998	208	+	5	6	4	0	0	18	ENSMUST00000131554.3, ENSMUST00000070449.6, ENSMUST00000144712.7	Gpr50
ENSMUSG00000056536.15	E039	8.78149	0.244235	0.00057193	0.98092	0.999146	3.30181	2.97255	-0.304251	chr1	105583659	105583757	99	-	14	4	8	21	1	11	ENSMUST00000190811.7, ENSMUST00000191408.7, ENSMUST00000070699.15, ENSMUST00000187537.7, ENSMUST00000186485.7, ENSMUST00000185983.7	Pign
ENSMUSG00000056666.14	E005	56.5677	0.0685468	0.000597639	0.980496	0.999146	7.98261	7.60789	-0.141932	chr6	72579638	72579839	202	+	59	42	76	38	30	106	ENSMUST00000176364.8, ENSMUST00000070597.13	Retsat
ENSMUSG00000057113.14	E002	35.2743	0.0592438	0.000592988	0.980572	0.999146	6.21295	6.19376	-0.0090572	chr11	33102510	33102510	1	-	40	19	43	68	26	31	ENSMUST00000075641.10, ENSMUST00000093201.13	Npm1
ENSMUSG00000057335.12	E018	4.41733	0.658831	0.000570826	0.980939	0.999146	1.9401	2.43915	0.661697	chr1	176570215	176570670	456	-	0	2	16	8	1	2	ENSMUST00000193765.2	Cep170
ENSMUSG00000059070.17	E007	3.80587	0.757638	0.000564908	0.981038	0.999146	1.87066	2.25934	0.545596	chr7	45368576	45368632	57	+	0	2	11	7	0	5	ENSMUST00000211325.2	Rpl18
ENSMUSG00000059336.15	E005	27.3823	0.0824843	0.000577303	0.980831	0.999146	5.39215	5.43517	0.023182	chr18	78153124	78153271	148	-	19	42	16	35	15	36	ENSMUST00000091813.12, ENSMUST00000160292.8, ENSMUST00000160639.2	Slc14a1
ENSMUSG00000060445.12	E010	3.28312	0.546015	0.000560928	0.981105	0.999146	1.92878	1.79828	-0.202415	chr2	177992624	177992779	156	-	1	3	7	2	6	0	ENSMUST00000081134.10, ENSMUST00000132611.8	Sycp2
ENSMUSG00000062563.16	E007	88.7143	0.0248014	0.00055178	0.981259	0.999146	9.57201	9.69057	0.0367679	chr12	24716252	24716552	301	-	95	79	66	91	105	99	ENSMUST00000156453.10	Cys1
ENSMUSG00000063087.16	E003	8.34695	0.412092	0.000589808	0.980625	0.999146	3.41331	2.68624	-0.693607	chr18	5520591	5520769	179	-	12	7	5	8	0	21	ENSMUST00000161921.8, ENSMUST00000177190.3	Gm10125
ENSMUSG00000063354.8	E009	10.5905	0.190593	0.000556538	0.981179	0.999146	3.13352	3.50311	0.323054	chr15	76498257	76498429	173	-	4	15	4	8	15	14	ENSMUST00000073428.7, ENSMUST00000230977.2, ENSMUST00000229613.2	Slc39a4
ENSMUSG00000063626.7	E006	17.9005	0.108646	0.000554212	0.981218	0.999146	4.40771	4.45403	0.0303861	chr8	29173131	29173190	60	-	35	8	18	25	19	9	ENSMUST00000209401.2, ENSMUST00000210785.2, ENSMUST00000168630.4, ENSMUST00000211448.2	Unc5d
ENSMUSG00000066129.18	E029	82.1453	0.037143	0.000553631	0.981228	0.999146	9.38605	9.26325	-0.0392544	chr7	139512756	139512906	151	+	99	77	71	67	58	130	ENSMUST00000156941.3, ENSMUST00000053445.18	Kndc1
ENSMUSG00000069670.9	E006	16.4197	0.142837	0.000585588	0.980694	0.999146	4.30827	4.19316	-0.0786749	chr10	31827115	31827315	201	-	26	15	7	39	7	12	ENSMUST00000191234.7, ENSMUST00000218645.2, ENSMUST00000219125.2	Nkain2
ENSMUSG00000070420.5	E009	249.081	0.0310991	0.000578264	0.980815	0.999146	15.7263	15.7944	0.0136276	chr5	145227140	145228087	948	+	264	197	256	287	252	273	ENSMUST00000199563.2, ENSMUST00000094116.5	Zscan25
ENSMUSG00000072501.6	E013	84.4848	0.0148749	0.000567001	0.981003	0.999146	9.46476	9.42806	-0.011591	chr15	66475876	66476010	135	+	84	64	97	95	82	98	ENSMUST00000229576.2, ENSMUST00000229590.2, ENSMUST00000048188.10, ENSMUST00000230915.2, ENSMUST00000230882.2, ENSMUST00000229160.2, ENSMUST00000230948.2	Phf20l1
ENSMUSG00000073411.13	E011	111.382	0.029511	0.000552941	0.98124	0.999146	10.7701	10.7722	0.000593521	chr17	35485664	35485702	39	+	132	109	85	109	134	99	ENSMUST00000172785.8, ENSMUST00000172503.3	H2-D1
ENSMUSG00000073434.13	E045	6.5691	0.743208	0.00056778	0.98099	0.999146	2.67767	2.72324	0.0488351	chr17	26074482	26074643	162	-	6	0	16	16	6	0	ENSMUST00000176575.8, ENSMUST00000176923.9, ENSMUST00000177031.8, ENSMUST00000079461.15, ENSMUST00000177170.8	Wdr90
ENSMUSG00000073889.11	E028	68.3706	0.0412692	0.000572018	0.980919	0.999146	8.5944	8.39833	-0.0684156	chr4	41768061	41768071	11	+	54	81	51	59	50	114	ENSMUST00000108041.8, ENSMUST00000108042.3, ENSMUST00000155538.8, ENSMUST00000152748.2, ENSMUST00000098132.11, ENSMUST00000108040.8	Il11ra1
ENSMUSG00000084786.10	E004	6.19476	0.334162	0.000582122	0.980751	0.999146	2.50631	2.76799	0.287308	chr9	20555435	20555635	201	+	9	0	12	10	5	5	ENSMUST00000129414.9, ENSMUST00000154429.9	Ubl5
ENSMUSG00000085347.3	E004	3.75796	0.723674	0.00058087	0.980772	0.999146	2.04513	2.07813	0.0462639	chr10	62176192	62176399	208	+	7	0	6	8	0	5	ENSMUST00000143122.3	Hk1os
ENSMUSG00000087138.3	E005	22.9951	0.088846	0.000552018	0.981255	0.999146	4.91187	4.89312	-0.0111364	chr7	44636358	44636794	437	+	15	22	15	31	33	21	ENSMUST00000123517.2, ENSMUST00000150613.2, ENSMUST00000247528.1, ENSMUST00000141011.2, ENSMUST00000152595.3	Gm15545
ENSMUSG00000087380.9	E034	15.0594	0.130114	0.000588112	0.980652	0.999146	4.07897	4.00781	-0.0510993	chr6	31197376	31197382	7	+	23	7	15	10	22	15	ENSMUST00000245952.1, ENSMUST00000244269.1, ENSMUST00000245272.1, ENSMUST00000245970.1, ENSMUST00000243651.1, ENSMUST00000241601.1, ENSMUST00000136571.9, ENSMUST00000246426.1, ENSMUST00000241172.1, ENSMUST00000242882.1, ENSMUST00000242937.1, ENSMUST00000153057.9, ENSMUST00000146778.8, ENSMUST00000242234.1, ENSMUST00000243131.1, ENSMUST00000241398.1, ENSMUST00000246330.1, ENSMUST00000241755.1, ENSMUST00000241670.1, ENSMUST00000245172.1, ENSMUST00000245589.1, ENSMUST00000138653.9, ENSMUST00000245306.1, ENSMUST00000243783.1, ENSMUST00000243327.1, ENSMUST00000243478.1, ENSMUST00000244678.1, ENSMUST00000245112.1, ENSMUST00000144612.8, ENSMUST00000244884.1, ENSMUST00000245346.1, ENSMUST00000246589.1, ENSMUST00000241772.1, ENSMUST00000246127.1, ENSMUST00000246195.1, ENSMUST00000246578.1, ENSMUST00000240809.1, ENSMUST00000243604.1, ENSMUST00000241415.1, ENSMUST00000242046.1, ENSMUST00000246182.1, ENSMUST00000244771.1, ENSMUST00000151076.9, ENSMUST00000155345.9, ENSMUST00000243282.1, ENSMUST00000246354.1, ENSMUST00000245875.1, ENSMUST00000243621.1, ENSMUST00000244005.1, ENSMUST00000244961.1, ENSMUST00000247052.1, ENSMUST00000241275.1, ENSMUST00000245539.1, ENSMUST00000243441.1, ENSMUST00000246533.1, ENSMUST00000242073.1, ENSMUST00000138606.9, ENSMUST00000151800.9, ENSMUST00000241836.1, ENSMUST00000242766.1, ENSMUST00000246372.1, ENSMUST00000241952.1, ENSMUST00000241528.1, ENSMUST00000243545.1, ENSMUST00000243721.1, ENSMUST00000139444.9, ENSMUST00000244488.1, ENSMUST00000241051.1, ENSMUST00000152157.9, ENSMUST00000242503.1, ENSMUST00000245990.1, ENSMUST00000123149.9, ENSMUST00000241732.1, ENSMUST00000245757.1, ENSMUST00000242674.1, ENSMUST00000246402.1, ENSMUST00000245633.1, ENSMUST00000242370.1	2210408F21Rik
ENSMUSG00000101970.10	E021	37.6748	0.0894126	0.000584413	0.980713	0.999146	6.19409	6.48265	0.13339	chr7	73207997	73208134	138	-	31	55	16	33	29	57	ENSMUST00000184587.5, ENSMUST00000184655.4	Chaserr
ENSMUSG00000116957.3	E003	11.4341	0.962889	0.000568373	0.98098	0.999146	3.57051	3.48788	-0.0678856	chr16	32371531	32372500	970	+	14	10	12	9	13	11	ENSMUST00000232103.2, ENSMUST00000231549.3	Gm34680
ENSMUSG00000117335.2	E001	7.42734	0.243327	0.00056265	0.981076	0.999146	2.82627	2.72685	-0.103631	chr17	66192628	66192887	260	+	8	6	2	4	10	14	ENSMUST00000232741.2	Gm49870
ENSMUSG00000121504.1	E015	14.0935	0.488343	0.000580509	0.980778	0.999146	3.4748	4.24182	0.578757	chr2	173433910	173434014	105	-	18	30	0	14	2	18	ENSMUST00000151763.9, ENSMUST00000245971.1, ENSMUST00000153162.8, ENSMUST00000247633.1, ENSMUST00000149947.9, ENSMUST00000141051.8	Ppp4r1l-ps
ENSMUSG00000020766.5	E005	42.9539	0.0353903	0.000550742	0.981277	0.999147	6.69157	6.86994	0.0772346	chr11	115901067	115901202	136	-	55	24	37	42	46	62	ENSMUST00000021114.5	Galk1
ENSMUSG00000021536.8	E025	137.294	0.0255087	0.000550812	0.981276	0.999147	12.0921	11.8235	-0.0683278	chr13	69147193	69147660	468	-	156	115	128	234	98	132	ENSMUST00000022013.8	Adcy2
ENSMUSG00000025571.14	E006	50.3512	0.0714047	0.000550712	0.981278	0.999147	7.49358	7.28833	-0.0817973	chr11	117604952	117605278	327	+	60	26	87	95	22	39	ENSMUST00000026658.13, ENSMUST00000141115.8, ENSMUST00000106344.8	Tnrc6c
ENSMUSG00000030204.11	E035	331.245	0.0147796	0.000551167	0.98127	0.999147	17.9836	17.9056	-0.0140567	chr6	134998519	134998541	23	+	325	223	416	371	266	462	ENSMUST00000032326.11, ENSMUST00000154558.3, ENSMUST00000155022.3, ENSMUST00000155277.8	Ddx47
ENSMUSG00000003234.17	E015	116.205	0.016963	0.00054772	0.981328	0.999155	11.0232	11.1012	0.021286	chr16	20370224	20370228	5	+	125	59	174	135	108	129	ENSMUST00000152339.8, ENSMUST00000232680.2, ENSMUST00000003319.6, ENSMUST00000154660.2	Abcf3
ENSMUSG00000017724.15	E028	3.93857	1.10908	0.000549615	0.981296	0.999155	2.49799	1.33624	-1.80762	chr11	101675454	101675615	162	-	1	3	0	0	0	20	ENSMUST00000154512.2	Etv4
ENSMUSG00000022210.8	E017	108.745	0.0323771	0.000544658	0.981381	0.999155	10.8062	10.5424	-0.074407	chr14	55725041	55725175	135	+	108	73	138	75	112	158	ENSMUST00000226902.2, ENSMUST00000022821.8, ENSMUST00000227513.2, ENSMUST00000227542.2	Dhrs4
ENSMUSG00000024109.19	E006	182.852	0.0184679	0.000547649	0.98133	0.999155	13.8562	13.5551	-0.0678909	chr17	90343698	90343724	27	-	252	98	223	247	167	169	ENSMUST00000160844.10, ENSMUST00000159778.8, ENSMUST00000173917.8, ENSMUST00000174331.8, ENSMUST00000197268.5, ENSMUST00000072671.14	Nrxn1
ENSMUSG00000024251.11	E002	76.7278	0.0212165	0.000548673	0.981312	0.999155	9.10421	9.02217	-0.0269313	chr17	84498965	84499759	795	-	110	43	102	88	60	82	ENSMUST00000047524.10, ENSMUST00000234547.2	Thada
ENSMUSG00000024395.10	E020	7.26686	0.463503	0.000544518	0.981383	0.999155	2.9163	2.66535	-0.260401	chr18	32088104	32088135	32	+	4	4	10	12	14	0	ENSMUST00000225125.2, ENSMUST00000223753.2	Lims2
ENSMUSG00000025157.9	E007	47.2028	0.0320472	0.00054756	0.981331	0.999155	7.10613	7.11127	0.00212747	chr19	41926107	41926278	172	+	64	24	43	46	57	58	ENSMUST00000224896.2, ENSMUST00000026154.9, ENSMUST00000224562.2, ENSMUST00000224258.2, ENSMUST00000225968.2	Zdhhc16
ENSMUSG00000025786.18	E014	56.2574	0.0537413	0.000544685	0.98138	0.999155	7.83264	7.70267	-0.0493879	chr9	122918097	122918097	1	-	42	46	74	100	51	38	ENSMUST00000150679.8, ENSMUST00000026892.15, ENSMUST00000140497.8, ENSMUST00000147563.9, ENSMUST00000138622.8, ENSMUST00000129151.2, ENSMUST00000129862.2, ENSMUST00000238520.2	Zdhhc3
ENSMUSG00000026083.13	E022	89.5429	0.0318903	0.0005454	0.981368	0.999155	9.73051	9.73513	0.00141858	chr1	38084405	38084521	117	+	137	55	70	120	107	68	ENSMUST00000192548.6, ENSMUST00000193806.6, ENSMUST00000195664.2, ENSMUST00000193151.6, ENSMUST00000027252.8	Eif5b
ENSMUSG00000026414.15	E028	24.7806	0.180092	0.000544362	0.981386	0.999155	5.05583	4.92938	-0.0737782	chr1	135777188	135777197	10	+	1	26	17	4	22	74	ENSMUST00000189826.7, ENSMUST00000179863.8, ENSMUST00000027671.12, ENSMUST00000188098.2, ENSMUST00000189732.7, ENSMUST00000178854.8, ENSMUST00000188028.7, ENSMUST00000189355.7, ENSMUST00000112087.9	Tnnt2
ENSMUSG00000026930.16	E028	133.279	0.0121706	0.000545265	0.98137	0.999155	11.8494	11.7748	-0.0191898	chr2	26234614	26234736	123	+	149	87	171	165	96	170	ENSMUST00000142057.2, ENSMUST00000066889.13, ENSMUST00000066936.9, ENSMUST00000145884.8, ENSMUST00000114134.9, ENSMUST00000078616.12, ENSMUST00000123981.8, ENSMUST00000132276.2, ENSMUST00000147873.8	Gpsm1
ENSMUSG00000027424.12	E008	51.5071	0.0427308	0.000546396	0.981351	0.999155	7.64149	7.26685	-0.148109	chr2	144120914	144121046	133	+	51	31	82	49	39	70	ENSMUST00000110027.2, ENSMUST00000028910.9, ENSMUST00000110028.8	Mgme1
ENSMUSG00000027680.16	E011	3.60521	0.529732	0.000547415	0.981334	0.999155	2.18805	1.78526	-0.587905	chr3	34100253	34100585	333	+	5	1	3	1	1	12	ENSMUST00000197853.2	Fxr1
ENSMUSG00000027774.17	E014	106.62	0.0163641	0.000547399	0.981334	0.999155	10.6208	10.5755	-0.0128774	chr3	67363906	67364043	138	+	128	68	131	105	94	137	ENSMUST00000077271.9, ENSMUST00000161009.7, ENSMUST00000160529.2	Gfm1
ENSMUSG00000029765.13	E004	7.92125	0.26866	0.000544703	0.98138	0.999155	3.41415	2.60003	-0.788692	chr6	32138945	32139114	170	-	7	5	13	21	0	7	ENSMUST00000115096.4	Plxna4
ENSMUSG00000031295.14	E038	25.793	0.092936	0.000546778	0.981345	0.999155	5.44808	5.2172	-0.126298	chrX	159360492	159360571	80	+	38	14	35	54	13	15	ENSMUST00000112380.9, ENSMUST00000139496.8, ENSMUST00000112377.8, ENSMUST00000033652.9	Phka2
ENSMUSG00000036422.11	E005	130.41	0.0111422	0.000544887	0.981377	0.999155	11.5511	11.6353	0.022028	chr14	80005551	80005761	211	-	124	135	120	164	138	107	ENSMUST00000195355.2, ENSMUST00000195034.2, ENSMUST00000039568.11	Pcdh8
ENSMUSG00000037286.16	E063	88.9501	0.0398329	0.000545771	0.981362	0.999155	9.79824	9.67873	-0.036684	chr9	100839460	100839469	10	+	151	61	77	131	42	108	ENSMUST00000041418.13, ENSMUST00000191345.2, ENSMUST00000149771.8, ENSMUST00000129269.8	Stag1
ENSMUSG00000040591.19	E011	270.022	0.0115326	0.000547207	0.981337	0.999155	16.3954	16.3734	-0.00425302	chr2	91135094	91135178	85	-	353	148	299	343	257	297	ENSMUST00000064652.14, ENSMUST00000102594.11, ENSMUST00000145573.8, ENSMUST00000094835.9	Cstpp1
ENSMUSG00000044005.14	E031	44.344	0.0591345	0.000546479	0.98135	0.999155	7.11838	6.75587	-0.15357	chr10	128042794	128042872	79	+	38	36	64	65	16	62	ENSMUST00000044776.13, ENSMUST00000134104.8, ENSMUST00000132441.2, ENSMUST00000143827.8, ENSMUST00000145591.8, ENSMUST00000159440.8, ENSMUST00000135441.2	Gls2
ENSMUSG00000057182.17	E031	13.6343	0.421965	0.000546333	0.981352	0.999155	4.02822	3.64825	-0.287478	chr2	65354490	65354553	64	-	25	12	2	3	29	7	ENSMUST00000238512.2, ENSMUST00000100069.9, ENSMUST00000238483.2	Scn3a
ENSMUSG00000057649.7	E028	146.867	0.0297308	0.000545392	0.981368	0.999155	12.3628	12.3284	-0.00851004	chr13	74094203	74094278	76	+	212	101	117	178	99	217	ENSMUST00000099384.4, ENSMUST00000220488.2, ENSMUST00000220968.2, ENSMUST00000222399.2, ENSMUST00000223238.2, ENSMUST00000222191.2, ENSMUST00000223455.2, ENSMUST00000223446.2, ENSMUST00000223525.2	Brd9
ENSMUSG00000079547.5	E009	6.55631	0.783089	0.000545758	0.981362	0.999155	2.53723	2.71522	0.196147	chr17	34378903	34379075	173	+	1	15	2	0	14	1	ENSMUST00000114232.4, ENSMUST00000174765.2	H2-DMb1
ENSMUSG00000113031.3	E001	3.03767	0.719894	0.000545303	0.98137	0.999155	1.68991	1.86069	0.278113	chr12	74360975	74361282	308	-	1	6	0	0	5	4	ENSMUST00000223381.2	Gm34552
ENSMUSG00000032246.15	E004	14.1539	0.157281	0.000543313	0.981404	0.999156	4.02755	3.72984	-0.222845	chr9	62765403	62765413	11	+	14	12	6	17	3	37	ENSMUST00000163820.3, ENSMUST00000213643.2, ENSMUST00000034777.14, ENSMUST00000215119.2	Calml4
ENSMUSG00000032246.15	E005	14.1539	0.157281	0.000543313	0.981404	0.999156	4.02755	3.72984	-0.222845	chr9	62765414	62765415	2	+	14	12	6	17	3	37	ENSMUST00000163820.3, ENSMUST00000214633.2, ENSMUST00000215870.2, ENSMUST00000213643.2, ENSMUST00000034777.14, ENSMUST00000215119.2	Calml4
ENSMUSG00000041134.16	E010	3.51646	1.55358	0.000543673	0.981398	0.999156	1.53774	2.16	0.981703	chr16	85350084	85350087	4	-	0	0	18	6	0	0	ENSMUST00000162621.2	Cyyr1
ENSMUSG00000056268.16	E034	6.40019	0.671411	0.000544025	0.981392	0.999156	2.54371	2.71352	0.186954	chr1	139096570	139096786	217	+	1	3	21	14	3	0	ENSMUST00000200295.5, ENSMUST00000199634.2, ENSMUST00000094505.6, ENSMUST00000168527.8, ENSMUST00000200429.5	Dennd1b
ENSMUSG00000054263.13	E016	16.3193	0.095622	0.000542736	0.981414	0.999162	4.15894	4.16639	0.00519734	chr15	7198493	7198747	255	+	13	26	12	16	10	19	ENSMUST00000226471.2, ENSMUST00000226934.2, ENSMUST00000227727.2, ENSMUST00000171588.2, ENSMUST00000164529.9, ENSMUST00000067190.12	Lifr
ENSMUSG00000028367.6	E003	1124.71	0.002706	0.000541735	0.981431	0.999162	29.742	29.7489	0.000886193	chr4	57950839	57950898	60	-	1093	754	1242	1318	1201	1328	ENSMUST00000030051.6	Txn1
ENSMUSG00000029922.16	E023	42.2513	0.0423203	0.000541768	0.98143	0.999162	6.7739	6.69398	-0.0348339	chr6	39397293	39397396	104	-	36	38	49	56	40	40	ENSMUST00000031985.13	Mkrn1
ENSMUSG00000033624.11	E012	21.9571	0.0918115	0.000541866	0.981429	0.999162	4.87794	4.85675	-0.0126713	chr8	111843314	111843463	150	+	26	28	17	35	12	17	ENSMUST00000039333.10, ENSMUST00000144377.2	Pdpr
ENSMUSG00000039577.18	E034	12.9621	0.210325	0.000542303	0.981421	0.999162	3.72938	3.70017	-0.0228104	chr4	152641449	152641532	84	+	13	14	5	5	14	25	ENSMUST00000056567.6, ENSMUST00000081393.10, ENSMUST00000142027.8	Nphp4
ENSMUSG00000006641.13	E002	326.919	0.00672818	0.000540524	0.981452	0.999171	17.7616	17.8446	0.0150508	chr5	31193381	31194230	850	-	343	260	304	435	294	387	ENSMUST00000202520.4, ENSMUST00000202556.4, ENSMUST00000114668.7, ENSMUST00000080431.8	Slc5a6
ENSMUSG00000023473.14	E009	16.1637	0.21219	0.000540538	0.981451	0.999171	4.47443	3.98746	-0.334734	chr9	108711053	108711210	158	+	10	13	27	41	2	13	ENSMUST00000024238.11, ENSMUST00000213524.3	Celsr3
ENSMUSG00000028609.7	E005	446.267	0.00371523	0.000540986	0.981444	0.999171	20.4169	20.3812	-0.00583811	chr4	107742114	107742196	83	+	476	341	448	475	465	529	ENSMUST00000030348.6, ENSMUST00000141376.2	Magoh
ENSMUSG00000024581.14	E030	246.447	0.00803186	0.000539645	0.981467	0.999177	15.7295	15.6499	-0.0159741	chr18	63120063	63120095	33	+	291	184	258	305	241	246	ENSMUST00000236193.2, ENSMUST00000237864.2, ENSMUST00000236925.2, ENSMUST00000235372.2, ENSMUST00000150267.2, ENSMUST00000155440.8, ENSMUST00000025474.14, ENSMUST00000237157.2, ENSMUST00000154563.8, ENSMUST00000235974.2	Napg
ENSMUSG00000028568.17	E009	403.212	0.00671312	0.000539823	0.981464	0.999177	19.6742	19.465	-0.0352305	chr4	108683297	108683377	81	-	420	265	476	557	401	394	ENSMUST00000102739.2, ENSMUST00000139464.2, ENSMUST00000102742.11, ENSMUST00000102741.8, ENSMUST00000102740.8, ENSMUST00000125707.2	Btf3l4
ENSMUSG00000056394.21	E031	4.54256	0.94667	0.000539395	0.981471	0.999178	2.57449	1.73334	-1.14345	chr7	13041112	13041443	332	+	2	0	6	0	1	20	ENSMUST00000131294.3	Lig1
ENSMUSG00000031010.18	E031	89.6394	0.0332286	0.000538502	0.981486	0.999189	10.0734	9.47116	-0.184305	chrX	12997966	12998096	131	+	133	76	90	187	46	44	ENSMUST00000124097.2, ENSMUST00000174762.8, ENSMUST00000089302.11	Usp9x
ENSMUSG00000029153.12	E008	18.9292	0.112985	0.000538008	0.981495	0.999193	4.41231	4.6101	0.127505	chr5	73486642	73486663	22	-	21	27	6	21	12	26	ENSMUST00000202012.2, ENSMUST00000200821.2, ENSMUST00000200830.4, ENSMUST00000087195.9, ENSMUST00000201908.4	Ociad2
ENSMUSG00000006763.15	E014	54.6169	0.0718174	0.000536038	0.981529	0.999196	7.61827	7.61142	-0.00265378	chr7	46351205	46351385	181	-	45	60	49	55	74	39	ENSMUST00000210791.2, ENSMUST00000209797.2, ENSMUST00000143082.4, ENSMUST00000210628.2, ENSMUST00000209780.2	Saal1
ENSMUSG00000018501.18	E089	90.9919	0.0275555	0.000536258	0.981525	0.999196	9.83805	9.77745	-0.0184799	chr11	62295236	62295292	57	-	82	77	135	124	68	80	ENSMUST00000127471.9, ENSMUST00000101068.9, ENSMUST00000069456.11, ENSMUST00000101066.10, ENSMUST00000155486.8, ENSMUST00000101067.10, ENSMUST00000018645.13	Ncor1
ENSMUSG00000020546.15	E011	29.1746	0.0688517	0.000536738	0.981517	0.999196	5.97722	5.26107	-0.372658	chr11	90466076	90466165	90	-	39	26	19	22	23	49	ENSMUST00000143203.8, ENSMUST00000020858.14	Stxbp4
ENSMUSG00000022721.20	E008	3.78385	0.340045	0.000535332	0.981541	0.999196	2.08044	2.0083	-0.10198	chr16	18067163	18067349	187	+	2	4	5	8	1	4	ENSMUST00000232342.2, ENSMUST00000127239.8	Trmt2a
ENSMUSG00000024045.7	E047	8.55252	0.484305	0.000536382	0.981523	0.999196	3.26652	2.87897	-0.365714	chr17	32540100	32540111	12	-	4	3	17	11	0	21	ENSMUST00000237733.2, ENSMUST00000235764.2, ENSMUST00000235205.2, ENSMUST00000002699.7, ENSMUST00000237381.2	Akap8
ENSMUSG00000030058.18	E039	443.684	0.0152952	0.000535032	0.981546	0.999196	20.4105	20.3931	-0.00283528	chr6	87881798	87881849	52	+	647	275	413	454	518	432	ENSMUST00000113607.10, ENSMUST00000149907.3, ENSMUST00000149409.8	Copg1
ENSMUSG00000032946.17	E015	3.9114	0.56854	0.000536647	0.981518	0.999196	2.09495	2.00612	-0.125227	chr19	6450653	6450654	2	+	2	7	1	3	0	10	ENSMUST00000145611.2, ENSMUST00000113472.8, ENSMUST00000035716.15, ENSMUST00000138555.8, ENSMUST00000127021.8, ENSMUST00000146831.8, ENSMUST00000167240.8, ENSMUST00000113467.2	Rasgrp2
ENSMUSG00000034757.16	E009	297.602	0.0085227	0.000534961	0.981547	0.999196	17.1508	17.1032	-0.00888958	chr11	102178406	102178697	292	+	380	184	321	419	272	295	ENSMUST00000156326.2, ENSMUST00000036376.13, ENSMUST00000135551.2, ENSMUST00000100387.11	Tmub2
