## Supplemental Data 6 for "Dietary methionine/choline deficiency affects behavioural and molecular circadian rhythms" (part 211 of 314)

### Sheet: CT12 (continued)
Gene_ID	exon	mean counts	dispersion estimate	LRT	LRT p value	BH p value	exon usage CTL	exon usage MCD	fold change	chr	start	end	sixe	strand	CTL1	CTL2	CTL3	MCD1	MCD2	MCD3	Transcripts	Gene Name
ENSMUSG00000036565.8	E013	85.1734	0.0200457	0.000534943	0.981548	0.999196	9.64216	9.37562	-0.0836554	chr5	140617943	140617998	56	-	86	80	86	139	59	81	ENSMUST00000198704.2, ENSMUST00000042661.8, ENSMUST00000197452.5	Ttyh3
ENSMUSG00000038822.16	E023	44.8151	0.0505188	0.000535772	0.981533	0.999196	7.01376	6.95919	-0.0229525	chr10	45548424	45548535	112	+	60	23	67	78	32	29	ENSMUST00000037044.13, ENSMUST00000150511.8	Hace1
ENSMUSG00000038838.16	E012	63.4254	0.030958	0.000534923	0.981548	0.999196	8.27572	8.12202	-0.0554748	chr17	35969024	35969230	207	-	55	58	61	85	65	63	ENSMUST00000043674.15, ENSMUST00000164404.8, ENSMUST00000164295.8, ENSMUST00000168922.8, ENSMUST00000165787.8	Vars2
ENSMUSG00000044308.18	E043	3.18153	0.536683	0.000537493	0.981504	0.999196	1.94226	1.7671	-0.27307	chr2	69839351	69839446	96	+	1	2	6	4	6	0	ENSMUST00000150301.2	Ubr3
ENSMUSG00000000915.16	E048	307.977	0.0247104	0.000533691	0.981569	0.999203	17.3964	17.3187	-0.0143557	chr5	124139851	124140057	207	+	305	239	398	314	332	294	ENSMUST00000000939.15	Hip1r
ENSMUSG00000004070.16	E017	43.1136	0.0366884	0.000533541	0.981572	0.999203	6.82732	6.78819	-0.0168749	chr16	4584110	4584113	4	+	49	31	37	60	33	60	ENSMUST00000120232.8, ENSMUST00000004172.15	Hmox2
ENSMUSG00000013419.8	E014	151.575	0.0242174	0.000533831	0.981567	0.999203	12.6318	12.3265	-0.0747553	chr9	121598121	121600808	2688	+	160	134	140	151	186	142	ENSMUST00000093772.4	Zfp651
ENSMUSG00000058571.12	E004	4.94062	0.291431	0.000533884	0.981566	0.999203	2.4949	2.18129	-0.388411	chr14	117163098	117163241	144	+	5	5	5	5	0	11	ENSMUST00000123239.2, ENSMUST00000125435.2	Gpc6
ENSMUSG00000002012.14	E007	446.364	0.00522216	0.000532372	0.981592	0.999203	20.4283	20.4156	-0.00206825	chrX	72700837	72700881	45	-	506	335	444	502	476	478	ENSMUST00000129106.2, ENSMUST00000114472.8, ENSMUST00000002087.14, ENSMUST00000114473.8	Pnck
ENSMUSG00000021306.12	E006	16.1563	0.250042	0.000531834	0.981601	0.999203	4.27793	3.90518	-0.264723	chr13	13535413	13535657	245	-	11	16	7	4	36	16	ENSMUST00000223093.2, ENSMUST00000220628.2	Gpr137b
ENSMUSG00000022760.18	E029	4.143	0.433776	0.000533257	0.981577	0.999203	2.1955	1.93465	-0.365546	chr16	17348977	17349000	24	-	4	4	1	1	10	3	ENSMUST00000100125.12	Thap7
ENSMUSG00000024958.14	E030	106.268	0.0186983	0.000531857	0.981601	0.999203	10.5432	10.572	0.00820548	chr19	6918690	6918847	158	-	97	87	122	116	84	149	ENSMUST00000025909.11, ENSMUST00000099774.10	Gpr137
ENSMUSG00000025580.16	E016	116.213	0.0213516	0.000532445	0.981591	0.999203	10.9895	11.1499	0.0437586	chr11	119186299	119186361	63	-	155	53	131	172	92	140	ENSMUST00000026667.15	Eif4a3
ENSMUSG00000045180.14	E008	37.3403	0.0791064	0.000531975	0.981599	0.999203	6.43193	6.21519	-0.10041	chrX	151401910	151402118	209	-	48	38	27	22	38	50	ENSMUST00000152746.2, ENSMUST00000124141.2, ENSMUST00000137217.8, ENSMUST00000062317.5, ENSMUST00000101141.9	Shroom2
ENSMUSG00000062991.10	E003	7.24787	0.65838	0.000532816	0.981584	0.999203	2.81212	2.82268	0.0108458	chr8	32307431	32307435	5	-	2	1	23	0	3	17	ENSMUST00000207417.3, ENSMUST00000209107.4, ENSMUST00000207470.3	Nrg1
ENSMUSG00000029765.13	E028	3.76383	0.973326	0.000530856	0.981618	0.999209	2.26101	1.79741	-0.66314	chr6	32214601	32214754	154	-	9	3	0	2	8	0	ENSMUST00000115096.4	Plxna4
ENSMUSG00000037685.16	E010	84.0103	0.0391374	0.000530818	0.981619	0.999209	9.7046	9.27539	-0.134976	chr5	67808931	67808992	62	-	125	49	105	157	42	68	ENSMUST00000072971.13, ENSMUST00000037380.15, ENSMUST00000135930.8, ENSMUST00000200955.4, ENSMUST00000149501.2	Atp8a1
ENSMUSG00000117679.2	E009	39.2762	0.053505	0.000530921	0.981617	0.999209	6.46725	6.50627	0.0176346	chr18	36808407	36808449	43	-	52	38	27	44	43	34	ENSMUST00000235552.2, ENSMUST00000238072.2, ENSMUST00000236001.2, ENSMUST00000237795.2, ENSMUST00000235798.2, ENSMUST00000001415.9	Apbb3
ENSMUSG00000019726.13	E024	6.17868	0.451987	0.000529677	0.981639	0.999215	2.7714	2.49937	-0.298887	chr13	13844425	13844574	150	+	14	4	2	18	0	4	ENSMUST00000110559.3	Lyst
ENSMUSG00000020547.6	E011	97.9339	0.033119	0.000530193	0.98163	0.999215	10.0963	10.2107	0.0337977	chr12	36163992	36164076	85	-	110	47	125	80	113	130	ENSMUST00000020856.6, ENSMUST00000221521.2, ENSMUST00000221388.2, ENSMUST00000223474.2	Bzw2
ENSMUSG00000024587.11	E022	410.708	0.00538935	0.000529474	0.981642	0.999215	19.7889	19.6866	-0.0171213	chr18	64638265	64638299	35	-	454	312	466	550	364	408	ENSMUST00000236583.2, ENSMUST00000237369.2, ENSMUST00000235647.2, ENSMUST00000237400.2, ENSMUST00000237831.2, ENSMUST00000236463.2, ENSMUST00000237351.2, ENSMUST00000236392.2, ENSMUST00000236873.2, ENSMUST00000236186.2, ENSMUST00000025483.11, ENSMUST00000237585.2	Nars
ENSMUSG00000029458.15	E022	140.102	0.0158779	0.000529502	0.981642	0.999215	12.1232	11.9448	-0.0451274	chr5	121817880	121817989	110	+	130	132	138	186	123	150	ENSMUST00000031414.15, ENSMUST00000127703.3, ENSMUST00000140996.6, ENSMUST00000111765.8	Brap
ENSMUSG00000039768.17	E024	131.819	0.0217873	0.000528674	0.981656	0.999221	11.7217	11.6887	-0.00855365	chr4	152057937	152058126	190	+	121	125	145	181	109	130	ENSMUST00000139069.8, ENSMUST00000139555.8, ENSMUST00000128582.8, ENSMUST00000148048.2, ENSMUST00000142198.8, ENSMUST00000062904.11	Dnajc11
ENSMUSG00000068328.11	E047	8.46695	0.433806	0.000528865	0.981653	0.999221	3.08011	2.96261	-0.112618	chr6	83034376	83034478	103	+	3	14	4	7	1	21	ENSMUST00000204752.2	Aup1
ENSMUSG00000022545.14	E010	37.36	0.160622	0.000528224	0.981664	0.999225	6.34161	6.33771	-0.0017987	chr16	12943115	12943295	181	+	40	48	15	74	37	13	ENSMUST00000141024.8, ENSMUST00000023206.14, ENSMUST00000129049.2	Ercc4
ENSMUSG00000030683.12	E018	1290.06	0.00462531	0.000527501	0.981676	0.999233	31.4651	31.3018	-0.020272	chr7	126565897	126566088	192	+	1718	723	1369	1584	1471	1170	ENSMUST00000106333.8, ENSMUST00000106332.3, ENSMUST00000106335.8	Sez6l2
ENSMUSG00000037999.14	E016	34.5331	0.108517	0.000526979	0.981685	0.999234	6.09328	6.14369	0.0241139	chr5	62803526	62803584	59	-	22	25	71	60	15	28	ENSMUST00000160419.2, ENSMUST00000076623.8	Arap2
ENSMUSG00000056724.16	E051	5.24109	0.510574	0.000527098	0.981683	0.999234	2.63326	2.17083	-0.558421	chr9	110464156	110464272	117	-	7	1	8	5	11	0	ENSMUST00000133191.8, ENSMUST00000196488.5, ENSMUST00000167320.8	Nbeal2
ENSMUSG00000059040.6	E003	70.7267	0.0176154	0.000526113	0.9817	0.999245	8.65811	8.66804	0.00340024	chr18	48179800	48181460	1661	+	75	56	73	53	53	124	ENSMUST00000235307.2, ENSMUST00000076155.6	Eno1b
ENSMUSG00000059040.6	E002	70.5754	0.0176394	0.000525692	0.981708	0.999248	8.65814	8.6482	-0.00340638	chr18	48179714	48179799	86	+	75	56	72	53	53	124	ENSMUST00000235307.2	Eno1b
ENSMUSG00000001844.11	E026	81.3773	0.0212354	0.000521542	0.98178	0.999254	9.2876	9.27467	-0.00415223	chr5	143314146	143314324	179	-	95	70	66	100	64	108	ENSMUST00000161199.2, ENSMUST00000162287.8, ENSMUST00000159941.8, ENSMUST00000160061.2, ENSMUST00000162358.8, ENSMUST00000162941.8, ENSMUST00000162066.8, ENSMUST00000159813.8, ENSMUST00000159718.2, ENSMUST00000001900.9, ENSMUST00000162284.8, ENSMUST00000161333.8	Zdhhc4
ENSMUSG00000002803.15	E005	6.10636	0.600699	0.00052502	0.981719	0.999254	2.67816	2.44192	-0.267114	chr12	112940187	112940193	7	+	1	10	3	4	0	18	ENSMUST00000221104.2, ENSMUST00000223287.2, ENSMUST00000002880.7	Btbd6
ENSMUSG00000015968.19	E015	24.9123	0.183337	0.00051966	0.981813	0.999254	5.28833	5.19668	-0.0509758	chr14	29772191	29772206	16	-	55	8	22	51	5	27	ENSMUST00000224395.2, ENSMUST00000225353.2, ENSMUST00000224198.3, ENSMUST00000238504.2, ENSMUST00000225717.2, ENSMUST00000112249.10, ENSMUST00000112250.6, ENSMUST00000224785.3	Cacna1d
ENSMUSG00000019518.12	E019	24.8155	0.0838072	0.000520581	0.981797	0.999254	5.20171	5.17257	-0.0163742	chr5	138174314	138174380	67	+	38	17	17	36	30	16	ENSMUST00000143241.8, ENSMUST00000019662.11, ENSMUST00000142687.8	Ap4m1
ENSMUSG00000020124.11	E012	107.278	0.0132505	0.000520536	0.981798	0.999254	10.6291	10.6383	0.00258877	chr10	122960869	122960939	71	-	143	77	111	154	104	81	ENSMUST00000220377.2, ENSMUST00000219937.2, ENSMUST00000219413.2, ENSMUST00000020334.9, ENSMUST00000219992.2	Usp15
ENSMUSG00000022749.9	E021	35.1301	0.0539094	0.000519347	0.981818	0.999254	6.18313	6.12838	-0.026032	chr16	57011837	57011929	93	-	33	31	40	37	26	49	ENSMUST00000023431.8, ENSMUST00000226586.2	Tbc1d23
ENSMUSG00000023034.8	E010	25.1528	0.0734491	0.000521638	0.981778	0.999254	5.27924	5.11463	-0.0923385	chr15	101170742	101170801	60	+	30	21	25	23	35	17	ENSMUST00000228985.2, ENSMUST00000231153.2, ENSMUST00000023779.8	Nr4a1
ENSMUSG00000024299.18	E040	5.06286	1.35666	0.000523026	0.981754	0.999254	1.82278	2.70526	1.14146	chr17	33762846	33762909	64	+	0	17	0	0	0	9	ENSMUST00000173931.8, ENSMUST00000087623.13, ENSMUST00000173013.8, ENSMUST00000172922.8, ENSMUST00000174348.8, ENSMUST00000173972.8, ENSMUST00000173030.8, ENSMUST00000174104.8, ENSMUST00000174666.2, ENSMUST00000173241.8	Adamts10
ENSMUSG00000025266.12	E017	325.693	0.0109881	0.000520657	0.981796	0.999254	18.1876	17.5458	-0.115986	chrX	149785170	149785204	35	-	387	195	437	533	222	307	ENSMUST00000112691.9, ENSMUST00000026297.12, ENSMUST00000154393.8	Gnl3l
ENSMUSG00000026235.15	E001	4.45389	0.632379	0.000521107	0.981788	0.999254	2.28429	2.12539	-0.208423	chr1	77343822	77343825	4	-	2	1	11	4	9	0	ENSMUST00000027451.13	Epha4
ENSMUSG00000026511.8	E004	16.6679	0.305544	0.000520131	0.981805	0.999254	4.38291	4.05612	-0.225096	chr1	181952541	181956064	3524	+	6	20	15	2	25	26	ENSMUST00000191799.2	Srp9
ENSMUSG00000027615.15	E032	26.7938	0.0602694	0.000522914	0.981756	0.999254	5.33475	5.46734	0.0716252	chr3	20084723	20084969	247	-	23	16	45	26	22	35	ENSMUST00000012580.13, ENSMUST00000126644.8, ENSMUST00000130171.8, ENSMUST00000155121.2, ENSMUST00000137408.8, ENSMUST00000151752.8, ENSMUST00000124808.8	Hps3
ENSMUSG00000029311.17	E006	335.267	0.00778258	0.000521406	0.981782	0.999254	18.0168	17.977	-0.00714963	chr5	104157661	104157792	132	-	346	301	379	366	345	304	ENSMUST00000031251.16, ENSMUST00000119025.2	Hsd17b11
ENSMUSG00000029772.18	E020	3.47285	0.618243	0.000519444	0.981817	0.999254	2.05182	1.81403	-0.35592	chr6	29854015	29854138	124	+	1	2	7	0	7	3	ENSMUST00000135396.2, ENSMUST00000176265.8, ENSMUST00000152581.8, ENSMUST00000154079.8, ENSMUST00000064872.13	Ahcyl2
ENSMUSG00000031709.16	E025	380.872	0.0202722	0.000521279	0.981785	0.999254	19.0559	19.1152	0.0101841	chr8	83999052	83999563	512	+	351	249	527	413	391	421	ENSMUST00000093393.5	Tbc1d9
ENSMUSG00000032036.16	E033	360.835	0.0239859	0.000521037	0.981789	0.999254	18.7274	18.4814	-0.0430504	chr9	34946577	34947606	1030	+	374	274	358	348	402	442	ENSMUST00000045091.13, ENSMUST00000188933.7, ENSMUST00000187182.7, ENSMUST00000187625.7	Kirrel3
ENSMUSG00000032495.9	E006	12.3781	0.344357	0.000524416	0.98173	0.999254	3.92364	3.45295	-0.37064	chr9	110789902	110790077	176	+	7	12	15	22	0	23	ENSMUST00000035076.9, ENSMUST00000196598.2	Lrrc2
ENSMUSG00000032595.11	E016	6.45812	0.650695	0.000520093	0.981805	0.999254	2.60904	2.71803	0.118407	chr9	107873197	107873220	24	+	0	7	11	13	0	10	ENSMUST00000177093.2, ENSMUST00000177516.2, ENSMUST00000035215.9, ENSMUST00000176183.8, ENSMUST00000177226.8, ENSMUST00000176919.8, ENSMUST00000177173.8, ENSMUST00000176196.2, ENSMUST00000176306.8, ENSMUST00000175759.8	Cdhr4
ENSMUSG00000034377.11	E016	36.9193	0.0929869	0.000521342	0.981784	0.999254	6.51697	6.08545	-0.200661	chr17	6174932	6174985	54	+	52	28	37	22	45	39	ENSMUST00000144124.2, ENSMUST00000146758.8	Tulp4
ENSMUSG00000039908.15	E011	15.1234	0.14891	0.00051952	0.981815	0.999254	4.07198	4.08262	0.00758046	chr11	119259490	119259665	176	+	17	11	16	31	9	13	ENSMUST00000050880.8, ENSMUST00000151612.2	Slc26a11
ENSMUSG00000040640.12	E023	3.72044	0.337681	0.00052431	0.981732	0.999254	2.06811	1.93153	-0.197431	chr14	27601821	27602280	460	+	4	3	4	1	5	5	ENSMUST00000209476.2, ENSMUST00000211684.2	Erc2
ENSMUSG00000045411.17	E021	132.322	0.00995866	0.000520319	0.981801	0.999254	11.7297	11.7171	-0.00325094	chr7	43900435	43900498	64	+	160	96	131	156	136	138	ENSMUST00000055858.14, ENSMUST00000188382.2, ENSMUST00000188111.7, ENSMUST00000071296.11, ENSMUST00000107948.8, ENSMUST00000146155.8, ENSMUST00000186606.2, ENSMUST00000107949.8, ENSMUST00000191537.7, ENSMUST00000084937.11, ENSMUST00000107950.9, ENSMUST00000137702.8	2410002F23Rik
ENSMUSG00000059824.13	E004	690.963	0.00580347	0.000520429	0.981799	0.999254	24.3992	24.305	-0.0135829	chr7	45356030	45356140	111	+	581	406	659	1064	841	735	ENSMUST00000080885.12, ENSMUST00000211357.2	Dbp
ENSMUSG00000061613.14	E015	9.47512	0.210882	0.00052003	0.981806	0.999254	3.23417	3.19928	-0.0314217	chr17	31873389	31873952	564	-	10	12	5	19	4	9	ENSMUST00000235969.2	U2af1
ENSMUSG00000085558.9	E016	4.95698	0.684484	0.000520637	0.981796	0.999254	2.37833	2.28845	-0.111389	chr4	9779275	9780707	1433	+	0	6	7	15	0	4	ENSMUST00000243181.1, ENSMUST00000144703.2	4930412C18Rik
ENSMUSG00000003644.18	E010	87.0046	0.0309662	0.000518457	0.981834	0.999254	9.65398	9.50454	-0.0465797	chr4	133578476	133578637	162	-	75	64	116	85	100	90	ENSMUST00000157067.9, ENSMUST00000174481.8, ENSMUST00000137486.3, ENSMUST00000003741.16, ENSMUST00000105894.11, ENSMUST00000173989.8, ENSMUST00000168974.9	Rps6ka1
ENSMUSG00000006058.11	E011	6.7754	0.541308	0.000517658	0.981848	0.999254	2.73671	2.76039	0.0249316	chr11	95935516	95935649	134	+	16	3	2	16	0	9	ENSMUST00000145749.2	Snf8
ENSMUSG00000021583.8	E029	283.033	0.0358046	0.000518091	0.98184	0.999254	16.6123	16.8077	0.0372534	chr13	74838693	74841320	2628	+	305	167	363	299	348	260	ENSMUST00000169114.3	Erap1
ENSMUSG00000024909.16	E026	47.4318	0.0459157	0.000518359	0.981836	0.999254	7.14715	7.09552	-0.0213213	chr19	5527607	5527712	106	+	45	47	32	77	24	71	ENSMUST00000236518.2, ENSMUST00000235523.2, ENSMUST00000167855.8, ENSMUST00000166303.9, ENSMUST00000166558.8, ENSMUST00000165485.8, ENSMUST00000167827.2, ENSMUST00000070118.14, ENSMUST00000236109.2, ENSMUST00000169943.8	Efemp2
ENSMUSG00000027889.18	E008	15.8072	0.449115	0.00051755	0.98185	0.999254	4.52233	3.73701	-0.55393	chr3	107982787	107982846	60	-	6	16	14	27	0	37	ENSMUST00000127232.3, ENSMUST00000136712.8	Ampd2
ENSMUSG00000028409.12	E016	125.263	0.0656592	0.000517055	0.981859	0.999254	11.5189	11.4036	-0.0304782	chr4	40757777	40757831	55	-	160	61	159	175	57	196	ENSMUST00000030117.5, ENSMUST00000130503.8, ENSMUST00000150574.2	Smu1
ENSMUSG00000034663.14	E009	7.53212	0.290146	0.0005166	0.981867	0.999254	2.89907	2.81418	-0.0860183	chr5	97202711	97202790	80	+	6	3	14	2	13	7	ENSMUST00000112974.6, ENSMUST00000035635.10	Bmp2k
ENSMUSG00000039671.19	E012	122.563	0.011979	0.000516288	0.981872	0.999254	11.3352	11.2907	-0.0119001	chr2	165639854	165639934	81	-	158	96	121	142	112	129	ENSMUST00000109266.11, ENSMUST00000099084.9, ENSMUST00000088113.11, ENSMUST00000170272.8, ENSMUST00000018050.14, ENSMUST00000177633.8, ENSMUST00000109269.8, ENSMUST00000152682.8	Zmynd8
ENSMUSG00000039809.11	E002	588.834	0.00775409	0.000516212	0.981873	0.999254	23.2832	22.7999	-0.0723157	chr4	46664502	46664949	448	-	679	413	771	789	479	560	ENSMUST00000107749.4, ENSMUST00000129328.3	Gabbr2
ENSMUSG00000048264.17	E011	42.7132	0.105963	0.000518187	0.981839	0.999254	6.65497	6.85342	0.0862576	chr13	9603310	9603507	198	+	48	61	19	59	40	27	ENSMUST00000169960.10, ENSMUST00000166299.2, ENSMUST00000174552.8	Dip2c
ENSMUSG00000052331.15	E005	8.90449	0.175693	0.000518242	0.981838	0.999254	3.2192	3.04601	-0.160162	chr1	54690828	54690919	92	-	12	9	4	20	3	9	ENSMUST00000179030.8, ENSMUST00000044359.16, ENSMUST00000178156.8, ENSMUST00000178226.3	Ankrd44
ENSMUSG00000058454.16	E023	45.941	0.0506759	0.000516335	0.981871	0.999254	7.16523	7.00183	-0.0678335	chr7	143391626	143391721	96	+	74	24	42	80	21	58	ENSMUST00000141916.8, ENSMUST00000073878.12, ENSMUST00000144034.8, ENSMUST00000143338.2, ENSMUST00000124340.8, ENSMUST00000207143.2	Dhcr7
ENSMUSG00000059183.13	E004	64.8747	0.0333906	0.000516688	0.981865	0.999254	8.4592	8.25266	-0.0732145	chr9	65344307	65344479	173	+	90	47	78	92	32	74	ENSMUST00000140244.2, ENSMUST00000132966.8, ENSMUST00000074792.7	Mtfmt
ENSMUSG00000031292.15	E014	29.5532	0.0719584	0.000515874	0.981879	0.999256	5.97634	5.45835	-0.264852	chrX	159623291	159623442	152	-	38	15	40	65	15	21	ENSMUST00000196297.5, ENSMUST00000087104.11, ENSMUST00000198931.2, ENSMUST00000197942.5	Cdkl5
ENSMUSG00000034573.15	E040	13.865	0.377527	0.000515256	0.98189	0.999263	4.27694	3.53104	-0.556178	chr5	103710141	103710239	99	+	21	8	8	23	0	31	ENSMUST00000048957.11	Ptpn13
ENSMUSG00000013033.17	E037	625.917	0.00625871	0.000514766	0.981899	0.999263	23.9157	23.3224	-0.0873007	chr8	84664979	84665494	516	+	854	487	612	728	537	667	ENSMUST00000131018.2, ENSMUST00000124355.8, ENSMUST00000132500.8, ENSMUST00000045393.15, ENSMUST00000131717.2, ENSMUST00000141158.8, ENSMUST00000152978.8	Adgrl1
ENSMUSG00000052812.6	E038	23.2087	0.083172	0.000514864	0.981897	0.999263	5.13908	4.9202	-0.126798	chr12	5074582	5074704	123	+	23	19	39	38	9	20	ENSMUST00000045664.7	Atad2b
ENSMUSG00000006589.9	E023	67.9055	0.0354599	0.000514215	0.981908	0.999265	8.47849	8.5011	0.00789243	chr8	123303558	123303575	18	-	72	31	84	59	79	95	ENSMUST00000213029.2, ENSMUST00000006764.9, ENSMUST00000213017.2, ENSMUST00000211810.2	Aprt
ENSMUSG00000021832.9	E011	530.313	0.00306725	0.000514363	0.981906	0.999265	22.0017	21.9951	-0.00102026	chr14	45568287	45568366	80	+	544	399	586	650	516	579	ENSMUST00000227148.2, ENSMUST00000228026.2, ENSMUST00000228300.2, ENSMUST00000228479.2, ENSMUST00000022380.9, ENSMUST00000226431.2, ENSMUST00000228831.2	Psmc6
ENSMUSG00000032336.18	E026	782.606	0.0040829	0.000513441	0.981922	0.99927	25.8871	25.8495	-0.00522317	chr9	58558602	58558615	14	+	837	547	931	971	779	785	ENSMUST00000177021.2, ENSMUST00000085651.12, ENSMUST00000176557.8, ENSMUST00000176250.2, ENSMUST00000176916.8, ENSMUST00000176896.8	Nptn
ENSMUSG00000078771.12	E006	6.97611	0.46999	0.000513628	0.981919	0.99927	2.86837	2.69091	-0.184814	chr11	79418748	79418972	225	-	4	3	13	12	0	14	ENSMUST00000133148.3, ENSMUST00000146611.2	Evi2a
ENSMUSG00000030805.15	E008	582.68	0.00832627	0.000512758	0.981934	0.999274	22.7798	22.9488	0.0254218	chr7	127441617	127441716	100	+	447	589	590	598	545	745	ENSMUST00000156537.8, ENSMUST00000033075.14, ENSMUST00000138399.8, ENSMUST00000121705.8	Stx4a
ENSMUSG00000043733.15	E016	276.531	0.0140786	0.000512806	0.981933	0.999274	16.5996	16.4361	-0.031484	chr5	121292493	121292589	97	-	283	302	264	385	203	258	ENSMUST00000054547.9, ENSMUST00000100770.9, ENSMUST00000148407.8	Ptpn11
ENSMUSG00000024294.15	E016	91.2089	0.0336982	0.000511611	0.981954	0.999278	9.94253	9.61798	-0.0992277	chr18	10763189	10763322	134	+	93	113	77	129	80	59	ENSMUST00000124288.8, ENSMUST00000165555.8, ENSMUST00000052838.11, ENSMUST00000234047.2	Mib1
ENSMUSG00000033487.15	E005	382.973	0.0131483	0.000511566	0.981955	0.999278	19.3582	19.0051	-0.0603717	chr14	72793587	72793799	213	-	543	202	511	575	274	348	ENSMUST00000089017.12, ENSMUST00000162825.8	Fndc3a
ENSMUSG00000035828.12	E001	78.2344	0.0433527	0.000511319	0.981959	0.999278	9.18593	9.08079	-0.0342673	chr15	88746389	88746955	567	+	90	45	108	75	65	106	ENSMUST00000042818.11	Pim3
ENSMUSG00000038838.16	E011	6.70462	0.561867	0.000512217	0.981944	0.999278	2.52242	2.83212	0.335062	chr17	35968816	35969023	208	-	7	12	0	2	9	7	ENSMUST00000168922.8	Vars2
ENSMUSG00000066406.17	E052	13.0752	0.157085	0.000511356	0.981959	0.999278	3.8639	3.68689	-0.136044	chr7	75375716	75375868	153	+	7	10	28	13	5	19	ENSMUST00000207750.2, ENSMUST00000207239.2, ENSMUST00000166315.7	Akap13
ENSMUSG00000008855.18	E062	21.0007	0.258833	0.000511081	0.981964	0.999278	4.83075	4.7236	-0.0652811	chr11	102109513	102109536	24	-	32	23	7	43	21	4	ENSMUST00000149087.8, ENSMUST00000150683.2, ENSMUST00000131254.2, ENSMUST00000008999.12	Hdac5
ENSMUSG00000024926.11	E014	367.908	0.00905371	0.000510322	0.981977	0.999283	18.8107	18.6878	-0.0213846	chr19	5655587	5655711	125	-	360	287	397	359	424	408	ENSMUST00000236964.2, ENSMUST00000113641.4, ENSMUST00000236883.2, ENSMUST00000235788.2, ENSMUST00000235796.2, ENSMUST00000235701.2, ENSMUST00000236229.2	Kat5
ENSMUSG00000025231.18	E019	4.57509	0.549425	0.000510516	0.981974	0.999283	2.21876	2.24606	0.0353538	chr19	46464086	46465393	1308	+	4	8	1	9	0	6	ENSMUST00000118440.3	Sufu
ENSMUSG00000097587.4	E007	18.5111	0.110174	0.000509873	0.981985	0.999287	4.41078	4.44982	0.025619	chr15	98881626	98881745	120	+	10	12	22	15	18	36	ENSMUST00000244904.1, ENSMUST00000244155.1, ENSMUST00000230013.2, ENSMUST00000230737.2	4930578M01Rik
ENSMUSG00000012535.15	E038	81.4131	0.0329715	0.000509118	0.981998	0.999287	9.35027	9.26723	-0.0265844	chr6	29589028	29589086	59	-	98	74	75	135	56	72	ENSMUST00000170634.8, ENSMUST00000164325.2, ENSMUST00000169302.8, ENSMUST00000012679.15, ENSMUST00000170350.8, ENSMUST00000115251.8	Tnpo3
ENSMUSG00000020308.8	E009	24.5805	0.0513039	0.000507492	0.982027	0.999287	5.17228	5.09441	-0.044206	chr10	79511961	79511961	1	+	26	16	23	34	33	19	ENSMUST00000020552.8	Tpgs1
ENSMUSG00000023456.17	E003	4729.29	0.00218824	0.000508642	0.982007	0.999287	47.9463	47.9383	-0.000840881	chr6	124787555	124788221	667	-	4689	3377	5148	5395	5076	5381	ENSMUST00000172132.10, ENSMUST00000239432.2, ENSMUST00000154883.4	Tpi1
ENSMUSG00000032998.17	E024	4.27667	0.29489	0.000507878	0.98202	0.999287	2.11289	2.15596	0.0583195	chr4	119459690	119462061	2372	+	2	7	3	5	3	5	ENSMUST00000161196.2	Foxj3
ENSMUSG00000034973.17	E019	3.1388	1.18796	0.000509049	0.982	0.999287	2.37648	1.14578	-2.10738	chr9	86383927	86383953	27	+	1	0	3	0	13	0	ENSMUST00000034987.15, ENSMUST00000190957.7, ENSMUST00000186290.7, ENSMUST00000187607.6, ENSMUST00000188675.7	Dop1a
ENSMUSG00000035215.10	E002	10.0413	0.171229	0.000508052	0.982017	0.999287	3.32058	3.29098	-0.025947	chr10	80688659	80688666	8	-	7	12	9	16	4	14	ENSMUST00000220225.2, ENSMUST00000035775.9	Lsm7
ENSMUSG00000035215.10	E003	10.0413	0.171229	0.000508052	0.982017	0.999287	3.32058	3.29098	-0.025947	chr10	80688667	80688668	2	-	7	12	9	16	4	14	ENSMUST00000220225.2, ENSMUST00000220406.2, ENSMUST00000035775.9, ENSMUST00000218897.2	Lsm7
ENSMUSG00000035614.12	E035	187.277	0.0124124	0.000509309	0.981995	0.999287	13.8521	13.8114	-0.00908626	chr12	65068214	65068391	178	+	254	134	210	222	170	176	ENSMUST00000066296.9, ENSMUST00000222425.2, ENSMUST00000222473.2, ENSMUST00000223166.2	Togaram1
ENSMUSG00000039891.7	E006	6.55564	1.14719	0.000507537	0.982026	0.999287	2.42617	2.88479	0.500907	chr10	17690977	17691147	171	+	1	15	0	2	15	0	ENSMUST00000037964.7	Txlnb
ENSMUSG00000074664.4	E001	43.388	0.0429335	0.00050768	0.982024	0.999287	6.72929	6.88525	0.0672734	chr3	26385299	26386099	801	+	43	47	42	39	34	57	ENSMUST00000099182.3	A830092H15Rik
ENSMUSG00000002550.17	E012	228.362	0.00829211	0.000506932	0.982037	0.999291	15.1288	15.0994	-0.00609831	chr2	32149592	32149645	54	-	241	205	244	258	233	211	ENSMUST00000138133.2, ENSMUST00000002625.15, ENSMUST00000134351.2, ENSMUST00000142797.2	Uck1
ENSMUSG00000041769.14	E022	207.569	0.00900701	0.000506793	0.982039	0.999291	14.5109	14.434	-0.0165443	chr7	138474730	138474780	51	+	225	160	222	222	217	226	ENSMUST00000041097.13, ENSMUST00000155672.8, ENSMUST00000172764.2, ENSMUST00000174090.2, ENSMUST00000136824.8	Ppp2r2d
ENSMUSG00000023033.15	E027	7.77277	0.406534	0.000506415	0.982046	0.999292	2.83046	2.9948	0.163373	chr15	100857517	100857575	59	+	14	0	16	3	7	10	ENSMUST00000108910.10, ENSMUST00000108909.9, ENSMUST00000108908.6	Scn8a
ENSMUSG00000073565.6	E004	106.468	0.0305997	0.000506266	0.982049	0.999292	10.569	10.5445	-0.00700129	chr18	51436586	51438262	1677	+	107	97	116	102	105	119	ENSMUST00000116639.4	Prr16
ENSMUSG00000003228.10	E017	24.1589	0.0932625	0.000503505	0.982098	0.999296	5.07108	5.23443	0.0924048	chr19	61069292	61069381	90	+	26	8	46	31	19	25	ENSMUST00000003313.10	Grk5
ENSMUSG00000013495.16	E017	53.0225	0.0722704	0.000505065	0.98207	0.999296	7.64058	7.5086	-0.0513691	chr5	108792034	108792112	79	+	63	25	74	65	27	86	ENSMUST00000078323.13, ENSMUST00000063272.13, ENSMUST00000120327.3	Tmem175
ENSMUSG00000020537.10	E011	231.637	0.00780382	0.000504	0.982089	0.999296	15.2366	15.3214	0.0174272	chr11	60352340	60352430	91	+	300	135	237	315	213	257	ENSMUST00000138713.8, ENSMUST00000155731.2, ENSMUST00000018568.4, ENSMUST00000147745.8	Drg2
ENSMUSG00000029125.15	E019	158.372	0.0228285	0.000504914	0.982073	0.999296	12.7627	12.7905	0.00665203	chr5	38285444	38285457	14	+	200	72	183	211	192	134	ENSMUST00000031008.13, ENSMUST00000114126.9, ENSMUST00000154929.5, ENSMUST00000042146.15	Stx18
ENSMUSG00000030123.16	E019	3.66601	0.7092	0.000503131	0.982104	0.999296	1.96491	2.0341	0.10001	chr6	115939656	115939786	131	-	1	1	8	7	6	0	ENSMUST00000015511.15	Plxnd1
ENSMUSG00000030688.16	E003	76.4738	0.0722138	0.000503367	0.9821	0.999296	9.02313	9.00158	-0.00711221	chr7	100970320	100970456	137	+	77	82	51	130	40	96	ENSMUST00000032927.14	Stard10
ENSMUSG00000033902.13	E035	43.6439	0.0496559	0.000504246	0.982085	0.999296	6.95147	6.76387	-0.0803494	chr2	119853516	119853796	281	+	70	46	29	67	19	43	ENSMUST00000229024.2, ENSMUST00000066058.8	Mapkbp1
ENSMUSG00000034621.15	E002	1338.02	0.01208	0.000504035	0.982088	0.999296	32.1458	31.4585	-0.0847531	chr11	102368033	102372913	4881	-	1570	1184	1487	1662	990	1400	ENSMUST00000143842.2, ENSMUST00000069673.4	Gpatch8
ENSMUSG00000035967.16	E011	16.5666	0.349178	0.000503522	0.982098	0.999296	3.87668	4.53522	0.455744	chrX	55529178	55529302	125	+	1	37	10	4	8	31	ENSMUST00000134138.2, ENSMUST00000143142.8, ENSMUST00000039374.9, ENSMUST00000132428.8, ENSMUST00000101553.9, ENSMUST00000186445.7	Ints6l
ENSMUSG00000037523.14	E013	118.758	0.0223376	0.00050403	0.982089	0.999296	11.2715	10.9696	-0.0819892	chr2	131087123	131087585	463	+	137	121	137	144	66	130	ENSMUST00000041362.12, ENSMUST00000130597.8, ENSMUST00000110199.3, ENSMUST00000132694.2	Mavs
ENSMUSG00000047361.17	E036	262.727	0.0227959	0.000503903	0.982091	0.999296	16.3282	15.9436	-0.0754749	chr1	59671373	59671575	203	+	337	169	248	294	360	199	ENSMUST00000114243.8, ENSMUST00000190490.2	Gm973
ENSMUSG00000057551.11	E003	4.06344	0.711807	0.000502856	0.982109	0.999296	2.20131	2.01291	-0.258597	chr9	19533600	19533704	105	+	6	5	0	3	0	11	ENSMUST00000215372.2	Zfp317
ENSMUSG00000071234.4	E002	10.9822	0.164856	0.00050276	0.982111	0.999296	3.69794	3.29085	-0.338086	chr12	84724842	84725649	808	-	5	9	22	20	0	15	ENSMUST00000095550.4, ENSMUST00000222422.2	Syndig1l
ENSMUSG00000117286.2	E009	6.72984	0.322427	0.000505202	0.982068	0.999296	2.8947	2.52503	-0.395328	chr5	37328252	37328370	119	+	5	6	10	11	9	0	ENSMUST00000232332.3	Gm1043
ENSMUSG00000039262.17	E029	4.27362	0.80589	0.000502085	0.982123	0.9993	2.15121	2.16942	0.0243632	chr2	32108772	32109168	397	+	14	0	2	3	8	0	ENSMUST00000142219.2	Prrc2b
ENSMUSG00000055480.8	E007	3.30338	0.78073	0.000502044	0.982124	0.9993	1.68747	2.01994	0.519576	chr13	67416461	67416528	68	-	0	8	1	2	6	0	ENSMUST00000223990.2, ENSMUST00000224648.2	Zfp458
ENSMUSG00000024420.10	E010	54.0195	0.059556	0.000501714	0.98213	0.999302	7.54447	7.70102	0.0605693	chr18	13950377	13950379	3	-	75	22	84	59	64	35	ENSMUST00000025288.9, ENSMUST00000234410.2, ENSMUST00000234502.2	Zfp521
ENSMUSG00000032911.7	E002	3.12058	1.7892	0.000501103	0.982141	0.999309	2.04877	1.54347	-0.81815	chr9	56790841	56791004	164	+	0	5	0	0	0	13	ENSMUST00000035661.7, ENSMUST00000214057.2	Cspg4
ENSMUSG00000006154.14	E016	14.1857	0.151949	0.000499951	0.982161	0.999313	3.81573	3.99017	0.129736	chr7	4472195	4472226	32	+	35	6	12	10	21	4	ENSMUST00000086372.8, ENSMUST00000163893.8, ENSMUST00000163137.8, ENSMUST00000170635.2, ENSMUST00000170423.8, ENSMUST00000167810.8, ENSMUST00000167599.8, ENSMUST00000163804.8, ENSMUST00000167298.2, ENSMUST00000171445.8, ENSMUST00000169820.8	Eps8l1
ENSMUSG00000019874.12	E006	306.871	0.0257061	0.00050026	0.982156	0.999313	16.8399	16.3855	-0.0870741	chr10	57664219	57664546	328	+	217	133	198	497	503	338	ENSMUST00000020024.12	Fabp7
ENSMUSG00000038740.10	E003	56.8939	0.0812486	0.000500432	0.982153	0.999313	8.06143	7.55613	-0.1911	chr2	33645002	33645057	56	-	75	44	40	116	59	24	ENSMUST00000041555.10	Mvb12b
ENSMUSG00000085881.4	E003	21.9199	0.0726944	0.000500094	0.982159	0.999313	4.91947	4.90161	-0.0105899	chr13	74156584	74156937	354	-	30	10	24	34	15	28	ENSMUST00000222385.3	Gm15912
ENSMUSG00000006005.19	E077	82.0282	0.0346251	0.000499219	0.982174	0.999318	9.35752	9.28749	-0.0223872	chr1	150325543	150325566	24	+	93	45	123	76	107	60	ENSMUST00000152967.8, ENSMUST00000128417.9, ENSMUST00000124973.9, ENSMUST00000138718.8, ENSMUST00000124484.2, ENSMUST00000119161.9	Tpr
ENSMUSG00000029173.13	E018	11.1822	0.160046	0.000499035	0.982177	0.999318	3.59021	3.46277	-0.104777	chr5	52826308	52826395	88	-	19	6	10	25	8	5	ENSMUST00000123856.2, ENSMUST00000031069.13, ENSMUST00000150709.8	Sepsecs
ENSMUSG00000039753.17	E012	213.361	0.0142056	0.000498907	0.98218	0.999318	14.6862	14.6268	-0.0126406	chr5	43918049	43918194	146	-	213	203	186	273	188	243	ENSMUST00000047857.16, ENSMUST00000114047.10, ENSMUST00000196483.5, ENSMUST00000121736.6, ENSMUST00000141902.8, ENSMUST00000124610.6, ENSMUST00000119523.8, ENSMUST00000087465.11	Fbxl5
ENSMUSG00000071856.11	E006	10.9691	0.458758	0.000498707	0.982183	0.999318	3.82393	3.06477	-0.64143	chr18	44582272	44582506	235	-	15	6	7	0	21	15	ENSMUST00000089874.9, ENSMUST00000164666.6	Mcc
ENSMUSG00000020577.18	E002	855.382	0.00453132	0.000496967	0.982214	0.999323	26.8931	26.7161	-0.0240204	chr12	36070489	36070602	114	-	982	539	983	1103	912	800	ENSMUST00000020896.17	Tspan13
ENSMUSG00000028042.16	E005	33.9656	0.0694105	0.000497152	0.982211	0.999323	5.98749	6.04163	0.0263266	chr3	89288511	89288728	218	-	34	39	25	30	43	29	ENSMUST00000126027.8, ENSMUST00000148361.8, ENSMUST00000107435.8, ENSMUST00000029677.9, ENSMUST00000107432.8, ENSMUST00000142119.2, ENSMUST00000107433.8	Zbtb7b
ENSMUSG00000028399.19	E024	42.4222	0.135582	0.000496484	0.982223	0.999323	7.1093	6.42697	-0.296204	chr4	75990181	75990271	91	-	33	57	31	61	7	72	ENSMUST00000212365.2, ENSMUST00000174180.8, ENSMUST00000174831.8, ENSMUST00000098005.10, ENSMUST00000102834.8, ENSMUST00000173376.8, ENSMUST00000050757.16, ENSMUST00000174023.8, ENSMUST00000107289.9, ENSMUST00000174531.8	Ptprd
ENSMUSG00000028528.18	E030	541.631	0.00482846	0.000496722	0.982219	0.999323	22.5192	22.0117	-0.0777753	chr4	101496463	101496639	177	+	640	364	694	704	416	586	ENSMUST00000106930.8, ENSMUST00000106933.2, ENSMUST00000094953.11, ENSMUST00000106929.10, ENSMUST00000038207.12	Dnajc6
ENSMUSG00000031483.9	E004	9.08446	0.447641	0.000496186	0.982228	0.999323	3.41086	2.92152	-0.448537	chr8	27513835	27513893	59	+	15	7	3	15	0	19	ENSMUST00000211043.2, ENSMUST00000033873.9	Erlin2
ENSMUSG00000031583.14	E008	17.2591	0.151463	0.000495407	0.982242	0.999323	4.26055	4.46624	0.137035	chr8	33746977	33747089	113	-	25	4	33	22	9	20	ENSMUST00000211498.2, ENSMUST00000033990.7, ENSMUST00000033991.13	Wrn
ENSMUSG00000031634.14	E013	283.494	0.0117136	0.000497304	0.982208	0.999323	16.6595	16.7254	0.012569	chr8	46433610	46433676	67	+	249	186	364	293	328	317	ENSMUST00000130412.8, ENSMUST00000123307.8, ENSMUST00000210081.2, ENSMUST00000034051.7, ENSMUST00000123041.8	Ufsp2
ENSMUSG00000031772.18	E014	25.3547	0.145435	0.000495578	0.982239	0.999323	5.22962	5.33604	0.0587479	chr8	113500286	113500370	85	+	33	7	48	46	11	23	ENSMUST00000118171.8, ENSMUST00000125196.8, ENSMUST00000034225.7, ENSMUST00000140753.2, ENSMUST00000125976.8	Cntnap4
ENSMUSG00000033308.17	E007	6.50496	0.450699	0.000495807	0.982235	0.999323	2.71767	2.60989	-0.117069	chr3	118404094	118404204	111	+	4	2	13	9	12	0	ENSMUST00000039177.12, ENSMUST00000149101.3, ENSMUST00000126254.8, ENSMUST00000150950.4	Dpyd
ENSMUSG00000038459.11	E001	454.99	0.0157651	0.000495689	0.982237	0.999323	20.6463	20.5644	-0.0132689	chr7	83758564	83760009	1446	-	509	311	470	563	495	463	ENSMUST00000117085.2	Abhd17c
ENSMUSG00000048332.14	E001	7.40338	0.394098	0.000497205	0.98221	0.999323	2.68124	2.98913	0.314615	chr3	52948949	52948979	31	+	15	9	0	10	7	4	ENSMUST00000059562.14	Lhfp
ENSMUSG00000049751.7	E006	1236.17	0.0021187	0.000495947	0.982233	0.999323	30.8125	30.7863	-0.00328361	chr12	69230757	69230760	4	-	1149	963	1255	1360	1252	1589	ENSMUST00000054544.7, ENSMUST00000110620.2, ENSMUST00000110619.2	Rpl36al
ENSMUSG00000059273.10	E001	4.13022	0.356883	0.000496108	0.98223	0.999323	2.2511	2.05446	-0.264207	chr7	16134835	16134966	132	+	7	3	3	7	0	7	ENSMUST00000214735.2	Zc3h4
ENSMUSG00000020923.18	E027	102.202	0.0177322	0.000494222	0.982264	0.999331	10.3281	10.4541	0.0364127	chr11	102202580	102202580	1	-	162	69	95	112	87	114	ENSMUST00000006754.14, ENSMUST00000173870.8, ENSMUST00000107117.9, ENSMUST00000174302.8, ENSMUST00000178839.8, ENSMUST00000107123.10, ENSMUST00000079589.11, ENSMUST00000107115.8, ENSMUST00000107119.9	Ubtf
ENSMUSG00000023921.10	E008	107.823	0.0150129	0.000493552	0.982276	0.999331	10.6379	10.7553	0.0330264	chr17	41263670	41263785	116	+	159	60	130	155	87	95	ENSMUST00000169611.4	Mmut
ENSMUSG00000027881.15	E001	7.45472	0.770878	0.000493107	0.982284	0.999331	3.23307	2.4514	-0.801038	chr3	108810121	108810122	2	-	7	0	12	4	21	0	ENSMUST00000129273.8	Prpf38b
ENSMUSG00000028458.13	E015	338.171	0.0048365	0.000494621	0.982256	0.999331	18.253	17.9409	-0.0558184	chr4	43445729	43445817	89	+	356	263	386	396	304	384	ENSMUST00000060864.13, ENSMUST00000137178.8, ENSMUST00000156810.2, ENSMUST00000138981.8	Tesk1
ENSMUSG00000030530.16	E028	36.6996	0.0607667	0.000493063	0.982284	0.999331	6.36067	6.27339	-0.0404709	chr7	80047843	80047941	99	-	28	29	53	59	19	44	ENSMUST00000107362.10, ENSMUST00000122232.8, ENSMUST00000153446.2, ENSMUST00000120753.3	Furin
ENSMUSG00000035268.15	E014	14.3983	0.122382	0.000494218	0.982264	0.999331	3.8773	3.98956	0.082838	chr2	163563222	163565678	2457	+	15	18	5	20	11	18	ENSMUST00000147385.8	Pkig
ENSMUSG00000036214.15	E002	5.30872	0.796149	0.000493879	0.98227	0.999331	2.49909	2.31471	-0.221632	chr17	37269511	37269532	22	+	5	8	0	17	0	4	ENSMUST00000040177.8, ENSMUST00000172672.8	Polr1has
ENSMUSG00000037149.11	E002	637.818	0.00746679	0.000493105	0.982284	0.999331	23.8972	23.6395	-0.0377559	chr12	13270348	13270468	121	-	667	413	747	713	764	615	ENSMUST00000071103.10	Ddx1
ENSMUSG00000021313.17	E012	10.012	0.226405	0.000492441	0.982296	0.999339	3.21768	3.46758	0.216733	chr13	11592666	11592799	134	-	24	2	8	15	7	10	ENSMUST00000170156.3, ENSMUST00000222788.2, ENSMUST00000222113.2, ENSMUST00000021750.15	Ryr2
ENSMUSG00000001415.11	E016	149.927	0.0207154	0.000482946	0.982467	0.99934	12.4056	12.4957	0.0220892	chr3	88256683	88256751	69	+	174	103	168	192	164	127	ENSMUST00000192009.2, ENSMUST00000001451.11, ENSMUST00000192057.6	Smg5
ENSMUSG00000001542.8	E017	84.2369	0.0199922	0.000478274	0.982552	0.99934	9.45303	9.50159	0.015286	chr13	75910312	75910323	12	+	106	58	94	124	70	78	ENSMUST00000222564.2, ENSMUST00000001583.8, ENSMUST00000222892.2, ENSMUST00000221979.2	Ell2
ENSMUSG00000002625.11	E013	155.816	0.0113846	0.000480427	0.982513	0.99934	12.5159	12.6394	0.030011	chr17	32551874	32551890	17	-	137	195	160	156	134	148	ENSMUST00000236039.2, ENSMUST00000236494.2, ENSMUST00000237879.2, ENSMUST00000236105.2, ENSMUST00000050214.9, ENSMUST00000237936.2, ENSMUST00000235614.2, ENSMUST00000236503.2, ENSMUST00000236765.2, ENSMUST00000236618.2	Akap8l
ENSMUSG00000002910.12	E017	10.4916	0.248264	0.000490614	0.982328	0.99934	3.13961	3.5715	0.373481	chr8	71291338	71291485	148	-	5	22	3	17	4	10	ENSMUST00000002989.11, ENSMUST00000212508.2, ENSMUST00000212855.2	Arrdc2
ENSMUSG00000003549.10	E015	7.56546	0.264313	0.00048623	0.982408	0.99934	2.88203	2.81221	-0.0709853	chr7	19086098	19086553	456	+	4	3	13	5	15	5	ENSMUST00000162197.3	Ercc1
ENSMUSG00000003812.14	E021	19.7445	0.0903712	0.000484491	0.982439	0.99934	4.55226	4.6884	0.0857177	chr8	85638338	85640019	1682	+	18	20	15	27	11	31	ENSMUST00000128400.2	Dnase2a
ENSMUSG00000004285.13	E001	1962.21	0.0022846	0.000489431	0.98235	0.99934	36.3696	36.3794	0.00113528	chr6	29467717	29467973	257	+	1905	1661	1867	2233	1964	2355	ENSMUST00000004396.13	Atp6v1f
ENSMUSG00000006526.14	E005	52.8698	0.0504773	0.000478272	0.982552	0.99934	7.49698	7.60469	0.0420531	chr14	30586386	30586481	96	+	85	29	50	57	49	62	ENSMUST00000227246.2, ENSMUST00000006701.8	Stimate
ENSMUSG00000007617.19	E023	24.7812	0.0547863	0.000488752	0.982362	0.99934	5.19684	5.13141	-0.036929	chr13	93528199	93528309	111	+	24	23	40	26	12	29	ENSMUST00000109496.8, ENSMUST00000080127.12, ENSMUST00000109497.8, ENSMUST00000060490.11, ENSMUST00000109498.8, ENSMUST00000079086.8	Homer1
ENSMUSG00000007655.17	E005	4.76523	1.2801	0.000484302	0.982442	0.99934	2.27906	2.22038	-0.0754089	chr6	17306422	17306478	57	+	1	10	0	1	12	0	ENSMUST00000007799.13, ENSMUST00000115455.3, ENSMUST00000150901.2, ENSMUST00000115456.6, ENSMUST00000130505.3, ENSMUST00000177234.2	Cav1
ENSMUSG00000017264.17	E018	119.784	0.0166464	0.000481084	0.982501	0.99934	11.1394	11.2346	0.025727	chr4	148650814	148650892	79	+	156	78	126	129	136	114	ENSMUST00000173154.8, ENSMUST00000097781.11, ENSMUST00000017408.14, ENSMUST00000173767.8, ENSMUST00000076022.7	Exosc10
ENSMUSG00000018160.16	E022	9.03492	0.691611	0.000489562	0.982347	0.99934	3.09588	3.197	0.0930843	chr11	98064047	98064118	72	-	14	12	0	17	0	14	ENSMUST00000107545.9, ENSMUST00000092735.12, ENSMUST00000129557.2, ENSMUST00000135479.8, ENSMUST00000018304.7	Med1
ENSMUSG00000019139.11	E001	3.6191	0.715676	0.000483316	0.98246	0.99934	2.03217	1.95061	-0.118375	chr8	71047023	71047122	100	+	7	3	0	9	4	0	ENSMUST00000211117.2	Isyna1
ENSMUSG00000020196.11	E056	23.2718	0.136322	0.000486017	0.982411	0.99934	4.9958	5.11513	0.0687742	chr10	75589211	75589345	135	-	17	11	52	44	10	18	ENSMUST00000001712.8	Cabin1
ENSMUSG00000020263.15	E035	84.7493	0.0335884	0.000481368	0.982496	0.99934	9.40996	9.47102	0.0192921	chr10	83453211	83453282	72	-	104	100	65	110	68	68	ENSMUST00000147582.8, ENSMUST00000020500.14, ENSMUST00000147118.8	Appl2
ENSMUSG00000020716.17	E017	13.269	0.239883	0.000489474	0.982349	0.99934	3.9124	3.66643	-0.188383	chr11	79309378	79309509	132	+	19	19	4	26	10	3	ENSMUST00000219057.2, ENSMUST00000071325.9, ENSMUST00000108251.9, ENSMUST00000131800.2	Nf1
ENSMUSG00000021171.9	E003	40.2633	0.0673147	0.000486421	0.982404	0.99934	6.69512	6.5369	-0.0701578	chr12	116244871	116245292	422	+	59	31	33	57	17	59	ENSMUST00000220720.2, ENSMUST00000220816.2, ENSMUST00000100986.4	Esyt2
ENSMUSG00000021483.9	E025	12.6606	0.173705	0.000488635	0.982364	0.99934	3.75722	3.5802	-0.139967	chr13	64586896	64586911	16	+	8	12	13	5	21	14	ENSMUST00000220992.2, ENSMUST00000222470.2, ENSMUST00000021939.8, ENSMUST00000223419.2, ENSMUST00000223121.2	Cdk20
ENSMUSG00000022214.16	E022	7.6209	0.385722	0.000481197	0.982499	0.99934	3.0667	2.72161	-0.34555	chr14	55798524	55798531	8	+	7	4	9	13	0	17	ENSMUST00000128490.9, ENSMUST00000143375.8, ENSMUST00000153638.8, ENSMUST00000129310.8, ENSMUST00000117701.8	Dcaf11
ENSMUSG00000022272.18	E024	4.31393	0.938251	0.000483113	0.982464	0.99934	2.6206	1.69059	-1.26695	chr15	25739373	25739455	83	+	3	5	0	1	0	17	ENSMUST00000110457.8, ENSMUST00000137601.8	Myo10
ENSMUSG00000022550.19	E021	20.6167	0.0670111	0.000482439	0.982476	0.99934	4.66611	4.73025	0.0397229	chr15	76478138	76478251	114	+	27	17	11	23	26	21	ENSMUST00000159005.2, ENSMUST00000161732.8, ENSMUST00000160784.8, ENSMUST00000161612.8, ENSMUST00000161311.8, ENSMUST00000229007.2, ENSMUST00000160410.8, ENSMUST00000162503.8, ENSMUST00000161783.8	Adck5
ENSMUSG00000022554.8	E012	143.087	0.0225775	0.000480367	0.982514	0.99934	12.1734	12.1852	0.00295258	chr15	76254732	76255637	906	+	160	72	183	171	167	138	ENSMUST00000023213.8	Hgh1
ENSMUSG00000022570.8	E019	179.574	0.00715192	0.000486105	0.98241	0.99934	13.4479	13.6542	0.0469711	chr15	75798816	75798911	96	-	189	123	201	236	171	197	ENSMUST00000230736.2, ENSMUST00000229951.2, ENSMUST00000229085.2, ENSMUST00000229641.2, ENSMUST00000230610.2, ENSMUST00000229289.2, ENSMUST00000229786.2, ENSMUST00000230364.2, ENSMUST00000230485.2, ENSMUST00000023231.7	Gfus
ENSMUSG00000022793.18	E005	12.0585	0.446904	0.000479837	0.982524	0.99934	4.07331	3.14116	-0.753506	chr16	38562731	38562797	67	+	14	6	7	44	0	12	ENSMUST00000114712.8	B4galt4
ENSMUSG00000022957.21	E031	58.3528	0.0206804	0.000487259	0.982389	0.99934	7.95115	7.83258	-0.044376	chr16	91613733	91613805	73	+	70	58	63	70	35	65	ENSMUST00000135057.2, ENSMUST00000064797.12, ENSMUST00000151044.2, ENSMUST00000124094.8, ENSMUST00000113996.8, ENSMUST00000113993.8, ENSMUST00000114002.9, ENSMUST00000056482.14, ENSMUST00000113999.8, ENSMUST00000114001.8, ENSMUST00000095909.10	Itsn1
ENSMUSG00000023110.13	E003	295.476	0.00823219	0.000477924	0.982558	0.99934	17.0429	17.0309	-0.00224593	chr14	54746746	54746862	117	-	300	207	378	321	295	322	ENSMUST00000023873.12	Prmt5
ENSMUSG00000023707.14	E006	27.1056	0.0928747	0.000480625	0.982509	0.99934	5.55804	5.29146	-0.143409	chr5	124250494	124250529	36	+	24	13	36	28	10	62	ENSMUST00000119269.6, ENSMUST00000130140.8, ENSMUST00000131094.8, ENSMUST00000198770.2, ENSMUST00000024470.13, ENSMUST00000196627.5, ENSMUST00000199457.5, ENSMUST00000198505.2	Ogfod2
ENSMUSG00000024042.8	E004	77.9731	0.0314279	0.000481429	0.982495	0.99934	9.18093	9.02569	-0.0507525	chr17	32066869	32067150	282	-	96	68	58	136	67	62	ENSMUST00000234331.2, ENSMUST00000024839.6	Sik1
ENSMUSG00000024283.16	E033	469.923	0.00855602	0.000487381	0.982387	0.99934	20.9513	20.8894	-0.00992064	chr18	7916052	7916091	40	+	515	412	498	594	337	558	ENSMUST00000170854.2, ENSMUST00000092112.11, ENSMUST00000166062.8, ENSMUST00000074919.11, ENSMUST00000171042.8, ENSMUST00000168446.8, ENSMUST00000167020.8, ENSMUST00000171486.8, ENSMUST00000172018.8, ENSMUST00000167057.2, ENSMUST00000167542.2	Wac
ENSMUSG00000025730.15	E018	6.50951	0.646667	0.000477594	0.982564	0.99934	2.69271	2.70741	0.01575	chr17	26138524	26138530	7	-	8	0	14	15	0	8	ENSMUST00000164738.2, ENSMUST00000166146.8, ENSMUST00000167626.8	Rab40c
ENSMUSG00000026234.13	E023	1124.07	0.00591181	0.000481916	0.982486	0.99934	29.8719	29.7646	-0.0136886	chr1	86285034	86285174	141	-	1316	752	1227	1717	974	1085	ENSMUST00000027438.8, ENSMUST00000185676.7, ENSMUST00000185785.2	Ncl
ENSMUSG00000026259.15	E002	4.54568	0.549722	0.000479215	0.982535	0.99934	2.20964	2.23999	0.03944	chr1	87406407	87406824	418	-	2	8	2	11	0	5	ENSMUST00000168235.2	Ngef
ENSMUSG00000026514.15	E002	87.3708	0.0420989	0.000484963	0.98243	0.99934	9.72336	9.58645	-0.0423617	chr1	181180195	181180762	568	+	147	53	68	116	45	130	ENSMUST00000027795.14, ENSMUST00000161880.8	Cnih3
ENSMUSG00000026790.20	E067	225.07	0.0229883	0.000481632	0.982491	0.99934	15.0191	15.0444	0.0052729	chr2	29821108	29821757	650	+	206	177	268	257	270	192	ENSMUST00000113759.9, ENSMUST00000113756.8, ENSMUST00000046571.14	Odf2
ENSMUSG00000026944.19	E051	3.75004	0.307471	0.000491778	0.982308	0.99934	2.06814	1.97187	-0.137759	chr2	25335855	25335981	127	+	4	4	3	7	4	1	ENSMUST00000141065.2, ENSMUST00000144560.2	Abca2
ENSMUSG00000028057.15	E002	6.93967	0.295088	0.000485746	0.982416	0.99934	2.79116	2.75546	-0.0372515	chr3	88624183	88624187	5	+	12	2	7	14	8	2	ENSMUST00000171645.8, ENSMUST00000029692.15	Rit1
ENSMUSG00000028134.12	E005	73.696	0.028633	0.00047841	0.98255	0.99934	8.89348	8.82877	-0.0216992	chr3	119514107	119514109	3	-	99	43	97	77	80	62	ENSMUST00000197833.5, ENSMUST00000196203.2, ENSMUST00000029780.12	Ptbp2
ENSMUSG00000028405.10	E010	45.8689	0.0577517	0.000487942	0.982377	0.99934	7.06668	6.94205	-0.0522972	chr4	40175867	40176025	159	+	35	49	40	61	29	67	ENSMUST00000102973.4	Aco1
ENSMUSG00000028538.13	E016	121.027	0.0194967	0.000478885	0.982541	0.99934	11.2574	11.2156	-0.0112449	chr4	117964746	117964890	145	-	131	92	114	188	114	115	ENSMUST00000106410.8, ENSMUST00000030263.9, ENSMUST00000097912.8	St3gal3
ENSMUSG00000028879.5	E005	857.164	0.00537775	0.000492097	0.982302	0.99934	27.0401	26.6573	-0.0518858	chr4	132587855	132587960	106	-	984	595	922	1273	660	962	ENSMUST00000030698.5, ENSMUST00000137109.2	Stx12
ENSMUSG00000029161.9	E006	173.099	0.0181383	0.000477938	0.982558	0.99934	13.3096	13.1853	-0.0288777	chr5	31093222	31093324	103	-	161	161	135	159	182	244	ENSMUST00000031051.9, ENSMUST00000202627.2	Cgref1
ENSMUSG00000030421.10	E008	230.103	0.00937673	0.000478944	0.98254	0.99934	15.2485	15.1223	-0.0260584	chr7	37661954	37662134	181	-	206	185	243	352	197	248	ENSMUST00000206581.2, ENSMUST00000085513.6, ENSMUST00000205927.2, ENSMUST00000206327.2	Uri1
ENSMUSG00000032067.7	E031	27.0089	0.0745156	0.00048111	0.9825	0.99934	5.5078	5.30772	-0.107955	chr9	50439947	50439951	5	-	23	25	25	40	12	44	ENSMUST00000215416.2, ENSMUST00000216197.2, ENSMUST00000213144.2, ENSMUST00000034570.7, ENSMUST00000213640.2	Pts
ENSMUSG00000032177.18	E022	272.063	0.00776779	0.000490838	0.982324	0.99934	16.5473	16.3052	-0.0468258	chr9	21121990	21122923	934	+	298	237	285	367	196	308	ENSMUST00000115458.9, ENSMUST00000003395.10, ENSMUST00000131769.8, ENSMUST00000039413.15	Pde4a
ENSMUSG00000032382.15	E018	232.187	0.0117961	0.000486511	0.982402	0.99934	15.3016	15.2226	-0.0162465	chr9	66008623	66008666	44	-	243	136	296	251	259	251	ENSMUST00000139872.2, ENSMUST00000137542.2, ENSMUST00000034946.15	Snx1
ENSMUSG00000032456.14	E011	4.15868	0.223954	0.000488357	0.982369	0.99934	2.07666	2.1468	0.0960111	chr9	98281509	98281569	61	+	5	2	3	6	5	5	ENSMUST00000112938.8, ENSMUST00000134253.8, ENSMUST00000112935.8, ENSMUST00000112937.3	Nmnat3
ENSMUSG00000032554.16	E013	86.6056	0.0240277	0.000477677	0.982563	0.99934	9.57639	9.56063	-0.00491597	chr9	103094718	103094732	15	-	94	66	86	123	85	83	ENSMUST00000164377.2, ENSMUST00000035158.16, ENSMUST00000112645.8	Trf
ENSMUSG00000032679.13	E008	4.22128	0.823709	0.000486512	0.982402	0.99934	2.08502	2.16528	0.109175	chr2	103945695	103945699	5	+	6	5	0	4	9	0	ENSMUST00000040423.12	Cd59a
ENSMUSG00000032733.7	E001	80.4766	0.0253222	0.000482929	0.982467	0.99934	9.24384	9.208	-0.0115697	chr9	56824477	56825988	1512	-	97	58	85	75	91	86	ENSMUST00000050916.7	Snx33
ENSMUSG00000033706.14	E014	23.4969	0.329453	0.000483832	0.982451	0.99934	4.6466	5.37563	0.424533	chr6	85417727	85418541	815	+	27	44	3	28	22	11	ENSMUST00000204428.2	Smyd5
ENSMUSG00000033740.18	E025	3.91008	0.765795	0.000483377	0.982459	0.99934	2.18556	1.90421	-0.398252	chr1	6879501	6879589	89	+	4	0	6	0	10	3	ENSMUST00000151281.8, ENSMUST00000140079.8, ENSMUST00000150761.8, ENSMUST00000132207.2, ENSMUST00000131494.8, ENSMUST00000163727.4, ENSMUST00000043578.13	St18
ENSMUSG00000035150.16	E008	190.925	0.0126372	0.000477659	0.982563	0.99934	14.0239	13.7613	-0.0585142	chrX	93246486	93246554	69	-	170	218	172	218	167	205	ENSMUST00000127963.2, ENSMUST00000113922.2, ENSMUST00000050328.15	Eif2s3x
ENSMUSG00000035248.10	E030	37.0934	0.0793397	0.000479633	0.982527	0.99934	6.395	6.30216	-0.0428413	chr13	59949830	59950010	181	-	55	31	32	51	15	51	ENSMUST00000071703.6, ENSMUST00000225241.2, ENSMUST00000224480.2	Tut7
ENSMUSG00000035278.10	E024	74.5494	0.0415253	0.000487985	0.982376	0.99934	8.86944	8.93421	0.0216273	chr10	80634029	80634128	100	-	100	50	64	102	83	64	ENSMUST00000036805.7, ENSMUST00000218209.2, ENSMUST00000219378.2, ENSMUST00000219767.2	Plekhj1
ENSMUSG00000037570.17	E008	234.694	0.0138568	0.000481172	0.982499	0.99934	15.2667	15.3563	0.0183589	chr15	99141561	99141648	88	-	217	170	271	273	267	240	ENSMUST00000230444.2, ENSMUST00000229656.2, ENSMUST00000041190.17, ENSMUST00000163506.3	Mcrs1
ENSMUSG00000037652.16	E007	34.9428	0.145845	0.000477392	0.982568	0.99934	5.89559	6.21094	0.152448	chr3	30961460	30961639	180	-	26	64	21	28	43	14	ENSMUST00000152357.8, ENSMUST00000046624.12, ENSMUST00000129817.9, ENSMUST00000168645.8, ENSMUST00000177992.8, ENSMUST00000064718.12, ENSMUST00000108255.8	Phc3
ENSMUSG00000049336.17	E018	11.876	0.479873	0.000487968	0.982376	0.99934	3.88081	3.31094	-0.460493	chr11	35969187	35969397	211	-	20	8	4	21	20	0	ENSMUST00000163524.8, ENSMUST00000102801.8, ENSMUST00000057207.6	Tenm2
ENSMUSG00000050064.15	E013	8.91828	0.283267	0.000479384	0.982532	0.99934	3.31358	2.94174	-0.34472	chr3	98660651	98661128	478	+	15	4	6	3	5	23	ENSMUST00000196741.2	Zfp697
ENSMUSG00000051674.16	E029	189.338	0.0128956	0.000478252	0.982552	0.99934	14.2563	13.5583	-0.155393	chr5	73712702	73712806	105	+	221	129	257	187	154	230	ENSMUST00000087181.12, ENSMUST00000130087.8, ENSMUST00000063882.12	Dcun1d4
ENSMUSG00000052085.8	E043	3.21367	1.10224	0.000477067	0.982574	0.99934	2.21129	1.19215	-1.78456	chr19	25140812	25140941	130	+	1	2	0	20	0	0	ENSMUST00000025831.8	Dock8
ENSMUSG00000056724.16	E044	22.272	0.0859048	0.000481398	0.982495	0.99934	4.83762	4.87465	0.0222041	chr9	110462959	110463132	174	-	13	25	37	16	23	18	ENSMUST00000133191.8, ENSMUST00000196488.5, ENSMUST00000167320.8	Nbeal2
ENSMUSG00000058325.7	E030	18.4209	0.147303	0.000477282	0.98257	0.99934	4.33413	4.55616	0.145234	chr7	134390880	134391014	135	+	7	29	17	15	9	31	ENSMUST00000210617.2, ENSMUST00000211570.2, ENSMUST00000084488.5	Dock1
ENSMUSG00000063801.8	E003	118.996	0.0150645	0.000491238	0.982317	0.99934	11.1941	11.0882	-0.0287214	chr7	79532259	79532321	63	-	121	107	121	157	106	120	ENSMUST00000206725.2, ENSMUST00000075657.8	Ap3s2
ENSMUSG00000086968.10	E008	56.0881	0.0408872	0.000483827	0.982451	0.99934	7.82889	7.72721	-0.0385886	chr3	107800180	107800210	31	-	78	43	52	76	32	73	ENSMUST00000137970.9, ENSMUST00000242049.1, ENSMUST00000135512.4, ENSMUST00000144591.8, ENSMUST00000152663.9, ENSMUST00000145191.3, ENSMUST00000146337.3, ENSMUST00000154329.4, ENSMUST00000137800.9, ENSMUST00000131345.8	4933431E20Rik
ENSMUSG00000090935.11	E006	5.0012	0.239496	0.000478205	0.982553	0.99934	2.34848	2.25968	-0.111436	chr12	81551414	81551736	323	-	3	5	6	3	8	4	ENSMUST00000019829.8	Synj2bp
ENSMUSG00000117406.2	E004	164.113	0.015532	0.000490854	0.982324	0.99934	13.0081	12.9187	-0.0211644	chr17	24425061	24425798	738	-	197	111	146	164	163	231	ENSMUST00000024931.6, ENSMUST00000234451.2, ENSMUST00000234420.2	Ntn3
ENSMUSG00000005803.15	E005	3.32168	0.593069	0.000475145	0.982609	0.999342	1.86328	1.91497	0.0790645	chr2	122607360	122607592	233	+	0	5	6	3	0	6	ENSMUST00000124460.2	Sqor
ENSMUSG00000006641.13	E021	66.4307	0.0361342	0.000476455	0.982585	0.999342	8.39636	8.43882	0.0149463	chr5	31200439	31200803	365	-	83	35	72	69	72	82	ENSMUST00000202520.4, ENSMUST00000200816.2, ENSMUST00000202556.4, ENSMUST00000114668.7, ENSMUST00000080431.8	Slc5a6
ENSMUSG00000007411.17	E020	67.9409	0.0221037	0.000475801	0.982597	0.999342	8.56901	8.46424	-0.0364729	chr12	111593669	111593746	78	+	76	48	79	68	57	93	ENSMUST00000075281.8, ENSMUST00000221631.2, ENSMUST00000084953.13, ENSMUST00000221923.2, ENSMUST00000221459.2, ENSMUST00000221753.2, ENSMUST00000222080.2	Mark3
ENSMUSG00000019854.18	E006	47.9928	0.0453147	0.000475501	0.982603	0.999342	7.25979	7.11104	-0.0609048	chr10	17965196	17965319	124	+	49	42	45	84	38	42	ENSMUST00000216413.2, ENSMUST00000154718.8, ENSMUST00000164556.8, ENSMUST00000126390.8, ENSMUST00000150029.8, ENSMUST00000155284.8	Reps1
ENSMUSG00000024500.21	E020	39.3557	0.041186	0.000475432	0.982604	0.999342	6.51993	6.46516	-0.0247335	chr18	43032515	43032517	3	-	36	32	49	43	47	32	ENSMUST00000136118.8	Ppp2r2b
ENSMUSG00000027475.10	E007	53.3744	0.0613518	0.000475945	0.982595	0.999342	7.79713	7.41772	-0.147099	chr2	153165457	153165562	106	+	58	32	67	110	24	56	ENSMUST00000028977.7	Kif3b
ENSMUSG00000039414.11	E045	3.99192	1.50862	0.000475956	0.982594	0.999342	2.17277	2.06108	-0.152522	chr17	79142735	79142753	19	-	14	0	0	15	0	0	ENSMUST00000232947.2, ENSMUST00000232917.2, ENSMUST00000097281.4	Heatr5b
ENSMUSG00000039801.8	E022	31.3393	0.0902189	0.000475225	0.982608	0.999342	5.9271	5.79134	-0.0677287	chr15	8230618	8230846	229	+	38	16	49	61	22	17	ENSMUST00000110617.2, ENSMUST00000130748.2	Cplane1
ENSMUSG00000045624.16	E005	91.7213	0.0214553	0.000474665	0.982618	0.999347	9.85786	9.84375	-0.00428386	chr2	139980853	139980974	122	-	116	55	96	98	88	118	ENSMUST00000046030.8	Esf1
ENSMUSG00000018012.12	E011	114.958	0.0279564	0.000473936	0.982631	0.99935	10.8839	10.9586	0.020608	chr11	120614433	120614795	363	+	85	80	136	100	103	201	ENSMUST00000018156.12	Rac3
ENSMUSG00000024127.16	E004	1068.05	0.00343178	0.000473947	0.982631	0.99935	29.3405	29.2053	-0.017415	chr17	85372470	85372543	74	-	1482	654	1208	1470	969	943	ENSMUST00000171795.9, ENSMUST00000072406.5, ENSMUST00000234994.2	Prepl
ENSMUSG00000035545.14	E036	101.521	0.0319302	0.000473783	0.982634	0.99935	10.3829	10.1016	-0.0824152	chr7	4148473	4148641	169	+	80	142	92	57	104	113	ENSMUST00000127723.8, ENSMUST00000037472.13, ENSMUST00000146434.2	Leng8
ENSMUSG00000074247.11	E001	4.55459	0.765643	0.000473568	0.982638	0.99935	2.2897	2.07297	-0.287441	chr8	71921843	71921848	6	+	3	7	0	0	11	3	ENSMUST00000124745.8, ENSMUST00000127885.2, ENSMUST00000147843.8, ENSMUST00000130098.8, ENSMUST00000135052.8, ENSMUST00000138892.2	Dda1
ENSMUSG00000031229.17	E062	37.5958	0.0482894	0.000473134	0.982646	0.999354	6.47484	6.22591	-0.114855	chrX	104920566	104920845	280	-	41	46	34	62	25	23	ENSMUST00000198448.5, ENSMUST00000128968.8, ENSMUST00000134507.8, ENSMUST00000150914.8, ENSMUST00000113573.8	Atrx
ENSMUSG00000032826.20	E064	3.5276	0.823817	0.00047276	0.982653	0.999357	2.05696	1.83578	-0.328725	chr3	126818493	126819271	779	-	7	3	0	0	8	2	ENSMUST00000182547.8, ENSMUST00000182008.8	Ank2
ENSMUSG00000022471.15	E005	7.25262	0.49636	0.000472292	0.982662	0.999357	2.79769	2.85123	0.0548617	chr15	81900570	81900661	92	+	15	0	8	9	13	1	ENSMUST00000100399.11, ENSMUST00000069530.13	Xrcc6
ENSMUSG00000024493.10	E047	26.8786	0.129295	0.000472477	0.982658	0.999357	5.4786	5.34691	-0.0709861	chr18	42390135	42390259	125	-	33	23	20	49	8	39	ENSMUST00000235432.2, ENSMUST00000237520.2, ENSMUST00000097590.5, ENSMUST00000236304.2	Lars
ENSMUSG00000030761.17	E004	44.6721	0.051255	0.00047202	0.982667	0.999358	6.82217	7.07876	0.108487	chr7	97700697	97700831	135	-	30	32	79	63	33	43	ENSMUST00000205746.2, ENSMUST00000107122.8, ENSMUST00000084979.11, ENSMUST00000107128.8, ENSMUST00000156992.8	Myo7a
ENSMUSG00000038181.17	E019	19.7683	0.0599663	0.000471703	0.982672	0.999359	4.60756	4.63079	0.0146276	chr5	24798616	24798802	187	+	20	16	20	25	22	18	ENSMUST00000197933.2, ENSMUST00000088295.9	Chpf2
ENSMUSG00000029106.15	E027	435.479	0.00439769	0.000471428	0.982677	0.99936	20.42	20.1448	-0.0451255	chr5	34773970	34774110	141	+	561	300	489	578	345	462	ENSMUST00000114335.8, ENSMUST00000052836.14, ENSMUST00000001108.11, ENSMUST00000114340.9, ENSMUST00000144226.2, ENSMUST00000135321.2, ENSMUST00000114338.9	Add1
ENSMUSG00000022757.20	E002	1036.28	0.00391618	0.000471028	0.982685	0.999363	28.9682	28.8438	-0.016144	chr16	56511240	56511516	277	-	1267	659	1174	1234	994	1130	ENSMUST00000065515.14, ENSMUST00000127994.8	Tfg
ENSMUSG00000032733.7	E002	79.0354	0.0255782	0.000470782	0.982689	0.999364	9.10294	9.13892	0.0117394	chr9	56832597	56835655	3059	-	81	80	69	75	78	93	ENSMUST00000050916.7	Snx33
ENSMUSG00000002108.11	E005	11.6239	0.129975	0.000470245	0.982699	0.99937	3.66992	3.38969	-0.23028	chr2	91015287	91015400	114	-	12	18	10	14	0	17	ENSMUST00000111356.8, ENSMUST00000150654.8, ENSMUST00000002177.9, ENSMUST00000111355.8, ENSMUST00000111354.2, ENSMUST00000130031.2	Nr1h3
ENSMUSG00000002741.10	E003	143.326	0.0138706	0.000468864	0.982725	0.99937	12.3096	12.0892	-0.0550578	chr11	5909304	5909379	76	+	163	120	146	214	117	133	ENSMUST00000143834.2, ENSMUST00000002818.9	Ykt6
ENSMUSG00000005881.14	E024	580.559	0.00595405	0.000468547	0.98273	0.99937	22.8475	22.694	-0.0231474	chr2	155859559	155859567	9	+	617	369	518	769	652	669	ENSMUST00000155370.2, ENSMUST00000088650.11, ENSMUST00000137545.2, ENSMUST00000150970.8, ENSMUST00000152568.2, ENSMUST00000006035.13, ENSMUST00000130793.8	Ergic3
ENSMUSG00000018666.14	E013	437.31	0.00549466	0.000467915	0.982742	0.99937	20.3109	20.2662	-0.00733299	chr11	96697591	96698975	1385	+	537	295	511	508	415	453	ENSMUST00000134585.8	Cbx1
ENSMUSG00000020220.17	E060	6.78876	0.357351	0.000468347	0.982734	0.99937	2.87028	2.60467	-0.280981	chr4	144861008	144861230	223	-	3	7	10	11	0	12	ENSMUST00000185113.2, ENSMUST00000036579.14, ENSMUST00000020441.13	Vps13d
ENSMUSG00000028411.16	E005	63.0266	0.0203161	0.000468156	0.982738	0.99937	8.17205	8.22041	0.0174565	chr4	40690969	40691002	34	-	65	41	71	87	70	57	ENSMUST00000108103.9, ENSMUST00000068125.11, ENSMUST00000129021.9, ENSMUST00000030119.10	Aptx
ENSMUSG00000042208.16	E015	41.0412	0.164538	0.000469991	0.982704	0.99937	6.89968	6.48086	-0.183763	chr11	23545381	23545409	29	-	49	15	67	72	7	62	ENSMUST00000043356.13, ENSMUST00000180260.8, ENSMUST00000093267.11, ENSMUST00000155903.8, ENSMUST00000109532.9, ENSMUST00000123909.2	Sanbr
ENSMUSG00000045039.10	E034	154.089	0.0112856	0.000469193	0.982718	0.99937	13.055	12.2401	-0.197211	chr7	25054727	25054940	214	+	193	111	198	205	112	150	ENSMUST00000128119.2, ENSMUST00000153077.2	Megf8
ENSMUSG00000052139.19	E009	53.7631	0.0300165	0.000468108	0.982738	0.99937	7.61577	7.47344	-0.0556132	chr5	31855394	31855394	1	+	57	29	58	49	79	55	ENSMUST00000131995.7, ENSMUST00000201202.4, ENSMUST00000201487.4, ENSMUST00000114507.10, ENSMUST00000071531.12, ENSMUST00000201592.4, ENSMUST00000114515.9, ENSMUST00000201107.4, ENSMUST00000063813.11, ENSMUST00000201352.4	Babam2
ENSMUSG00000064179.14	E017	7.08296	0.190832	0.000467726	0.982746	0.99937	2.70989	2.72306	0.0140283	chr7	4512609	4512634	26	-	7	8	11	2	6	8	ENSMUST00000169571.2, ENSMUST00000108587.9, ENSMUST00000163538.8, ENSMUST00000166268.8, ENSMUST00000163710.8, ENSMUST00000163722.8, ENSMUST00000166161.8, ENSMUST00000168111.8, ENSMUST00000178163.8, ENSMUST00000071798.13, ENSMUST00000166959.8	Tnnt1
ENSMUSG00000107283.4	E001	5.91765	0.306416	0.000468018	0.98274	0.99937	2.44882	2.63071	0.207246	chr5	31297998	31298006	9	-	1	5	12	4	4	10	ENSMUST00000154241.8	Mpv17
ENSMUSG00000120113.1	E001	356.435	0.00609014	0.000468965	0.982723	0.99937	18.4432	18.4722	0.00510972	chr13	49121810	49122080	271	+	291	339	345	418	336	437	ENSMUST00000241437.1	Fam120aos
ENSMUSG00000037475.16	E044	19.1984	0.0520345	0.000467188	0.982755	0.999376	4.58501	4.54894	-0.0229725	chrX	40927461	40927554	94	-	23	14	26	20	17	19	ENSMUST00000047037.15	Thoc2
ENSMUSG00000044550.12	E008	5.96826	0.290255	0.000466487	0.982768	0.999385	2.42708	2.66797	0.273717	chrX	135540476	135540595	120	+	1	4	13	4	7	7	ENSMUST00000125067.8	Tceal3
ENSMUSG00000000876.12	E002	63.1917	0.0750531	0.000461341	0.982864	0.999386	8.27309	8.10945	-0.0591123	chr2	154434085	154434283	199	-	69	67	40	44	61	96	ENSMUST00000000896.11	Pxmp4
ENSMUSG00000001507.17	E005	110.861	0.0207253	0.000458737	0.982912	0.999386	10.7592	10.9178	0.0440921	chr11	94943270	94943383	114	-	134	57	152	163	80	122	ENSMUST00000001548.14, ENSMUST00000107739.8, ENSMUST00000120375.8	Itga3
ENSMUSG00000002227.16	E018	5.24171	0.662487	0.000461157	0.982867	0.999386	2.42016	2.31084	-0.133663	chr3	104711702	104711708	7	-	6	7	0	7	10	0	ENSMUST00000168015.8, ENSMUST00000166979.8	Mov10
ENSMUSG00000002332.17	E014	15.4754	0.113965	0.000462106	0.982849	0.999386	4.15654	4.11004	-0.0326737	chr14	55983057	55983147	91	-	22	7	15	32	10	15	ENSMUST00000002403.10	Dhrs1
ENSMUSG00000007656.14	E027	3.08583	0.476338	0.000462086	0.98285	0.999386	1.75014	1.91694	0.26301	chr9	74967577	74967595	19	+	6	4	0	5	2	2	ENSMUST00000169492.8, ENSMUST00000007800.8	Arpp19
ENSMUSG00000018599.6	E003	29.1739	0.0590188	0.000464122	0.982812	0.999386	5.65034	5.646	-0.0022444	chr11	60619271	60619393	123	+	32	16	36	55	23	25	ENSMUST00000154890.2, ENSMUST00000146159.2, ENSMUST00000018743.5	Mief2
ENSMUSG00000020831.19	E001	6.12018	0.253101	0.0004599	0.98289	0.999386	2.50871	2.60971	0.114162	chr11	70126295	70126521	227	-	9	8	1	7	8	3	ENSMUST00000135390.2	0610010K14Rik
ENSMUSG00000021007.15	E015	25.5592	0.0709363	0.000462179	0.982848	0.999386	5.14309	5.29236	0.0834106	chr12	98603825	98603872	48	+	22	36	19	27	22	25	ENSMUST00000101146.4, ENSMUST00000155899.2, ENSMUST00000048402.12, ENSMUST00000101144.10	Spata7
ENSMUSG00000024498.17	E045	120.706	0.0127215	0.000459558	0.982897	0.999386	11.2412	11.2155	-0.00692204	chr18	42707857	42707909	53	+	143	94	106	173	108	127	ENSMUST00000025375.15, ENSMUST00000173642.2, ENSMUST00000237602.2	Tcerg1
ENSMUSG00000028453.11	E011	31.8268	0.063285	0.000464014	0.982814	0.999386	5.98537	5.73668	-0.124052	chr4	43004744	43005008	265	-	38	36	21	32	14	54	ENSMUST00000123332.8, ENSMUST00000030165.5, ENSMUST00000125570.8, ENSMUST00000127067.8, ENSMUST00000124645.8	Fancg
ENSMUSG00000028684.15	E028	57.4319	0.0492453	0.000459131	0.982905	0.999386	7.93787	7.80904	-0.0483257	chr4	116851538	116851542	5	-	68	31	70	75	30	93	ENSMUST00000130273.8, ENSMUST00000139816.2, ENSMUST00000127635.8, ENSMUST00000123079.8, ENSMUST00000135164.2, ENSMUST00000030446.15	Urod
ENSMUSG00000028799.16	E009	17.7777	0.156464	0.000461999	0.982851	0.999386	4.39454	4.43432	0.0261961	chr4	128683886	128683903	18	-	16	8	38	16	6	30	ENSMUST00000106072.9, ENSMUST00000071108.14, ENSMUST00000170934.3	Zfp362
ENSMUSG00000029464.11	E014	182.589	0.030734	0.000464235	0.98281	0.999386	13.779	13.5146	-0.0598167	chr5	122519461	122519557	97	+	191	107	231	129	204	256	ENSMUST00000031420.11, ENSMUST00000123537.2, ENSMUST00000127608.8, ENSMUST00000151173.2	Gpn3
ENSMUSG00000029578.16	E004	179.602	0.00929273	0.000463419	0.982825	0.999386	13.7345	13.3843	-0.079685	chr5	142615348	142615587	240	+	201	143	188	258	163	163	ENSMUST00000153936.2, ENSMUST00000036872.16, ENSMUST00000197864.2, ENSMUST00000110778.2	Wipi2
ENSMUSG00000029635.16	E024	91.2684	0.0387105	0.000462946	0.982834	0.999386	9.90437	9.75247	-0.0462259	chr5	146233175	146233241	67	+	101	97	80	136	43	111	ENSMUST00000031640.15, ENSMUST00000159615.2, ENSMUST00000162494.8, ENSMUST00000161181.8, ENSMUST00000160924.2	Cdk8
ENSMUSG00000031939.17	E048	8.41301	0.810368	0.000464255	0.98281	0.999386	3.04039	3.02836	-0.0114844	chr9	15226773	15226817	45	+	21	5	0	0	6	20	ENSMUST00000213235.2	Taf1d
ENSMUSG00000032131.17	E025	22.6972	0.0739927	0.000463722	0.98282	0.999386	4.93456	5.04337	0.0635327	chr9	44193101	44193142	42	-	31	9	41	26	14	25	ENSMUST00000161354.9, ENSMUST00000160323.8, ENSMUST00000034648.16	Abcg4
ENSMUSG00000033282.15	E019	17.574	0.123802	0.00046198	0.982852	0.999386	4.34092	4.38957	0.0323959	chr8	92000239	92000356	118	-	25	22	8	22	7	24	ENSMUST00000139113.8, ENSMUST00000047783.14, ENSMUST00000136198.2	Rpgrip1l
ENSMUSG00000034157.13	E017	56.0395	0.0539211	0.000460924	0.982871	0.999386	7.90709	7.63615	-0.102909	chr12	87007165	87007165	1	+	52	48	76	84	23	71	ENSMUST00000188046.7, ENSMUST00000187814.7, ENSMUST00000191032.7, ENSMUST00000038369.11, ENSMUST00000191463.2, ENSMUST00000189246.7, ENSMUST00000185434.7, ENSMUST00000190588.2	Cipc
ENSMUSG00000035864.15	E009	506.057	0.00655296	0.000460696	0.982876	0.999386	21.9808	21.2247	-0.118383	chr10	108472412	108472525	114	-	513	414	618	643	379	578	ENSMUST00000064054.14, ENSMUST00000156979.2, ENSMUST00000147593.2, ENSMUST00000105276.8	Syt1
ENSMUSG00000036613.9	E021	26.0438	0.0944018	0.000458823	0.982911	0.999386	5.29453	5.42529	0.0711642	chr12	28917408	28917490	83	+	42	7	37	41	19	24	ENSMUST00000221877.2, ENSMUST00000035657.9	Eipr1
ENSMUSG00000036622.16	E033	137.587	0.0601452	0.000464903	0.982798	0.999386	12.1531	11.7132	-0.112121	chr4	140731493	140731597	105	+	152	128	113	74	170	179	ENSMUST00000168047.8, ENSMUST00000127833.3, ENSMUST00000037055.14, ENSMUST00000151517.8	Atp13a2
ENSMUSG00000037605.17	E031	3.69309	0.854858	0.000460341	0.982882	0.999386	2.08182	1.92275	-0.229697	chr5	81613152	81615457	2306	+	10	2	0	2	8	0	ENSMUST00000140356.8	Adgrl3
ENSMUSG00000037926.16	E001	11.1466	0.325774	0.00046457	0.982804	0.999386	3.25509	3.60387	0.29502	chr11	77107113	77107341	229	+	3	23	7	10	15	3	ENSMUST00000156488.8, ENSMUST00000037912.12	Ssh2
ENSMUSG00000039458.16	E011	21.1986	0.0879418	0.000460568	0.982878	0.999386	4.78858	4.76934	-0.0117151	chr15	12238015	12238105	91	+	14	28	24	34	13	16	ENSMUST00000174418.8, ENSMUST00000173071.2, ENSMUST00000038172.16, ENSMUST00000174160.3	Mtmr12
ENSMUSG00000049556.6	E007	101.28	0.0209524	0.00045929	0.982902	0.999386	10.4162	10.2321	-0.0535284	chr9	56560966	56561014	49	-	115	73	98	161	102	83	ENSMUST00000209596.2, ENSMUST00000210032.2, ENSMUST00000053568.2	Lingo1
ENSMUSG00000050812.19	E057	32.7922	0.100769	0.000463365	0.982826	0.999386	6.02889	5.92433	-0.0511635	chr4	58864347	58864428	82	-	23	24	61	57	13	32	ENSMUST00000107557.9, ENSMUST00000144512.8, ENSMUST00000149301.8, ENSMUST00000055822.15, ENSMUST00000102889.10	Ecpas
ENSMUSG00000054206.3	E002	6.4496	0.385997	0.00046116	0.982867	0.999386	2.96219	2.31889	-0.708327	chr10	79528655	79528814	160	+	4	5	8	5	15	0	ENSMUST00000020549.4	Gzmm
ENSMUSG00000055323.7	E008	7.75456	0.309421	0.000464477	0.982806	0.999386	2.6133	2.63051	0.0189804	chr7	126375799	126375902	104	-	4	0	6	1	4	34	ENSMUST00000068836.6, ENSMUST00000205660.2, ENSMUST00000241433.1, ENSMUST00000206903.3	Gm9967
ENSMUSG00000057469.9	E013	249.26	0.0130482	0.000459859	0.982891	0.999386	15.8652	15.6312	-0.0468594	chr12	16870386	16872093	1708	+	264	225	270	241	236	281	ENSMUST00000220707.2	E2f6
ENSMUSG00000059173.21	E004	156.501	0.0103286	0.000462775	0.982837	0.999386	12.6989	12.6647	-0.00825049	chr2	79666397	79666898	502	-	131	162	181	178	97	210	ENSMUST00000183775.8, ENSMUST00000102655.10	Pde1a
ENSMUSG00000059995.13	E001	3.54344	0.40639	0.000459589	0.982896	0.999386	2.06323	1.87875	-0.270666	chr11	102180126	102180126	1	-	3	5	2	6	0	6	ENSMUST00000145484.2, ENSMUST00000137387.8, ENSMUST00000073234.9, ENSMUST00000107134.8, ENSMUST00000141516.8	Atxn7l3
ENSMUSG00000117406.2	E008	91.0181	0.0194353	0.000462656	0.982839	0.999386	9.8141	9.80716	-0.00211318	chr17	24426540	24426689	150	-	106	47	105	91	87	132	ENSMUST00000234909.2, ENSMUST00000024931.6, ENSMUST00000234451.2, ENSMUST00000234420.2	Ntn3
ENSMUSG00000121596.1	E003	6.20503	0.387809	0.000461818	0.982855	0.999386	2.75504	2.47133	-0.314384	chr5	110028253	110028313	61	+	5	9	4	14	0	7	ENSMUST00000249389.1	ENSMUSG00000121596
ENSMUSG00000026705.17	E019	20.621	0.0802257	0.000457915	0.982927	0.999389	4.76448	4.75302	-0.00700745	chr1	160932971	160933065	95	-	36	10	19	30	21	15	ENSMUST00000140905.8, ENSMUST00000148952.8, ENSMUST00000111611.8, ENSMUST00000117467.7	Klhl20
ENSMUSG00000039286.13	E011	12.6567	0.263128	0.000457912	0.982927	0.999389	3.83051	3.66151	-0.130894	chr3	27517924	27517995	72	-	17	2	26	16	3	20	ENSMUST00000195008.6, ENSMUST00000046157.10	Fndc3b
ENSMUSG00000042050.9	E011	35.5358	0.0332288	0.000458225	0.982922	0.999389	6.1957	6.21694	0.0100224	chr12	116180101	116180161	61	-	49	22	33	40	32	46	ENSMUST00000039349.8, ENSMUST00000222764.2	Dync2i1
ENSMUSG00000021540.17	E016	411.048	0.0147311	0.000457172	0.982941	0.999398	20.1088	19.4097	-0.116891	chr13	56885148	56886546	1399	+	450	344	482	657	261	393	ENSMUST00000109874.2, ENSMUST00000109876.8, ENSMUST00000069557.14	Smad5
ENSMUSG00000028766.11	E002	16.1597	0.205671	0.000456698	0.98295	0.999403	4.3457	4.08145	-0.182233	chr4	137470496	137470615	120	-	25	10	11	27	4	28	ENSMUST00000030551.11	Alpl
ENSMUSG00000001576.16	E041	158.428	0.0105146	0.000456121	0.982961	0.999404	12.7825	12.8656	0.0198492	chr17	26874325	26874326	2	+	207	86	192	197	138	179	ENSMUST00000235915.2, ENSMUST00000235653.2, ENSMUST00000237902.2, ENSMUST00000167662.8, ENSMUST00000236163.2	Ergic1
ENSMUSG00000021519.12	E012	79.3192	0.027154	0.000455701	0.982969	0.999404	9.15494	9.08329	-0.0233865	chr13	67065108	67065137	30	-	66	81	82	64	94	84	ENSMUST00000173407.8, ENSMUST00000173158.8, ENSMUST00000224085.2, ENSMUST00000021991.11, ENSMUST00000174134.2	Mterf3
ENSMUSG00000027184.15	E006	363.228	0.00460113	0.000456426	0.982955	0.999404	18.7099	18.7483	0.0067022	chr2	103598795	103598814	20	-	481	256	413	461	284	383	ENSMUST00000149175.2, ENSMUST00000111147.8, ENSMUST00000143349.8, ENSMUST00000028607.13, ENSMUST00000145606.2	Caprin1
ENSMUSG00000033632.17	E008	27.1957	0.0965076	0.000455556	0.982971	0.999404	5.56527	5.29569	-0.144873	chr18	25315112	25315206	95	+	33	21	25	48	32	10	ENSMUST00000097643.10, ENSMUST00000165400.8, ENSMUST00000036619.14, ENSMUST00000162149.2, ENSMUST00000161262.8	AW554918
ENSMUSG00000054457.7	E003	4.11678	0.447454	0.000455746	0.982968	0.999404	2.22839	2.05848	-0.229239	chr2	162503190	162503191	2	+	8	2	2	5	0	10	ENSMUST00000246903.1, ENSMUST00000145985.3, ENSMUST00000247521.1	9430021M05Rik
ENSMUSG00000055065.8	E015	264.16	0.0149577	0.000455295	0.982976	0.999404	16.4952	15.8684	-0.122738	chr15	79426688	79426787	100	-	303	275	264	383	185	222	ENSMUST00000054014.9, ENSMUST00000229431.2, ENSMUST00000229877.2, ENSMUST00000231053.2	Ddx17
ENSMUSG00000000838.18	E015	33.1989	0.129479	0.000454544	0.98299	0.99941	6.38556	5.66265	-0.351454	chrX	67741454	67741570	117	+	51	19	36	66	31	10	ENSMUST00000088546.12, ENSMUST00000146177.8, ENSMUST00000114655.8, ENSMUST00000142584.2, ENSMUST00000114656.8, ENSMUST00000141728.2, ENSMUST00000114657.9, ENSMUST00000114654.8, ENSMUST00000114653.2, ENSMUST00000148348.8	Fmr1
ENSMUSG00000108763.2	E003	3.19412	0.740825	0.000454754	0.982986	0.99941	1.73135	1.65963	-0.122205	chr16	37676183	37676584	402	-	1	2	1	2	0	14	ENSMUST00000205931.2, ENSMUST00000205465.2	Btnl12
ENSMUSG00000048677.10	E025	3.76165	1.0323	0.000454286	0.982995	0.999411	2.49789	1.08065	-2.42043	chr7	144815925	144816004	80	-	2	0	1	0	17	0	ENSMUST00000058022.6, ENSMUST00000208328.2, ENSMUST00000209047.2, ENSMUST00000208841.2, ENSMUST00000208148.2	Tpcn2
ENSMUSG00000021319.8	E008	8.42289	0.307945	0.000454055	0.983	0.999411	3.16879	2.87158	-0.285161	chr13	19814236	19814299	64	+	8	14	2	5	0	21	ENSMUST00000002883.7, ENSMUST00000221810.2, ENSMUST00000222464.2, ENSMUST00000222992.2	Sfrp4
ENSMUSG00000012114.18	E007	5.32016	0.641721	0.000453571	0.983009	0.999411	2.38675	2.42839	0.050017	chr16	17470672	17470779	108	-	1	2	14	0	7	8	ENSMUST00000231480.2	Med15
ENSMUSG00000064061.14	E006	197.074	0.00901683	0.000453646	0.983007	0.999411	14.3631	13.9948	-0.0806099	chr16	48747449	48747708	260	-	239	168	239	308	127	159	ENSMUST00000139350.8, ENSMUST00000151950.2, ENSMUST00000123961.2	Dzip3
ENSMUSG00000000552.11	E002	1569.59	0.00407332	0.000450822	0.98306	0.999413	33.7768	33.6275	-0.017897	chr15	103222335	103223652	1318	-	1978	919	1679	1856	1548	1819	ENSMUST00000168828.3, ENSMUST00000229373.2, ENSMUST00000229551.2	Zfp385a
ENSMUSG00000017843.15	E029	1103.61	0.00690048	0.000451354	0.98305	0.999413	29.6046	29.553	-0.0066039	chr12	110547295	110549496	2202	+	1167	837	1169	1185	1065	1364	ENSMUST00000109832.3	Ppp2r5c
ENSMUSG00000021108.19	E011	4.49133	0.593417	0.000451047	0.983056	0.999413	2.27003	2.15036	-0.156566	chr12	73744691	73744820	130	+	1	2	9	9	7	0	ENSMUST00000021527.15, ENSMUST00000221153.2, ENSMUST00000119092.2	Prkch
ENSMUSG00000021986.10	E007	27.4394	0.126427	0.000451023	0.983056	0.999413	5.46762	5.36482	-0.0553782	chr14	60616459	60616836	378	+	35	34	17	28	34	14	ENSMUST00000239079.2, ENSMUST00000022561.9	Amer2
ENSMUSG00000022971.19	E003	26.9485	0.0596159	0.000452158	0.983035	0.999413	5.42247	5.4324	0.00533523	chr16	91169738	91169786	49	+	23	17	42	34	17	37	ENSMUST00000023693.14, ENSMUST00000134491.9, ENSMUST00000117836.8	Ifnar2
ENSMUSG00000028104.15	E004	219.617	0.0172604	0.000452693	0.983025	0.999413	14.8773	14.7791	-0.0206869	chr3	96485818	96485904	87	-	186	195	231	220	277	209	ENSMUST00000141579.2, ENSMUST00000131641.2, ENSMUST00000145001.2, ENSMUST00000091924.10	Polr3gl
ENSMUSG00000030751.19	E004	645.87	0.00573191	0.000451857	0.983041	0.999413	23.922	23.8528	-0.0101001	chr7	113866356	113866435	80	-	784	415	613	776	700	712	ENSMUST00000135570.8, ENSMUST00000033008.10	Psma1
ENSMUSG00000032850.17	E005	67.7887	0.0620608	0.00045259	0.983027	0.999413	8.67232	8.39152	-0.0975946	chr5	118339213	118339297	85	-	100	29	86	110	74	33	ENSMUST00000134281.2, ENSMUST00000132831.2, ENSMUST00000121369.8, ENSMUST00000117177.8	Rnft2
ENSMUSG00000039242.11	E027	17.0457	0.0951054	0.00045174	0.983043	0.999413	4.29364	4.24542	-0.0328165	chr13	14170331	14170368	38	+	16	19	14	20	23	9	ENSMUST00000099747.5, ENSMUST00000222420.2, ENSMUST00000221974.2, ENSMUST00000220681.2, ENSMUST00000223483.2, ENSMUST00000221300.2	B3galnt2
ENSMUSG00000042444.11	E002	263.722	0.0171757	0.000451419	0.983049	0.999413	16.5171	15.8931	-0.122032	chr9	70511830	70512568	739	-	260	248	278	448	161	257	ENSMUST00000213380.2, ENSMUST00000049031.6	Mindy2
ENSMUSG00000062519.14	E003	17.895	0.0834651	0.000452546	0.983028	0.999413	4.44972	4.40093	-0.0320479	chr6	47812629	47812854	226	+	22	11	23	18	14	24	ENSMUST00000114598.3, ENSMUST00000146202.2, ENSMUST00000079881.11	Zfp398
ENSMUSG00000097451.12	E012	44.3796	0.200632	0.000451157	0.983054	0.999413	6.51275	7.21449	0.300545	chr12	109572722	109572775	54	+	38	84	8	21	60	33	ENSMUST00000238248.2, ENSMUST00000238296.2, ENSMUST00000182119.3, ENSMUST00000238385.2, ENSMUST00000238694.2, ENSMUST00000238716.2, ENSMUST00000183215.8, ENSMUST00000238751.2, ENSMUST00000238468.2, ENSMUST00000238636.2	Rian
ENSMUSG00000046636.6	E002	30.9423	0.0632296	0.000450589	0.983065	0.999413	5.78387	5.8261	0.0212574	chr18	27732759	27732809	51	+	36	18	36	48	26	32	ENSMUST00000050143.5	Gm7729
ENSMUSG00000028005.14	E012	191.056	0.0172162	0.000450006	0.983075	0.99942	13.9477	13.9929	0.0100186	chr3	81950427	81950560	134	-	268	127	198	255	185	162	ENSMUST00000193597.2, ENSMUST00000029635.14	Gucy1b1
ENSMUSG00000027889.18	E011	165.038	0.00908346	0.000449698	0.983081	0.999421	13.1308	12.9679	-0.0383347	chr3	107983674	107983748	75	-	194	114	186	202	135	200	ENSMUST00000102638.8, ENSMUST00000102637.8, ENSMUST00000078912.7, ENSMUST00000127232.3, ENSMUST00000136712.8	Ampd2
ENSMUSG00000022849.6	E010	16.8496	0.0816759	0.000449445	0.983086	0.999422	4.33681	4.19879	-0.0939706	chr16	35645059	35645169	111	+	16	11	21	22	24	9	ENSMUST00000231579.2, ENSMUST00000023555.6	Hspbap1
ENSMUSG00000050663.9	E002	427.321	0.021175	0.000449134	0.983092	0.999424	19.7027	20.2591	0.0922292	chr10	114234728	114237443	2716	-	456	469	517	434	286	443	ENSMUST00000239411.2, ENSMUST00000061632.9	Trhde
ENSMUSG00000024925.12	E007	3.5602	0.332981	0.000447911	0.983115	0.999443	1.95591	1.93434	-0.0320481	chr19	5652403	5652437	35	+	1	4	4	2	3	7	ENSMUST00000127071.2	Rnaseh2c
ENSMUSG00000054405.15	E018	830.774	0.00296495	0.000447424	0.983124	0.999448	26.4275	26.502	0.0101971	chr4	132271968	132272062	95	+	845	604	876	1026	748	1051	ENSMUST00000139074.8, ENSMUST00000105939.10, ENSMUST00000105940.10, ENSMUST00000150207.8, ENSMUST00000094657.10, ENSMUST00000142281.8	Dnajc8
ENSMUSG00000001229.10	E009	101.406	0.0149715	0.000444053	0.983188	0.999449	10.337	10.4063	0.0200689	chr17	56501416	56501551	136	-	158	58	107	115	85	116	ENSMUST00000038794.6, ENSMUST00000223616.2	Dpp9
ENSMUSG00000001995.10	E023	109.489	0.0168059	0.000444057	0.983188	0.999449	10.7326	10.6838	-0.0137127	chr8	126217850	126219449	1600	-	115	104	125	145	87	99	ENSMUST00000108775.2, ENSMUST00000212168.2, ENSMUST00000212987.2	Sipa1l2
ENSMUSG00000004383.19	E019	40.4409	0.0721461	0.000441928	0.983228	0.999449	6.55865	6.70172	0.0633042	chr8	74079100	74079184	85	-	69	13	53	34	36	52	ENSMUST00000212459.2, ENSMUST00000119826.7, ENSMUST00000004497.11	Large1
ENSMUSG00000006005.19	E078	35.1947	0.0752199	0.000442169	0.983223	0.999449	6.33526	5.98447	-0.166734	chr1	150325567	150325678	112	+	37	19	50	40	55	14	ENSMUST00000138718.8, ENSMUST00000124484.2, ENSMUST00000119161.9, ENSMUST00000128417.9, ENSMUST00000152967.8	Tpr
ENSMUSG00000014039.19	E019	5.22679	0.456993	0.000446617	0.983139	0.999449	2.16092	2.5856	0.518818	chr16	97607675	97607754	80	-	4	0	18	3	3	6	ENSMUST00000121584.8, ENSMUST00000142295.8, ENSMUST00000095849.10	Prdm15
ENSMUSG00000020263.15	E009	136.309	0.0256831	0.000443386	0.9832	0.999449	12.0288	11.7503	-0.071189	chr10	83438735	83438762	28	-	136	137	153	130	78	202	ENSMUST00000141048.2, ENSMUST00000177187.2, ENSMUST00000148096.8, ENSMUST00000176675.8, ENSMUST00000130285.9, ENSMUST00000020500.14	Appl2
ENSMUSG00000020747.19	E018	9.13226	0.242531	0.000443066	0.983206	0.999449	3.30125	2.99022	-0.286597	chr11	115677006	115677011	6	+	10	4	12	9	18	2	ENSMUST00000141871.8, ENSMUST00000239299.2, ENSMUST00000103034.10, ENSMUST00000093912.11, ENSMUST00000103033.8	Tmem94
ENSMUSG00000021952.17	E022	4.19993	0.937989	0.000445671	0.983157	0.999449	2.63381	1.63012	-1.3867	chr14	57866817	57866967	151	-	4	0	5	1	14	0	ENSMUST00000174545.9, ENSMUST00000174152.8, ENSMUST00000089482.12	Xpo4
ENSMUSG00000022559.9	E015	55.7417	0.0340335	0.000442304	0.983221	0.999449	7.76559	7.72999	-0.0135632	chr15	76422187	76422275	89	-	82	30	63	62	57	55	ENSMUST00000023219.9, ENSMUST00000228994.2, ENSMUST00000230938.2, ENSMUST00000229813.2, ENSMUST00000230513.2	Fbxl6
ENSMUSG00000024511.16	E005	119.841	0.0282934	0.000447099	0.98313	0.999449	11.1814	11.2905	0.0293638	chr18	70127548	70127633	86	-	134	61	185	180	95	109	ENSMUST00000069749.9, ENSMUST00000117692.8, ENSMUST00000121693.8	Rab27b
ENSMUSG00000025757.14	E023	225.142	0.00973322	0.000441572	0.983235	0.999449	14.9843	15.0765	0.0191991	chr3	40735992	40736030	39	+	306	208	207	262	189	214	ENSMUST00000203425.2, ENSMUST00000203353.3, ENSMUST00000108086.7, ENSMUST00000204702.3	Hspa4l
ENSMUSG00000029086.16	E048	13.7881	0.145018	0.000444869	0.983172	0.999449	4.06451	3.75329	-0.231192	chr5	44251737	44252055	319	-	13	10	20	24	3	19	ENSMUST00000087441.11, ENSMUST00000171543.8, ENSMUST00000196178.2, ENSMUST00000030973.12, ENSMUST00000197706.5, ENSMUST00000197750.5, ENSMUST00000196852.5, ENSMUST00000165909.8, ENSMUST00000074113.13, ENSMUST00000179059.8, ENSMUST00000087442.11, ENSMUST00000177946.8	Prom1
ENSMUSG00000030795.19	E051	107.805	0.0182724	0.000441633	0.983234	0.999449	10.6103	10.6334	0.00654115	chr7	127581205	127582250	1046	+	132	77	93	128	110	126	ENSMUST00000106251.10	Fus
ENSMUSG00000031585.14	E017	227.618	0.00903116	0.000444082	0.983187	0.999449	15.1582	15.0923	-0.0136525	chr8	34265972	34266087	116	+	271	142	230	247	201	327	ENSMUST00000170705.8, ENSMUST00000186200.2, ENSMUST00000171010.8, ENSMUST00000167264.8	Gtf2e2
ENSMUSG00000032560.15	E024	68.1187	0.0594079	0.000442171	0.983223	0.999449	8.73368	8.37064	-0.125903	chr9	104042893	104043062	170	-	77	44	93	76	30	112	ENSMUST00000035170.13, ENSMUST00000188425.2, ENSMUST00000186788.7	Dnajc13
ENSMUSG00000036748.17	E011	507.697	0.00598895	0.000445692	0.983157	0.999449	21.5602	21.5675	0.00115027	chr19	46319812	46319905	94	-	496	395	510	645	557	511	ENSMUST00000167861.8, ENSMUST00000236980.2, ENSMUST00000051234.9, ENSMUST00000236061.2, ENSMUST00000235977.2, ENSMUST00000238062.2, ENSMUST00000235485.2, ENSMUST00000236046.2, ENSMUST00000236236.2	Cuedc2
ENSMUSG00000036992.11	E003	16.4762	0.106548	0.000444668	0.983176	0.999449	4.25074	4.07619	-0.121784	chr2	148516384	148516518	135	+	19	11	10	14	33	10	ENSMUST00000109961.8	Nxt1
ENSMUSG00000048481.16	E008	3.69865	0.695488	0.000442408	0.983219	0.999449	2.01163	2.03783	0.0373986	chr7	18735690	18735691	2	+	5	0	8	6	5	0	ENSMUST00000131087.2	Mypop
ENSMUSG00000054277.9	E013	120.228	0.0197098	0.000446283	0.983146	0.999449	11.0864	11.4205	0.0897628	chr15	83197670	83197813	144	-	188	52	116	149	98	163	ENSMUST00000226124.2, ENSMUST00000067215.9	Arfgap3
ENSMUSG00000057375.14	E010	95.268	0.0289297	0.000442152	0.983224	0.999449	10.0055	10.0285	0.00687133	chr4	107176139	107176167	29	+	103	48	104	159	80	113	ENSMUST00000128284.8, ENSMUST00000075693.12, ENSMUST00000139527.8, ENSMUST00000140162.8, ENSMUST00000124650.2	Yipf1
ENSMUSG00000060803.7	E021	507.776	0.0078351	0.000445853	0.983154	0.999449	21.633	21.4932	-0.0219098	chr19	4087863	4087865	3	-	534	366	494	591	590	536	ENSMUST00000237982.2, ENSMUST00000237273.2, ENSMUST00000169613.4, ENSMUST00000235711.2, ENSMUST00000237239.2, ENSMUST00000237773.2	Gstp1
ENSMUSG00000063063.13	E004	152.73	0.0105934	0.000441395	0.983238	0.999449	12.6574	12.5078	-0.036341	chr6	76859739	76859820	82	-	204	89	161	163	137	201	ENSMUST00000159626.8, ENSMUST00000161846.8, ENSMUST00000075340.12, ENSMUST00000160894.8, ENSMUST00000162991.2	Ctnna2
ENSMUSG00000064329.15	E019	20.1224	0.305989	0.000445578	0.983159	0.999449	5.01929	4.37736	-0.398165	chr2	66148148	66148290	143	-	34	13	16	41	22	2	ENSMUST00000077489.12, ENSMUST00000112366.8, ENSMUST00000200839.4, ENSMUST00000138910.4, ENSMUST00000156865.3, ENSMUST00000094951.10	Scn1a
ENSMUSG00000075511.11	E014	4.70358	0.940774	0.000446763	0.983137	0.999449	1.85878	2.00559	0.219666	chr15	83251213	83251478	266	-	0	4	0	1	19	0	ENSMUST00000100370.2, ENSMUST00000178628.9, ENSMUST00000247446.1	1700001L05Rik
ENSMUSG00000079442.13	E008	58.4992	0.0456247	0.000441597	0.983234	0.999449	7.94764	7.82086	-0.0474935	chr2	32484288	32484414	127	+	48	39	79	46	79	62	ENSMUST00000102818.11, ENSMUST00000192934.2, ENSMUST00000179989.2, ENSMUST00000146557.2	St6galnac4
ENSMUSG00000079487.12	E037	28.7034	0.0470524	0.000442429	0.983219	0.999449	5.62284	5.44134	-0.0957774	chrX	100329974	100330153	180	+	30	26	31	20	37	27	ENSMUST00000087956.6, ENSMUST00000117203.8, ENSMUST00000087948.11, ENSMUST00000148846.8, ENSMUST00000117706.8	Med12
ENSMUSG00000097290.10	E016	44.1386	0.051436	0.000443036	0.983207	0.999449	6.80548	6.94742	0.0606323	chr16	21627571	21627776	206	+	50	28	44	47	49	54	ENSMUST00000209449.2, ENSMUST00000211443.2, ENSMUST00000181960.3	1300002E11Rik
ENSMUSG00000002108.11	E012	10.2278	0.192156	0.000440575	0.983254	0.999451	3.33918	3.27776	-0.0537953	chr2	91022134	91022375	242	-	15	7	18	11	5	9	ENSMUST00000111356.8, ENSMUST00000150654.8, ENSMUST00000002177.9, ENSMUST00000111355.8, ENSMUST00000111354.2, ENSMUST00000130031.2	Nr1h3
ENSMUSG00000006958.15	E046	23.1943	0.0647899	0.000439179	0.98328	0.999451	4.92926	5.09392	0.095723	chr16	20560872	20561132	261	+	20	23	27	15	9	48	ENSMUST00000153299.8, ENSMUST00000007171.13, ENSMUST00000151150.2	Chrd
ENSMUSG00000020257.14	E004	226.738	0.0120299	0.000438947	0.983285	0.999451	15.2549	15.0089	-0.0509531	chr9	106048576	106048578	3	+	271	192	227	340	140	254	ENSMUST00000217532.2, ENSMUST00000191147.2, ENSMUST00000020490.13, ENSMUST00000216761.2, ENSMUST00000214444.2	Wdr82
ENSMUSG00000020430.13	E013	81.8502	0.0260965	0.000441054	0.983245	0.999451	9.27521	9.43705	0.0515695	chr11	3926035	3926121	87	+	100	34	123	104	82	75	ENSMUST00000137544.2, ENSMUST00000020705.5, ENSMUST00000109985.8	Pes1
ENSMUSG00000026696.16	E011	504.485	0.00660616	0.000439857	0.983267	0.999451	21.5713	21.5294	-0.00656041	chr1	162405441	162405487	47	+	516	461	512	677	415	530	ENSMUST00000194810.6, ENSMUST00000132158.8, ENSMUST00000050010.11, ENSMUST00000138499.2, ENSMUST00000150040.8, ENSMUST00000155003.2, ENSMUST00000135241.8, ENSMUST00000128704.8	Vamp4
ENSMUSG00000028402.19	E028	35.3727	0.0912182	0.000440267	0.98326	0.999451	6.39917	6.00486	-0.186195	chr4	81215699	81215791	93	-	48	37	25	59	8	47	ENSMUST00000107258.9, ENSMUST00000220807.2, ENSMUST00000107262.8, ENSMUST00000102830.10	Mpdz
ENSMUSG00000028999.16	E009	23.2521	0.0651802	0.000439273	0.983278	0.999451	5.09195	4.93327	-0.0922211	chr5	23993334	23995001	1668	+	28	11	30	21	36	16	ENSMUST00000120869.6, ENSMUST00000196607.2	Rint1
ENSMUSG00000038446.9	E015	61.0729	0.0345708	0.000439805	0.983268	0.999451	8.08213	8.08166	-0.000173629	chr10	40725741	40725837	97	-	79	57	49	81	46	66	ENSMUST00000044166.9, ENSMUST00000215625.2, ENSMUST00000215051.2	Cdc40
ENSMUSG00000050052.13	E001	16.8149	0.0892757	0.000438875	0.983286	0.999451	4.22713	4.25839	0.0214011	chr8	14002008	14002129	122	-	10	14	21	18	22	16	ENSMUST00000062613.12	Tdrp
ENSMUSG00000059796.17	E024	4.89247	1.70093	0.000439912	0.983266	0.999451	2.00308	2.579	0.730634	chr11	69560605	69560958	354	-	0	14	0	0	0	12	ENSMUST00000123995.8	Eif4a1
ENSMUSG00000059995.13	E007	133.965	0.011645	0.000439558	0.983273	0.999451	12.0091	11.6009	-0.105027	chr11	102183893	102183921	29	-	180	107	136	159	119	129	ENSMUST00000073234.9, ENSMUST00000107134.8, ENSMUST00000137387.8, ENSMUST00000107132.3, ENSMUST00000145484.2, ENSMUST00000141516.8	Atxn7l3
ENSMUSG00000056553.15	E024	1314.67	0.00278155	0.00043856	0.983292	0.999452	31.6809	31.6227	-0.00719718	chr12	117196904	117196981	78	+	1719	854	1492	1821	1052	1350	ENSMUST00000070733.9, ENSMUST00000190247.7	Ptprn2
ENSMUSG00000037902.19	E025	525.276	0.00712329	0.000437837	0.983306	0.999454	22.0643	21.7982	-0.0412185	chr2	129469866	129469905	40	+	642	479	469	628	394	631	ENSMUST00000103202.10, ENSMUST00000179001.8, ENSMUST00000049262.14, ENSMUST00000162764.2, ENSMUST00000103203.8, ENSMUST00000163034.8, ENSMUST00000099113.10, ENSMUST00000161620.8, ENSMUST00000160276.2	Sirpa
ENSMUSG00000044465.20	E038	4.0966	0.721498	0.000437852	0.983306	0.999454	2.39795	1.87312	-0.713941	chr7	105049210	105049215	6	-	5	0	6	2	0	14	ENSMUST00000074686.10, ENSMUST00000179474.9, ENSMUST00000122327.7, ENSMUST00000118726.8	Fhip1b
ENSMUSG00000074129.15	E016	1078.75	0.00465846	0.000437862	0.983305	0.999454	29.3187	29.2465	-0.00930686	chr7	44778145	44778147	3	-	886	999	1088	1162	978	1447	ENSMUST00000209626.2, ENSMUST00000210191.2, ENSMUST00000211438.2, ENSMUST00000209812.2, ENSMUST00000210918.2, ENSMUST00000150350.9	Rpl13a
ENSMUSG00000051890.14	E011	81.2338	0.0582086	0.000437378	0.983315	0.999458	9.29706	9.32217	0.00803813	chr12	69302949	69303032	84	+	117	37	110	127	85	41	ENSMUST00000173419.2, ENSMUST00000063445.13	Klhdc1
ENSMUSG00000007617.19	E024	20.8213	0.0798521	0.000433822	0.983383	0.999475	4.76136	4.7521	-0.00566734	chr13	93529536	93529616	81	+	30	11	36	21	11	24	ENSMUST00000109496.8, ENSMUST00000080127.12, ENSMUST00000109497.8, ENSMUST00000060490.11, ENSMUST00000109498.8, ENSMUST00000079086.8	Homer1
ENSMUSG00000020658.11	E008	55.8273	0.0301371	0.000436119	0.983339	0.999475	7.83935	7.64763	-0.0730731	chr12	4021766	4021893	128	-	73	54	45	87	38	51	ENSMUST00000218166.2, ENSMUST00000111178.2, ENSMUST00000219331.2	Efr3b
ENSMUSG00000022142.9	E046	19.1624	0.108175	0.000434412	0.983371	0.999475	4.56353	4.63848	0.0473788	chr15	8186170	8186276	107	+	39	8	17	22	10	28	ENSMUST00000230017.2, ENSMUST00000163765.3, ENSMUST00000230925.2	Nup155
ENSMUSG00000022619.6	E013	590.479	0.00320571	0.000432157	0.983414	0.999475	23.2846	22.8873	-0.0593773	chr15	89345563	89345661	99	+	708	416	702	773	469	632	ENSMUST00000023291.6	Mapk8ip2
ENSMUSG00000023990.19	E001	9.1644	0.199927	0.000435422	0.983352	0.999475	3.11339	3.1888	0.0693093	chr17	48047955	48048241	287	+	7	13	5	18	5	8	ENSMUST00000086932.10	Tfeb
ENSMUSG00000024587.11	E023	633.019	0.00413043	0.000431944	0.983419	0.999475	23.8169	23.6481	-0.0247614	chr18	64638300	64638449	150	-	716	478	701	861	571	611	ENSMUST00000236583.2, ENSMUST00000237369.2, ENSMUST00000235647.2, ENSMUST00000235325.2, ENSMUST00000237400.2, ENSMUST00000237831.2, ENSMUST00000236463.2, ENSMUST00000237351.2, ENSMUST00000236392.2, ENSMUST00000236873.2, ENSMUST00000236186.2, ENSMUST00000025483.11, ENSMUST00000237585.2	Nars
ENSMUSG00000025558.20	E058	18.2379	0.38321	0.000431954	0.983418	0.999475	4.93631	4.0018	-0.610159	chr14	121864707	121864830	124	-	20	19	10	40	23	0	ENSMUST00000212181.2, ENSMUST00000100299.11, ENSMUST00000239077.2, ENSMUST00000212376.3, ENSMUST00000040700.9	Dock9
ENSMUSG00000025764.15	E023	40.8299	0.0526365	0.000432709	0.983404	0.999475	6.71534	6.60985	-0.0464594	chr3	41548217	41548237	21	+	40	32	53	64	19	51	ENSMUST00000191952.2, ENSMUST00000163764.8, ENSMUST00000170711.8, ENSMUST00000191921.2, ENSMUST00000168086.7, ENSMUST00000026865.15, ENSMUST00000195322.6	Jade1
ENSMUSG00000026721.17	E018	11.6564	0.222266	0.000434426	0.983371	0.999475	3.55171	3.50845	-0.0355248	chr1	160084503	160084774	272	-	17	16	3	11	15	6	ENSMUST00000191651.6, ENSMUST00000191941.2	Rabgap1l
ENSMUSG00000026854.17	E045	117.218	0.015949	0.00043231	0.983412	0.999475	11.1469	11.0131	-0.036467	chr2	30910841	30910912	72	+	129	93	125	164	105	112	ENSMUST00000170476.8, ENSMUST00000127776.2, ENSMUST00000102849.11	Usp20
ENSMUSG00000028572.14	E043	86.2531	0.0175419	0.000433302	0.983393	0.999475	9.76093	9.36176	-0.124653	chr4	95910580	95910721	142	+	95	64	125	100	70	83	ENSMUST00000030306.14, ENSMUST00000148291.2, ENSMUST00000156910.2	Hook1
ENSMUSG00000030530.16	E017	7.53117	0.200872	0.000435916	0.983343	0.999475	2.85155	2.87191	0.0205906	chr7	80045256	80045707	452	-	5	5	13	9	10	4	ENSMUST00000146771.2	Furin
ENSMUSG00000031731.17	E018	63.8042	0.0536516	0.000434787	0.983364	0.999475	8.34982	8.20036	-0.0534683	chr8	110570957	110571011	55	+	88	58	50	94	29	83	ENSMUST00000034171.9, ENSMUST00000172892.2, ENSMUST00000093157.13	Ap1g1
ENSMUSG00000034601.18	E026	21.2489	0.176082	0.000433374	0.983391	0.999475	5.0312	4.63305	-0.239993	chr12	71234155	71234311	157	+	14	18	30	52	5	19	ENSMUST00000149564.8, ENSMUST00000045907.16	2700049A03Rik
ENSMUSG00000037072.17	E011	1514.28	0.00272996	0.00043507	0.983359	0.999475	33.31	33.1468	-0.0196944	chr3	144300662	144300711	50	+	1314	1328	1666	1746	1442	1753	ENSMUST00000082437.11, ENSMUST00000151086.3, ENSMUST00000144859.4	Selenof
ENSMUSG00000044340.8	E011	45.9018	0.0530779	0.000433251	0.983393	0.999475	7.17	6.9008	-0.112497	chr1	106272590	106272650	61	+	51	39	57	48	24	67	ENSMUST00000061047.7	Phlpp1
ENSMUSG00000046836.14	E028	17.7221	0.327712	0.000434309	0.983373	0.999475	4.77894	4.06414	-0.470952	chr1	183078726	183078772	47	-	27	5	20	21	1	43	ENSMUST00000193326.6, ENSMUST00000163528.8, ENSMUST00000194327.6, ENSMUST00000195054.6	Brox
ENSMUSG00000069633.13	E004	9.9811	0.242282	0.000431956	0.983418	0.999475	3.27671	3.23401	-0.0379986	chr8	3509287	3509434	148	-	8	4	26	6	15	2	ENSMUST00000004686.13, ENSMUST00000111081.10	Pex11g
ENSMUSG00000089706.9	E004	8.80706	0.230452	0.000433955	0.98338	0.999475	3.25441	3.00413	-0.231761	chr1	97959750	97959833	84	-	17	3	7	7	3	20	ENSMUST00000161661.3, ENSMUST00000247364.1, ENSMUST00000247687.1, ENSMUST00000159324.9, ENSMUST00000247701.1, ENSMUST00000247010.1	B230216N24Rik
ENSMUSG00000090862.4	E020	44.8412	0.0626944	0.000432404	0.98341	0.999475	7.0003	6.80503	-0.0831092	chr7	115933366	115933368	3	-	52	23	42	29	55	73	ENSMUST00000170953.3, ENSMUST00000205906.2, ENSMUST00000205490.2, ENSMUST00000205548.2	Rps13
ENSMUSG00000097451.12	E006	61.0309	0.0824181	0.000435745	0.983346	0.999475	7.61258	8.40932	0.294199	chr12	109570462	109570470	9	+	32	112	36	45	56	64	ENSMUST00000238296.2, ENSMUST00000182119.3, ENSMUST00000238694.2, ENSMUST00000238716.2, ENSMUST00000183215.8, ENSMUST00000238751.2, ENSMUST00000238468.2, ENSMUST00000238636.2	Rian
ENSMUSG00000068115.14	E031	3.29283	0.900331	0.000431457	0.983428	0.99948	1.81023	2.05812	0.370825	chr2	150816024	150816042	19	-	1	0	10	10	0	2	ENSMUST00000128564.8, ENSMUST00000149979.2, ENSMUST00000109896.8	Ninl
ENSMUSG00000020154.11	E013	9.02653	0.202478	0.000426674	0.98352	0.999482	3.0737	3.07197	-0.0016322	chr10	116158330	116158590	261	+	5	16	5	6	13	5	ENSMUST00000218553.2, ENSMUST00000092167.7	Ptprb
ENSMUSG00000021136.14	E007	6.06694	0.318902	0.000428607	0.983483	0.999482	2.51219	2.65741	0.162558	chr12	81197393	81197425	33	+	7	0	12	5	10	4	ENSMUST00000110347.9	Smoc1
ENSMUSG00000021559.15	E032	96.1829	0.0226581	0.000425781	0.983537	0.999482	10.1403	9.99823	-0.042285	chr13	60897007	60897195	189	+	121	87	89	125	81	91	ENSMUST00000226059.2, ENSMUST00000044083.9, ENSMUST00000077453.13	Dapk1
ENSMUSG00000022665.16	E018	36.0943	0.0933285	0.000427469	0.983505	0.999482	6.04045	6.44067	0.187852	chr16	44936609	44936745	137	+	26	12	63	30	39	55	ENSMUST00000099498.10, ENSMUST00000061050.6	Ccdc80
ENSMUSG00000023988.9	E002	40.7894	0.163472	0.000428239	0.98349	0.999482	6.90993	6.39074	-0.229163	chr17	47913317	47913419	103	-	57	19	40	73	6	74	ENSMUST00000024783.9	Bysl
ENSMUSG00000024182.18	E011	98.5637	0.0382965	0.000430766	0.983441	0.999482	10.2861	10.0512	-0.0692636	chr17	26407127	26407195	69	+	97	83	104	125	131	57	ENSMUST00000163421.9, ENSMUST00000074370.11, ENSMUST00020183805.1, ENSMUST00000118904.9, ENSMUST00000169268.2	Axin1
ENSMUSG00000024413.15	E019	42.1394	0.0539653	0.000431001	0.983437	0.999482	6.93716	6.5806	-0.154898	chr18	12337828	12337930	103	-	68	32	34	48	25	58	ENSMUST00000025279.6	Npc1
ENSMUSG00000024664.6	E007	70.7931	0.0426263	0.000429405	0.983467	0.999482	8.81054	8.62121	-0.0644863	chr19	10031384	10031485	102	+	94	52	60	137	39	72	ENSMUST00000235185.2, ENSMUST00000237672.2, ENSMUST00000115995.4, ENSMUST00000235562.2	Fads3
ENSMUSG00000026121.14	E002	127.347	0.0366717	0.000429548	0.983465	0.999482	11.3828	11.6427	0.0683902	chr1	36587723	36589449	1727	-	126	132	122	165	105	128	ENSMUST00000195620.6, ENSMUST00000191642.6, ENSMUST00000114991.8, ENSMUST00000191677.6	Sema4c
ENSMUSG00000026696.16	E018	525.679	0.00740768	0.000426084	0.983531	0.999482	22.0068	21.8561	-0.0233348	chr1	162422115	162422298	184	+	634	406	528	586	530	550	ENSMUST00000194810.6, ENSMUST00000135241.8, ENSMUST00000150040.8, ENSMUST00000138499.2, ENSMUST00000155003.2	Vamp4
ENSMUSG00000027752.16	E018	16.8564	0.073906	0.000427726	0.9835	0.999482	4.27298	4.21434	-0.0401445	chr3	54639639	54639650	12	-	13	15	17	12	18	26	ENSMUST00000153224.2, ENSMUST00000127112.8, ENSMUST00000140935.2, ENSMUST00000150923.8	Exosc8
ENSMUSG00000028434.13	E015	34.4638	0.058214	0.000429069	0.983474	0.999482	6.02751	6.07677	0.0238164	chr4	57064799	57064863	65	-	19	49	37	33	23	43	ENSMUST00000150665.2, ENSMUST00000030142.4, ENSMUST00000095076.10	Epb41l4b
ENSMUSG00000029432.13	E016	170.571	0.0142823	0.00042591	0.983535	0.999482	13.2869	13.1843	-0.0238456	chr5	129831906	129831927	22	+	192	135	166	261	148	162	ENSMUST00000124342.8, ENSMUST00000086046.10, ENSMUST00000186265.6, ENSMUST00000135160.2, ENSMUST00000195946.5, ENSMUST00000137604.2	Nipsnap2
ENSMUSG00000029676.16	E004	61.1933	0.0552748	0.000426956	0.983515	0.999482	8.03397	8.22977	0.0712236	chr6	25745890	25745995	106	-	71	25	112	95	35	59	ENSMUST00000115330.8, ENSMUST00000134339.2, ENSMUST00000166445.8	Pot1a
ENSMUSG00000030059.16	E003	151.838	0.0222904	0.000426333	0.983527	0.999482	12.6493	12.4194	-0.0560595	chr6	97133805	97133930	126	-	180	111	169	157	123	202	ENSMUST00000124173.8, ENSMUST00000095664.6	Tmf1
ENSMUSG00000030796.18	E036	9.65292	0.113247	0.000428823	0.983479	0.999482	3.25836	3.12982	-0.116588	chr7	44880733	44880855	123	+	7	13	8	10	13	5	ENSMUST00000209478.2, ENSMUST00000107801.10, ENSMUST00000033060.14, ENSMUST00000097216.5	Tead2
ENSMUSG00000035637.15	E021	266.717	0.013354	0.00042907	0.983474	0.999482	16.248	16.2579	0.00192933	chr4	44988920	44989010	91	+	305	179	272	296	265	333	ENSMUST00000045078.13, ENSMUST00000151148.8	Grhpr
ENSMUSG00000036292.15	E004	3.17983	0.679097	0.000426725	0.983519	0.999482	1.90881	1.84081	-0.104794	chr16	43803504	43803609	106	-	3	0	7	0	3	7	ENSMUST00000214098.2, ENSMUST00000036174.10, ENSMUST00000179565.8, ENSMUST00000114677.2	Gramd1c
ENSMUSG00000039356.16	E012	4.60274	0.767593	0.000426121	0.983531	0.999482	2.32772	2.05995	-0.353259	chr2	31566677	31566679	3	+	4	6	0	3	12	0	ENSMUST00000149094.8, ENSMUST00000125883.8	Exosc2
ENSMUSG00000040387.17	E005	10.3011	0.390611	0.00042618	0.98353	0.999482	3.71151	2.94707	-0.668243	chr4	24626897	24626991	95	-	10	5	10	0	16	20	ENSMUST00000108214.9, ENSMUST00000150920.8, ENSMUST00000140652.8, ENSMUST00000108218.10, ENSMUST00000084781.6	Klhl32
ENSMUSG00000041229.16	E014	27.0774	0.0578792	0.000425674	0.983539	0.999482	5.51441	5.39002	-0.0665741	chrX	150338969	150339131	163	+	35	14	41	33	16	34	ENSMUST00000112666.8, ENSMUST00000112662.9, ENSMUST00000046962.11, ENSMUST00000168501.8, ENSMUST00000141715.2, ENSMUST00000112668.9, ENSMUST00000046950.13, ENSMUST00000112670.8	Phf8
ENSMUSG00000042097.18	E012	40.5458	0.0620215	0.000426004	0.983533	0.999482	6.65172	6.54232	-0.0486448	chr6	117847701	117847739	39	+	44	30	40	29	36	69	ENSMUST00000172088.8, ENSMUST00000136316.2, ENSMUST00000079405.15	Zfp239
ENSMUSG00000043535.14	E026	25.8678	0.100836	0.000426798	0.983518	0.999482	5.50088	5.17914	-0.175789	chr2	29054414	29054469	56	+	38	13	32	57	18	11	ENSMUST00000061578.9	Setx
ENSMUSG00000050812.19	E037	36.8453	0.0608167	0.000426382	0.983526	0.999482	6.25744	6.30732	0.0232549	chr4	58833926	58834064	139	-	48	47	23	51	22	34	ENSMUST00000107557.9, ENSMUST00000135601.2, ENSMUST00000142102.2, ENSMUST00000149301.8, ENSMUST00000102889.10	Ecpas
ENSMUSG00000056222.16	E014	49.4613	0.0226821	0.000426616	0.983521	0.999482	7.46062	7.12471	-0.135614	chr13	57843923	57843968	46	-	50	44	64	63	34	52	ENSMUST00000185905.2, ENSMUST00000187852.7, ENSMUST00000172326.3, ENSMUST00000189373.8, ENSMUST00000185502.7, ENSMUST00000186271.7	Spock1
ENSMUSG00000061802.7	E014	7.78339	0.496531	0.000430632	0.983444	0.999482	3.31433	2.24473	-1.12762	chr18	7222546	7222637	92	-	6	4	2	1	3	32	ENSMUST00000234788.2, ENSMUST00000081275.5	Odad2
ENSMUSG00000051232.14	E005	3.20237	0.26233	0.000425351	0.983546	0.999484	1.88061	1.86573	-0.0229572	chr11	78399334	78399478	145	-	4	2	3	4	3	4	ENSMUST00000132433.2, ENSMUST00000135946.8	Tmem199
ENSMUSG00000038000.11	E004	27.9584	0.0746163	0.000424453	0.983563	0.999495	5.53064	5.30244	-0.122936	chr8	106424789	106424789	1	-	20	21	26	27	50	21	ENSMUST00000042608.8, ENSMUST00000211870.2, ENSMUST00000212687.2	Acd
ENSMUSG00000038502.18	E012	8.34118	0.261353	0.000424393	0.983564	0.999495	2.98917	3.03058	0.0398441	chr7	44513398	44513398	1	-	12	9	2	7	4	17	ENSMUST00000208991.2, ENSMUST00000207303.2	Ptov1
ENSMUSG00000021662.12	E023	32.2135	0.0359486	0.000423568	0.98358	0.999499	5.94688	5.88977	-0.0282137	chr13	98106823	98106878	56	-	48	23	33	45	29	24	ENSMUST00000109426.3, ENSMUST00000225884.2, ENSMUST00000225663.2, ENSMUST00000238746.2	Arhgef28
ENSMUSG00000023033.15	E007	3.14619	1.58664	0.000423632	0.983579	0.999499	1.38962	2.12263	1.22375	chr15	100768833	100768949	117	+	0	11	0	0	0	5	ENSMUST00000108909.9, ENSMUST00000201549.4, ENSMUST00000108908.6	Scn8a
ENSMUSG00000118662.2	E020	55.7819	0.0509347	0.000423539	0.983581	0.999499	7.66924	7.74192	0.0278317	chr5	124757094	124757171	78	+	61	54	33	81	43	72	ENSMUST00000239505.1, ENSMUST00000239501.2	Tctn2
ENSMUSG00000000197.9	E002	557.837	0.00735056	0.00037533	0.984543	0.9995	22.7731	22.2507	-0.0794411	chr14	123518512	123518629	118	-	721	397	642	724	542	447	ENSMUST00000000201.7	Nalcn
ENSMUSG00000000308.15	E008	45.9824	0.0512901	0.000370005	0.984653	0.9995	7.12055	7.05258	-0.0282026	chr2	121189140	121189146	7	+	62	21	59	83	27	47	ENSMUST00000145380.2, ENSMUST00000000317.13, ENSMUST00000126130.2	Ckmt1
ENSMUSG00000000563.18	E009	34.3479	0.0536874	0.000406261	0.983919	0.9995	6.03527	6.10011	0.0312661	chr3	105861498	105863211	1714	-	26	38	31	49	28	37	ENSMUST00000153666.2	Atp5pb
ENSMUSG00000000708.15	E024	25.6379	0.138438	0.000402384	0.983996	0.9995	5.16663	5.31503	0.0825623	chr17	53972434	53972470	37	+	9	27	42	17	34	21	ENSMUST00000000724.15	Kat2b
ENSMUSG00000000708.15	E027	25.1029	0.178261	0.000348574	0.985104	0.9995	5.34906	5.05861	-0.162753	chr17	53977703	53977715	13	+	15	30	24	46	30	6	ENSMUST00000171072.2, ENSMUST00000000724.15	Kat2b
ENSMUSG00000000738.19	E043	3.37675	0.749949	0.000327085	0.985571	0.9995	1.86888	1.98876	0.179651	chr8	123824493	123824494	2	+	2	0	9	0	4	6	ENSMUST00000125975.8, ENSMUST00000149248.9, ENSMUST00000212364.2	Spg7
ENSMUSG00000001227.13	E012	114.949	0.0129675	0.000329139	0.985525	0.9995	10.9424	10.9787	0.010004	chr17	56437706	56437796	91	-	125	89	112	158	110	118	ENSMUST00000167545.3, ENSMUST00000001256.11	Sema6b
ENSMUSG00000001829.18	E039	330.726	0.00858275	0.000395662	0.98413	0.9995	18.0005	17.9081	-0.0166316	chr7	101442609	101444713	2105	+	404	239	385	396	240	406	ENSMUST00000209579.2	Clpb
ENSMUSG00000002055.10	E027	9.13903	0.204893	0.000336376	0.985367	0.9995	3.25996	3.08472	-0.160038	chr11	78210293	78210404	112	+	7	7	13	19	7	5	ENSMUST00000149711.2, ENSMUST00000128359.2, ENSMUST00000045026.4	Spag5
ENSMUSG00000002249.22	E013	9.00989	0.181309	0.000372711	0.984597	0.9995	3.24276	3.01196	-0.213828	chr17	28553678	28553727	50	-	12	11	6	6	2	18	ENSMUST00000219703.3, ENSMUST00000154873.9, ENSMUST00000156862.3, ENSMUST00000127212.9, ENSMUST00000151557.2, ENSMUST00000114799.8, ENSMUST00000146668.9	Tead3
ENSMUSG00000002279.20	E025	110.165	0.0149571	0.000361955	0.984821	0.9995	10.7343	10.6841	-0.014119	chr17	25874359	25874542	184	+	130	73	94	130	125	127	ENSMUST00000137201.8, ENSMUST00000063344.15, ENSMUST00000141606.3, ENSMUST00000116641.9	Lmf1
ENSMUSG00000002580.8	E002	371.283	0.00575802	0.000369126	0.984671	0.9995	18.7126	18.8586	0.0253681	chr11	98329063	98329139	77	-	375	248	358	407	395	502	ENSMUST00000002655.8	Mien1
ENSMUSG00000002617.15	E006	14.4347	0.0804825	0.000345864	0.985162	0.9995	3.92974	3.97274	0.0315844	chr17	23397249	23397375	127	-	13	10	19	15	18	13	ENSMUST00000172177.2, ENSMUST00000037057.14, ENSMUST00000135840.2, ENSMUST00000140313.8	Zfp40
ENSMUSG00000002718.15	E031	205.748	0.010797	0.000333031	0.98544	0.9995	14.4491	14.4134	-0.00770057	chr2	166777851	166777946	96	+	277	139	251	217	221	167	ENSMUST00000164974.2, ENSMUST00000002790.14, ENSMUST00000163437.2, ENSMUST00000145819.8, ENSMUST00000168599.8	Cse1l
ENSMUSG00000003363.16	E009	11.7509	0.154268	0.000335296	0.985391	0.9995	3.54899	3.57621	0.0221469	chr7	27237206	27237365	160	-	10	14	7	20	8	13	ENSMUST00000142981.2	Pld3
ENSMUSG00000003438.18	E002	205.959	0.0242466	0.000340679	0.985274	0.9995	14.603	14.2768	-0.0703002	chr7	28005249	28005455	207	-	245	120	218	207	177	318	ENSMUST00000081946.5, ENSMUST00000151990.2	Timm50
ENSMUSG00000004677.19	E009	16.4359	0.132514	0.000337519	0.985342	0.9995	4.27247	4.19583	-0.0525839	chr8	71776508	71776637	130	+	29	8	14	17	22	12	ENSMUST00000212412.3, ENSMUST00000240722.1, ENSMUST00000168839.9, ENSMUST00000170242.8	Myo9b
ENSMUSG00000004771.13	E016	1267.85	0.00471654	0.00039313	0.984181	0.9995	31.2183	31.13	-0.0109945	chr9	64635516	64635711	196	-	1345	993	1380	1549	1190	1369	ENSMUST00000165083.2, ENSMUST00000172298.8, ENSMUST00000169058.8, ENSMUST00000004892.7	Rab11a
ENSMUSG00000004846.11	E020	78.0248	0.0285628	0.000399748	0.984048	0.9995	9.25076	8.99605	-0.0831034	chr5	137020185	137020286	102	+	86	65	84	115	51	88	ENSMUST00000137419.2, ENSMUST00000004968.11, ENSMUST00000129896.8, ENSMUST00000151642.8, ENSMUST00000144784.8	Plod3
ENSMUSG00000004880.12	E014	14.9913	0.0835744	0.000349243	0.98509	0.9995	3.99926	4.08429	0.0610816	chr1	181656277	181656451	175	-	24	15	8	20	10	16	ENSMUST00000194415.2, ENSMUST00000005003.12, ENSMUST00000194302.2	Lbr
ENSMUSG00000004952.14	E032	166.027	0.0188961	0.000353106	0.985008	0.9995	12.9831	13.0719	0.0209316	chr5	136131382	136131519	138	+	193	162	139	137	162	208	ENSMUST00000140972.8, ENSMUST00000042135.14, ENSMUST00000135344.8, ENSMUST00000152723.8, ENSMUST00000125048.8, ENSMUST00000134509.8	Rasa4
ENSMUSG00000004980.17	E038	84.0634	0.0217006	0.000387275	0.984299	0.9995	9.43125	9.50125	0.0220613	chr6	51446828	51446864	37	-	101	43	111	97	79	97	ENSMUST00000205204.2, ENSMUST00000069949.13	Hnrnpa2b1
ENSMUSG00000005583.17	E015	10.9712	0.367728	0.000338528	0.98532	0.9995	3.46637	3.50652	0.0333875	chr13	83673039	83673199	161	+	12	1	28	25	2	7	ENSMUST00000197938.5, ENSMUST00000198069.5, ENSMUST00000199432.5, ENSMUST00000197681.5, ENSMUST00000197722.5, ENSMUST00000199262.2, ENSMUST00000199019.5, ENSMUST00000196832.2, ENSMUST00000199105.5	Mef2c
ENSMUSG00000006021.6	E012	6.86365	0.474612	0.000336251	0.98537	0.9995	2.34897	3.06161	0.766642	chr7	15854898	15855449	552	+	5	16	0	6	5	6	ENSMUST00000130170.2	Kptn
ENSMUSG00000006333.15	E004	264.705	0.0306331	0.000378155	0.984485	0.9995	16.2595	16.1099	-0.0292958	chr7	3707041	3707046	6	+	289	136	307	257	225	442	ENSMUST00000108623.8, ENSMUST00000128729.2, ENSMUST00000139818.2, ENSMUST00000006496.15	Rps9
ENSMUSG00000006522.18	E022	1023.58	0.003086	0.000418388	0.983681	0.9995	28.7864	28.6805	-0.0137848	chr14	30637589	30637774	186	-	993	878	1202	1100	876	1233	ENSMUST00000006697.17, ENSMUST00000227181.2, ENSMUST00000227995.2	Itih3
ENSMUSG00000006599.14	E008	60.8383	0.0337679	0.000388476	0.984275	0.9995	8.15016	7.99693	-0.0561181	chr7	46454385	46454451	67	+	62	56	63	100	46	52	ENSMUST00000128420.9, ENSMUST00000107644.2, ENSMUST00000006774.11, ENSMUST00000165031.8	Gtf2h1
ENSMUSG00000006676.18	E020	22.4663	0.0984686	0.000326981	0.985573	0.9995	5.0046	4.82342	-0.107376	chr9	108371826	108371828	3	+	28	18	20	13	31	24	ENSMUST00000247867.1, ENSMUST00000192854.6, ENSMUST00000193678.6, ENSMUST00000085044.14, ENSMUST00000006854.13, ENSMUST00000178075.8, ENSMUST00000193183.6, ENSMUST00000193412.2	Usp19
ENSMUSG00000006728.13	E025	375.881	0.00611721	0.000418635	0.983676	0.9995	18.9611	18.9679	0.00117122	chr10	126902798	126902871	74	+	438	251	395	435	377	433	ENSMUST00000120226.8, ENSMUST00000140254.8, ENSMUST00000145670.2, ENSMUST00000142558.8, ENSMUST00000006911.12	Cdk4
ENSMUSG00000006764.9	E001	8.75809	8.28453	0.00038068	0.984433	0.9995	2.43219	2.88447	0.493426	chr10	114914546	114915746	1201	-	0	3	5	0	32	7	ENSMUST00000006949.9	Tph2
ENSMUSG00000007021.6	E005	473.343	0.00546125	0.000346694	0.985144	0.9995	21.1132	20.885	-0.0364661	chr17	24908695	24908929	235	-	563	283	552	561	442	557	ENSMUST00000007236.5	Syngr3
ENSMUSG00000007613.16	E013	33.4386	0.0668931	0.000375588	0.984538	0.9995	6.16859	5.85896	-0.150633	chr4	47403370	47403526	157	+	25	38	35	57	18	34	ENSMUST00000126171.9, ENSMUST00000107725.3, ENSMUST00000007757.15, ENSMUST00000044234.14	Tgfbr1
ENSMUSG00000007617.19	E025	39.9616	0.0443351	0.00039283	0.984187	0.9995	6.70135	6.44157	-0.115952	chr13	93538549	93538778	230	+	54	38	46	58	12	45	ENSMUST00000109496.8, ENSMUST00000080127.12, ENSMUST00000109497.8, ENSMUST00000079086.8, ENSMUST00000109498.8, ENSMUST00000109495.8, ENSMUST00000060490.11	Homer1
ENSMUSG00000007817.16	E028	94.2785	0.0605378	0.000399396	0.984055	0.9995	10.4357	9.61183	-0.246306	chr14	25653747	25653957	211	+	126	67	95	194	31	100	ENSMUST00000007961.15, ENSMUST00000162645.8	Zmiz1
ENSMUSG00000008763.17	E011	21.3534	0.0984041	0.000360307	0.984856	0.9995	4.89757	4.70685	-0.115612	chr3	100551857	100551877	21	-	21	16	27	13	24	28	ENSMUST00000133642.2, ENSMUST00000008907.14	Man1a2
ENSMUSG00000011148.15	E009	28.2379	0.100152	0.000353808	0.984993	0.9995	5.55125	5.46622	-0.0450541	chr12	112599503	112599569	67	+	45	22	14	31	45	13	ENSMUST00000021726.8, ENSMUST00000180015.9	Adssl1
ENSMUSG00000013858.15	E015	277.778	0.0147727	0.000422838	0.983594	0.9995	16.5728	16.5334	-0.00757844	chr10	79814702	79814774	73	-	316	173	278	441	286	248	ENSMUST00000052885.14, ENSMUST00000126383.2, ENSMUST00000124536.2	Tmem259
ENSMUSG00000014039.19	E005	22.0123	0.177391	0.000389103	0.984262	0.9995	4.81697	4.97049	0.0913535	chr16	97595718	97595856	139	-	36	4	42	17	16	27	ENSMUST00000121584.8, ENSMUST00000136529.2, ENSMUST00000142295.8, ENSMUST00000095849.10, ENSMUST00000131951.8	Prdm15
ENSMUSG00000014496.9	E041	12.6968	0.150584	0.000408954	0.983866	0.9995	3.75393	3.74293	-0.00851407	chr14	31500879	31500962	84	-	23	9	7	22	5	16	ENSMUST00000014640.9, ENSMUST00000227937.2, ENSMUST00000227863.2, ENSMUST00000227089.2	Ankrd28
ENSMUSG00000014956.16	E018	1015.78	0.00379266	0.000347791	0.985121	0.9995	28.7803	28.5501	-0.0300251	chr5	32648298	32648383	86	+	1127	886	1023	1311	845	1084	ENSMUST00000202078.2, ENSMUST00000201360.4, ENSMUST00000201880.2, ENSMUST00000015100.15	Ppp1cb
ENSMUSG00000015085.9	E004	55.0191	0.0975616	0.000375513	0.984539	0.9995	7.12316	8.21299	0.419942	chr2	25288013	25288163	151	+	10	69	67	69	54	57	ENSMUST00000028328.3, ENSMUST00000148859.2	Entpd2
ENSMUSG00000015647.10	E065	4.29687	0.932522	0.000363772	0.984783	0.9995	1.87611	2.284	0.568579	chr2	179837165	179837271	107	-	2	12	0	2	6	0	ENSMUST00000015791.6	Lama5
ENSMUSG00000015947.11	E004	8.21236	0.144179	0.00041002	0.983845	0.9995	3.07206	2.8683	-0.198692	chr3	96194300	96194548	249	-	5	6	10	7	8	14	ENSMUST00000029748.8, ENSMUST00000200420.2	Fcgr1
ENSMUSG00000016150.16	E042	12.0817	0.240751	0.000412327	0.983799	0.9995	3.82921	3.44817	-0.30396	chrX	42517165	42517880	716	-	3	9	31	22	2	11	ENSMUST00000125231.2, ENSMUST00000126161.8, ENSMUST00000154433.8	Tenm1
ENSMUSG00000016831.13	E010	3.18807	0.298429	0.000383125	0.984384	0.9995	1.88674	1.86096	-0.0397443	chr14	52523360	52523623	264	+	5	3	2	5	2	3	ENSMUST00000173361.2, ENSMUST00000152493.2	Tox4
ENSMUSG00000017288.16	E034	75.0409	0.0179505	0.000348135	0.985114	0.9995	8.98877	8.93103	-0.0191628	chr11	76065453	76065533	81	-	96	45	73	116	63	82	ENSMUST00000056601.11, ENSMUST00000094015.11, ENSMUST00000167114.8, ENSMUST00000169734.8, ENSMUST00000170143.8, ENSMUST00000166084.8, ENSMUST00000140886.3, ENSMUST00000166752.8, ENSMUST00000170730.3, ENSMUST00000108419.9	Vps53
ENSMUSG00000017478.16	E025	89.9173	0.0229878	0.00039567	0.98413	0.9995	9.84822	9.74064	-0.0328461	chr8	123137620	123137643	24	+	113	63	103	130	50	112	ENSMUST00000177123.2, ENSMUST00000017622.12, ENSMUST00000176629.8, ENSMUST00000175798.2, ENSMUST00000093073.12	Zc3h18
ENSMUSG00000017478.16	E031	65.2452	0.0425046	0.00036059	0.98485	0.9995	8.44138	8.29156	-0.0530437	chr8	123139729	123139889	161	+	78	60	58	107	33	75	ENSMUST00000177123.2, ENSMUST00000177049.2, ENSMUST00000017622.12, ENSMUST00000176629.8, ENSMUST00000093073.12	Zc3h18
ENSMUSG00000017686.18	E007	92.295	0.0464817	0.000371192	0.984629	0.9995	10.0794	9.72426	-0.107334	chr11	80111084	80111142	59	+	125	73	76	152	46	115	ENSMUST00000134148.2, ENSMUST00000154362.8, ENSMUST00000092857.13, ENSMUST00000077451.14, ENSMUST00000055056.16, ENSMUST00000017831.16	Rhot1
ENSMUSG00000017776.16	E007	3.72274	0.650416	0.000392586	0.984192	0.9995	2.06024	1.97753	-0.118412	chr11	75591371	75591563	193	+	6	5	0	4	0	8	ENSMUST00000093115.4, ENSMUST00000147718.2	Crk
ENSMUSG00000018476.8	E005	76.8728	0.0591008	0.000409462	0.983856	0.9995	9.21025	8.85733	-0.116228	chr11	69291819	69292006	188	-	106	49	74	91	109	42	ENSMUST00000094077.5	Kdm6b
ENSMUSG00000018501.18	E079	53.0583	0.0340718	0.000384062	0.984364	0.9995	7.67314	7.47298	-0.0779302	chr11	62285964	62286011	48	-	59	43	68	93	34	39	ENSMUST00000127471.9, ENSMUST00000101068.9, ENSMUST00000101066.10, ENSMUST00000155486.8, ENSMUST00000101067.10, ENSMUST00000018645.13, ENSMUST00000160171.2	Ncor1
ENSMUSG00000018507.17	E019	75.766	0.0198947	0.000415362	0.98374	0.9995	8.93934	8.99337	0.0179171	chr11	62483052	62483122	71	+	82	54	81	79	69	103	ENSMUST00000151195.8, ENSMUST00000018651.14, ENSMUST00000102643.2	Trpv2
ENSMUSG00000018574.15	E035	5.935	0.305705	0.000357472	0.984915	0.9995	2.45916	2.56328	0.119941	chr11	69906226	69906234	9	-	7	8	1	3	8	7	ENSMUST00000102574.10, ENSMUST00000137187.8	Acadvl
ENSMUSG00000018677.10	E041	51.9952	0.0463877	0.000334137	0.985416	0.9995	7.41992	7.58498	0.0648381	chr11	102298314	102298315	2	-	66	20	69	74	47	56	ENSMUST00000107098.8, ENSMUST00000018821.9, ENSMUST00000153395.8, ENSMUST00000134669.8	Slc25a39
ENSMUSG00000019338.14	E022	5.08641	0.224047	0.000385021	0.984345	0.9995	2.39277	2.30251	-0.111185	chr3	94922422	94922462	41	-	5	4	5	3	4	10	ENSMUST00000149747.2, ENSMUST00000126222.8, ENSMUST00000019482.8	Zfp687
ENSMUSG00000019789.10	E008	21.1551	0.124053	0.000394532	0.984153	0.9995	4.70685	4.85604	0.0908165	chr10	30718562	30718797	236	-	6	21	40	28	18	16	ENSMUST00000019924.9	Hey2
ENSMUSG00000019790.18	E018	61.0844	0.0389147	0.000386902	0.984307	0.9995	8.19357	8.0946	-0.0359487	chr10	9646194	9646265	72	-	87	26	91	110	39	45	ENSMUST00000141722.8, ENSMUST00000139199.8, ENSMUST00000151435.8, ENSMUST00000136324.2, ENSMUST00000128487.2, ENSMUST00000131828.8, ENSMUST00000125200.8, ENSMUST00000038213.14, ENSMUST00000136259.8	Stxbp5
ENSMUSG00000019856.15	E014	8.4774	0.397193	0.000383302	0.98438	0.9995	3.28092	2.85066	-0.407063	chr10	53514366	53514377	12	-	5	5	13	25	0	9	ENSMUST00000171807.8, ENSMUST00000020003.15, ENSMUST00000165986.8, ENSMUST00000218682.2, ENSMUST00000218659.2, ENSMUST00000168949.2, ENSMUST00000169866.2	Fam184a
ENSMUSG00000019868.17	E010	186.069	0.00692629	0.000332061	0.985461	0.9995	13.7916	13.8021	0.00235359	chr10	14559808	14559837	30	-	218	116	230	235	193	167	ENSMUST00000149485.2, ENSMUST00000154132.8, ENSMUST00000133927.2, ENSMUST00000020018.12	Vta1
ENSMUSG00000019945.11	E008	15.8645	0.332385	0.000373716	0.984576	0.9995	3.50306	4.92442	0.989263	chr10	68369642	68369730	89	-	1	5	51	12	8	24	ENSMUST00000020103.9	Cabcoco1
ENSMUSG00000020064.10	E034	48.6347	0.05142	0.000385284	0.98434	0.9995	7.29781	7.23181	-0.0267419	chr10	63144086	63144229	144	+	74	25	52	57	31	71	ENSMUST00000220097.2, ENSMUST00000219577.2, ENSMUST00000020258.10	Herc4
ENSMUSG00000020088.11	E008	14.0571	0.114459	0.000411189	0.983822	0.9995	3.94595	3.86748	-0.0582981	chr10	61519840	61519966	127	+	14	16	9	27	10	11	ENSMUST00000220372.2	Sar1a
ENSMUSG00000020088.11	E011	325.998	0.00574984	0.000354965	0.984968	0.9995	17.9493	17.6692	-0.0507395	chr10	61520706	61520732	27	+	337	240	364	450	305	330	ENSMUST00000020285.10, ENSMUST00000220372.2, ENSMUST00000219506.2, ENSMUST00000218474.2, ENSMUST00000218172.2	Sar1a
ENSMUSG00000020225.11	E022	350.209	0.00848728	0.000374993	0.98455	0.9995	18.4208	18.39	-0.00543543	chr10	120060525	120060644	120	+	422	247	352	469	281	422	ENSMUST00000020446.11, ENSMUST00000141206.8, ENSMUST00000123802.7, ENSMUST00000134203.8	Tmbim4
ENSMUSG00000020273.14	E014	47.7264	0.0436252	0.000329803	0.985511	0.9995	7.09726	7.23796	0.0577479	chr11	23822427	23822480	54	-	83	39	37	62	36	42	ENSMUST00000102863.3, ENSMUST00000150711.2, ENSMUST00000020513.10	Papolg
ENSMUSG00000020422.15	E015	4.65351	0.406175	0.000412149	0.983803	0.9995	2.25567	2.21742	-0.04944	chr11	8428393	8428510	118	-	7	7	1	8	4	1	ENSMUST00000239111.2, ENSMUST00000239091.2, ENSMUST00000020695.13	Tns3
ENSMUSG00000020457.14	E014	523.01	0.00857904	0.000419403	0.983661	0.9995	21.8315	21.9928	0.0249946	chr11	3212537	3212664	128	-	564	297	679	664	475	603	ENSMUST00000132159.2, ENSMUST00000125424.2, ENSMUST00000020741.12	Drg1
ENSMUSG00000020522.14	E008	8.8294	0.213571	0.000413558	0.983775	0.9995	3.14698	3.02303	-0.116367	chr11	57420295	57420352	58	+	4	12	11	15	8	3	ENSMUST00000108849.8, ENSMUST00000020830.14, ENSMUST00000108848.2	Mfap3
ENSMUSG00000020576.11	E008	15.6075	0.236203	0.000406829	0.983908	0.9995	4.3562	3.88935	-0.3292	chr12	13338672	13338805	134	+	23	9	11	31	22	2	ENSMUST00000042953.10	Nbas
ENSMUSG00000020672.15	E004	9.77641	0.220699	0.000372593	0.9846	0.9995	3.19658	3.37808	0.160002	chr12	30224993	30225258	266	-	15	9	5	21	3	10	ENSMUST00000142046.8, ENSMUST00000133324.8, ENSMUST00000021004.14, ENSMUST00000149710.8	Sntg2
ENSMUSG00000020692.15	E011	4.0065	0.390202	0.000414641	0.983754	0.9995	2.17735	2.0569	-0.164477	chr11	82794024	82794915	892	-	5	1	5	8	0	8	ENSMUST00000140318.2	Nle1
ENSMUSG00000020716.17	E069	51.0558	0.122451	0.000374342	0.984564	0.9995	7.71344	7.14873	-0.223975	chr11	79459950	79459996	47	+	97	24	58	75	14	67	ENSMUST00000137997.2, ENSMUST00000071325.9, ENSMUST00000146699.2, ENSMUST00000108251.9	Nf1
ENSMUSG00000020736.13	E002	295.9	0.0109597	0.000347343	0.985131	0.9995	16.9987	16.9404	-0.0109861	chr11	115381464	115381525	62	-	297	201	291	268	368	373	ENSMUST00000124778.8, ENSMUST00000021082.7, ENSMUST00000106530.8	Nt5c
ENSMUSG00000020738.17	E012	451.705	0.00619157	0.000420441	0.983641	0.9995	20.4309	20.6782	0.0401345	chr11	115427016	115427055	40	-	519	363	477	493	392	542	ENSMUST00000021084.10, ENSMUST00000153892.2	Sumo2
ENSMUSG00000020866.18	E037	204.615	0.017259	0.000351895	0.985033	0.9995	14.6458	14.2509	-0.0850542	chr11	94324527	94324958	432	-	245	135	235	374	147	170	ENSMUST00000107785.2, ENSMUST00000107793.8, ENSMUST00000103166.9, ENSMUST00000107792.8, ENSMUST00000107788.8, ENSMUST00000152811.2, ENSMUST00000100561.10, ENSMUST00000107789.8, ENSMUST00000021234.15, ENSMUST00000107790.8, ENSMUST00000107786.8, ENSMUST00000107791.8	Cacna1g
ENSMUSG00000020898.19	E009	18.3776	0.221282	0.000361113	0.984839	0.9995	4.38482	4.57214	0.121628	chr11	68911856	68911941	86	+	31	19	5	26	8	26	ENSMUST00000116359.3, ENSMUST00000135611.8, ENSMUST00000146621.3, ENSMUST00000021278.14, ENSMUST00000152979.8, ENSMUST00000161455.8	Ctc1
ENSMUSG00000021023.15	E012	18.1412	0.0665825	0.000327068	0.985571	0.9995	4.48927	4.41798	-0.0465403	chr12	55355522	55355654	133	+	23	16	14	32	13	16	ENSMUST00000184980.8, ENSMUST00000184766.8, ENSMUST00000183475.8, ENSMUST00000183654.2, ENSMUST00000021411.15	Prorp
ENSMUSG00000021039.10	E020	35.2906	0.143638	0.000364902	0.984759	0.9995	6.15162	6.22015	0.032428	chr12	87519018	87519039	22	-	52	35	16	62	15	43	ENSMUST00000021428.9, ENSMUST00000223119.2	Snw1
ENSMUSG00000021179.9	E013	17.1847	0.156916	0.000333387	0.985432	0.9995	4.31782	4.26779	-0.0338628	chr12	100110330	100110448	119	-	18	4	23	10	28	22	ENSMUST00000221954.2, ENSMUST00000021596.9	Nrde2
ENSMUSG00000021200.15	E010	6.26092	0.653415	0.00036149	0.984831	0.9995	2.32102	2.81602	0.559194	chr12	103302069	103302235	167	-	0	1	13	0	12	11	ENSMUST00000149431.2, ENSMUST00000021617.14, ENSMUST00000135694.2	Asb2
ENSMUSG00000021374.11	E015	51.3101	0.0367597	0.00033944	0.985301	0.9995	7.50427	7.39784	-0.0420874	chr13	46850122	46850192	71	-	57	42	72	86	22	48	ENSMUST00000021803.10, ENSMUST00000224186.2	Nup153
ENSMUSG00000021374.11	E021	62.1378	0.0539888	0.000410911	0.983827	0.9995	8.09455	8.21871	0.0450338	chr13	46855080	46855214	135	-	69	33	116	92	50	36	ENSMUST00000182358.2, ENSMUST00000021803.10, ENSMUST00000225894.2	Nup153
ENSMUSG00000021377.16	E013	227.717	0.00898203	0.000397693	0.984089	0.9995	15.2644	15.0461	-0.045153	chr13	47253650	47253744	95	-	275	173	279	307	178	213	ENSMUST00000129352.3, ENSMUST00000135278.8, ENSMUST00000021807.13	Dek
ENSMUSG00000021431.16	E026	44.0599	0.0410342	0.000409406	0.983857	0.9995	6.89276	6.8699	-0.00975783	chr13	38410899	38410956	58	+	68	36	42	38	31	58	ENSMUST00000223680.2, ENSMUST00000223893.2, ENSMUST00000091641.13	Snrnp48
ENSMUSG00000021451.17	E019	54.6118	0.0331221	0.000336106	0.985373	0.9995	7.6938	7.61318	-0.0310741	chr13	51874542	51874640	99	-	60	45	65	61	42	65	ENSMUST00000110040.9, ENSMUST00000021900.14, ENSMUST00000110039.2	Sema4d
ENSMUSG00000021461.18	E005	4.46106	0.477349	0.000359864	0.984865	0.9995	2.417	2.08194	-0.431404	chr13	63459569	63459691	123	-	3	1	9	15	0	3	ENSMUST00000160166.2, ENSMUST00000161977.8, ENSMUST00000163091.8	Fancc
ENSMUSG00000021548.11	E014	326.988	0.00843819	0.000397312	0.984097	0.9995	17.8049	17.8202	0.00276481	chr13	85356897	85357008	112	+	311	279	364	366	298	386	ENSMUST00000164127.8, ENSMUST00000022030.11, ENSMUST00000163713.2, ENSMUST00000163600.8	Ccnh
ENSMUSG00000021615.14	E011	51.4544	0.0382342	0.000420847	0.983633	0.9995	7.47635	7.43843	-0.0149822	chr13	90219660	90219808	149	-	71	27	53	66	41	68	ENSMUST00000160232.8, ENSMUST00000161396.2, ENSMUST00000022115.14, ENSMUST00000159199.8	Xrcc4
ENSMUSG00000021665.10	E013	132.616	0.0131294	0.000396853	0.984106	0.9995	11.7367	11.785	0.0124752	chr13	97327721	97327786	66	-	151	82	169	145	127	151	ENSMUST00000222700.2, ENSMUST00000022169.10	Hexb
ENSMUSG00000021666.17	E041	7.62656	0.281061	0.000330127	0.985504	0.9995	2.98792	2.74048	-0.25021	chr13	97309564	97311141	1578	+	5	5	11	7	15	2	ENSMUST00000161843.8	Gfm2
ENSMUSG00000021692.10	E005	8.52742	0.300073	0.000409625	0.983853	0.9995	3.14294	2.97904	-0.155093	chr13	107084094	107084167	74	+	4	7	13	11	1	18	ENSMUST00000224052.2, ENSMUST00000223851.2, ENSMUST00000022203.10, ENSMUST00000223870.2	Dimt1
ENSMUSG00000021728.9	E016	199.24	0.0195256	0.000417407	0.9837	0.9995	14.1487	14.3123	0.0357003	chr13	117400931	117401058	128	+	279	135	178	264	217	165	ENSMUST00000225648.2, ENSMUST00000022242.9	Emb
ENSMUSG00000021772.16	E016	107.81	0.0234812	0.000341806	0.98525	0.9995	10.7045	10.6117	-0.0262025	chr14	4198459	4198469	11	-	118	62	146	92	87	167	ENSMUST00000150209.8, ENSMUST00000152735.2, ENSMUST00000133460.2, ENSMUST00000022294.15, ENSMUST00000132374.9	Nkiras1
ENSMUSG00000021820.19	E005	108.419	0.0350471	0.000412471	0.983797	0.9995	10.9469	10.4379	-0.143323	chr14	20786716	20786920	205	-	124	79	133	178	94	74	ENSMUST00000071816.7, ENSMUST00000226630.2, ENSMUST00000100837.11, ENSMUST00000080440.14, ENSMUST00000223863.2, ENSMUST00000225328.2	Camk2g
ENSMUSG00000022052.10	E010	358.74	0.0114806	0.000372024	0.984611	0.9995	18.796	18.416	-0.0665085	chr14	67261082	67261259	178	-	468	233	401	486	364	289	ENSMUST00000089230.7, ENSMUST00000225380.2, ENSMUST00000225251.2, ENSMUST00000223630.2, ENSMUST00000225469.2	Ppp2r2a
ENSMUSG00000022099.18	E019	883.067	0.00464481	0.000371711	0.984618	0.9995	27.2229	27.0555	-0.0225465	chr14	70852674	70852730	57	-	1094	648	888	1007	887	928	ENSMUST00000110984.4, ENSMUST00000228001.2, ENSMUST00000228295.2, ENSMUST00000022695.16, ENSMUST00000227331.2, ENSMUST00000228009.2, ENSMUST00000228824.2, ENSMUST00000227453.2, ENSMUST00000022694.17	Dmtn
ENSMUSG00000022106.15	E045	117.796	0.0209586	0.000408985	0.983865	0.9995	11.1216	11.1218	6.78937e-05	chr14	73402224	73402290	67	+	127	97	131	176	81	126	ENSMUST00000170677.8, ENSMUST00000169513.8, ENSMUST00000165567.8, ENSMUST00000165429.8, ENSMUST00000164298.8, ENSMUST00000164822.8, ENSMUST00000110952.10, ENSMUST00000171767.8, ENSMUST00000022702.13, ENSMUST00000169479.8	Rcbtb2
ENSMUSG00000022120.5	E009	23.2348	0.100233	0.000331163	0.985481	0.9995	5.11478	4.91919	-0.113577	chr14	104747738	104747873	136	-	28	11	35	16	33	19	ENSMUST00000022716.4, ENSMUST00000227640.2, ENSMUST00000228210.2, ENSMUST00000228448.2	Obi1
ENSMUSG00000022191.17	E018	64.6299	0.0219684	0.000355053	0.984966	0.9995	8.32308	8.26431	-0.0209822	chr15	12842143	12842181	39	+	79	59	60	80	59	60	ENSMUST00000169061.8, ENSMUST00000150211.8, ENSMUST00000090292.13	Drosha
ENSMUSG00000022201.17	E034	581.32	0.00527521	0.000327598	0.985559	0.9995	23.0054	22.8223	-0.0275036	chr15	12171873	12171940	68	+	752	411	624	676	493	667	ENSMUST00000122941.8, ENSMUST00000157034.8, ENSMUST00000156752.2	Zfr
ENSMUSG00000022204.10	E016	228.484	0.00731295	0.000342489	0.985235	0.9995	15.1311	15.0768	-0.0112643	chr14	55260507	55260663	157	+	220	155	237	288	231	283	ENSMUST00000022815.10	Ngdn
ENSMUSG00000022236.11	E004	15.1709	0.126678	0.000330874	0.985487	0.9995	4.03489	4.01701	-0.012899	chr15	31451228	31451351	124	-	10	9	17	31	15	14	ENSMUST00000110408.3	Ropn1l
ENSMUSG00000022265.8	E014	415.133	0.00760101	0.000348284	0.98511	0.9995	19.9061	19.6627	-0.0406373	chr15	27594539	27594995	457	+	438	369	382	481	404	462	ENSMUST00000022875.7	Ank
ENSMUSG00000022272.18	E057	230.662	0.0153629	0.000360605	0.984849	0.9995	15.3664	15.1309	-0.0484459	chr15	25803349	25803472	124	+	303	134	350	302	154	225	ENSMUST00000110457.8, ENSMUST00000022882.12	Myo10
ENSMUSG00000022306.10	E008	6.1279	0.364453	0.000381752	0.984412	0.9995	2.85032	2.29228	-0.630254	chr15	40734043	40736119	2077	+	5	4	8	1	14	3	ENSMUST00000229777.2	Zfpm2
ENSMUSG00000022335.18	E001	43.246	0.0481839	0.000345637	0.985167	0.9995	6.71725	6.84843	0.0567841	chr15	67955613	67956169	557	-	58	18	36	43	56	57	ENSMUST00000162054.9	Zfat
ENSMUSG00000022469.18	E015	45.8642	0.112894	0.000363499	0.984789	0.9995	6.93288	7.14429	0.0883021	chr15	97647377	97647427	51	-	80	37	21	58	25	68	ENSMUST00000123397.8, ENSMUST00000134885.3, ENSMUST00000177352.8, ENSMUST00000129223.9, ENSMUST00000126854.9, ENSMUST00000175894.8	Rapgef3
ENSMUSG00000022552.17	E030	3.64561	0.374619	0.000336482	0.985365	0.9995	1.94065	2.10354	0.232924	chr15	76234430	76234463	34	-	2	1	10	7	2	2	ENSMUST00000133993.2, ENSMUST00000154477.8	Sharpin
ENSMUSG00000022555.13	E012	33.9573	0.0568447	0.000349485	0.985085	0.9995	6.02683	6.13123	0.0502511	chr15	76387354	76387380	27	-	39	13	49	31	30	52	ENSMUST00000023214.11, ENSMUST00000159908.2, ENSMUST00000160294.8, ENSMUST00000230722.2	Dgat1
ENSMUSG00000022607.19	E003	94.4253	0.0305216	0.000408617	0.983872	0.9995	9.94839	9.98644	0.0114322	chr15	73081177	73081257	81	-	88	88	124	107	77	95	ENSMUST00000110036.11, ENSMUST00000226988.3, ENSMUST00000239146.2, ENSMUST00000226454.2	Ptk2
ENSMUSG00000022621.17	E019	73.4661	0.0657418	0.000327077	0.985571	0.9995	8.96167	8.7367	-0.0755386	chr15	89471117	89471196	80	-	60	46	106	135	79	36	ENSMUST00000023294.15, ENSMUST00000165747.8, ENSMUST00000170126.2, ENSMUST00000172053.8, ENSMUST00000163376.8	Rabl2
ENSMUSG00000022674.16	E003	164.274	0.0164684	0.000370563	0.984642	0.9995	12.96	13.0648	0.0247137	chr16	15373369	15373744	376	-	140	122	216	243	128	179	ENSMUST00000115776.2, ENSMUST00000115777.10	Ube2v2
ENSMUSG00000022957.21	E088	74.7328	0.0384421	0.000367407	0.984707	0.9995	9.00352	8.76365	-0.0802446	chr16	91705291	91705373	83	+	84	71	85	52	66	94	ENSMUST00000125052.8, ENSMUST00000231735.2, ENSMUST00000131739.2, ENSMUST00000064797.12, ENSMUST00000232198.2, ENSMUST00000231852.2, ENSMUST00000141625.2, ENSMUST00000114002.9	Itsn1
ENSMUSG00000023026.17	E012	7.0129	0.317907	0.00036122	0.984836	0.9995	2.82147	2.72259	-0.103244	chr15	100058323	100058433	111	+	6	2	16	9	10	1	ENSMUST00000023768.14, ENSMUST00000100203.10	Dip2b
ENSMUSG00000023032.13	E018	21.1924	0.0786051	0.000340241	0.985283	0.9995	4.91118	4.76818	-0.086024	chr15	100693644	100693818	175	+	23	12	35	33	8	26	ENSMUST00000162049.2, ENSMUST00000023776.13	Slc4a8
ENSMUSG00000023175.16	E009	1621.36	0.00316634	0.000413495	0.983776	0.9995	34.0332	34.1192	0.0102557	chr10	79545939	79545974	36	+	1808	1084	1735	1910	1556	1969	ENSMUST00000105381.5, ENSMUST00000180235.2, ENSMUST00000179201.2, ENSMUST00000179781.8, ENSMUST00000178383.8, ENSMUST00000067036.12	Bsg
ENSMUSG00000023572.17	E005	296.125	0.0157694	0.000362063	0.984819	0.9995	17.1355	16.9741	-0.030268	chr2	120838948	120839090	143	+	315	221	311	337	234	420	ENSMUST00000099489.9, ENSMUST00000140468.8, ENSMUST00000099488.11, ENSMUST00000171260.4, ENSMUST00000060455.15	Ccndbp1
ENSMUSG00000023764.19	E058	8.27281	0.613592	0.000371622	0.98462	0.9995	2.97777	3.02858	0.0489893	chr11	3129397	3129507	111	-	10	12	0	12	0	17	ENSMUST00000138126.8, ENSMUST00000132893.8, ENSMUST00000153425.9, ENSMUST00000144778.8, ENSMUST00000142315.8, ENSMUST00000066391.14, ENSMUST00000144359.8, ENSMUST00000101655.10, ENSMUST00000081318.13, ENSMUST00000140846.9	Sfi1
ENSMUSG00000023791.19	E022	100.965	0.031495	0.000343482	0.985213	0.9995	10.3097	10.3775	0.0196702	chr16	31918294	31918472	179	-	123	58	128	121	68	141	ENSMUST00000144216.2, ENSMUST00000136643.2, ENSMUST00000147688.8, ENSMUST00000155966.8, ENSMUST00000147003.8, ENSMUST00000189013.8, ENSMUST00000133584.8, ENSMUST00000143011.8, ENSMUST00000096109.11	Pigx
ENSMUSG00000023885.10	E015	4.97116	0.670844	0.000331336	0.985477	0.9995	2.71983	1.94182	-0.974212	chr17	14900173	14900300	128	-	6	0	5	23	0	2	ENSMUST00000170872.3	Thbs2
ENSMUSG00000023973.14	E007	262.781	0.0116788	0.000388317	0.984278	0.9995	16.0924	16.1805	0.0172897	chr17	47054112	47054208	97	-	252	189	274	364	206	357	ENSMUST00000059844.13	Cnpy3
ENSMUSG00000024007.16	E006	312.174	0.00621802	0.000364786	0.984762	0.9995	17.3926	17.4384	0.00843913	chr17	29470199	29470699	501	-	341	199	295	375	303	426	ENSMUST00000234315.2, ENSMUST00000234139.2, ENSMUST00000024802.10, ENSMUST00000136811.8, ENSMUST00000234880.2, ENSMUST00000135123.3	Ppil1
ENSMUSG00000024045.7	E024	49.6706	0.0560125	0.000422554	0.9836	0.9995	7.3048	7.2471	-0.023344	chr17	32535365	32535374	10	-	52	59	33	72	52	31	ENSMUST00000237103.2, ENSMUST00000237733.2, ENSMUST00000236785.2, ENSMUST00000236954.2, ENSMUST00000002699.7, ENSMUST00000235764.2, ENSMUST00000235205.2, ENSMUST00000237381.2	Akap8
ENSMUSG00000024066.10	E027	10.9461	0.244984	0.000344655	0.985188	0.9995	3.64898	3.2101	-0.371406	chr17	74214616	74214740	125	-	13	11	9	2	18	10	ENSMUST00000233621.2, ENSMUST00000024866.6, ENSMUST00000233162.2	Xdh
ENSMUSG00000024073.17	E055	5.19968	0.619935	0.000336954	0.985355	0.9995	2.20463	2.46643	0.324454	chr17	74926702	74926719	18	+	15	5	0	1	7	3	ENSMUST00000177957.8, ENSMUST00000182597.8, ENSMUST00000182944.8, ENSMUST00000182133.8, ENSMUST00000180037.8, ENSMUST00000183224.8, ENSMUST00000182164.8	Birc6
ENSMUSG00000024081.10	E011	2.95339	1.73711	0.000373513	0.984581	0.9995	1.7236	1.86429	0.226676	chr17	79231559	79231874	316	-	0	7	0	11	0	0	ENSMUST00000233595.2	Cebpz
ENSMUSG00000024137.10	E015	50.7625	0.0515791	0.000390139	0.984241	0.9995	7.25991	7.50973	0.0996406	chr17	24664920	24665129	210	-	83	22	41	51	60	60	ENSMUST00000226754.2, ENSMUST00000226941.2, ENSMUST00000227293.2, ENSMUST00000056032.9, ENSMUST00000228882.2, ENSMUST00000226654.2	E4f1
ENSMUSG00000024160.18	E011	256.941	0.00704494	0.00040449	0.983954	0.9995	15.9322	15.9342	0.000397945	chr17	25109257	25109414	158	+	279	181	237	305	290	287	ENSMUST00000119829.8, ENSMUST00000117890.8, ENSMUST00000068508.13, ENSMUST00000024976.5, ENSMUST00000144430.2, ENSMUST00000134932.2, ENSMUST00000130194.8, ENSMUST00000120943.8	Spsb3
ENSMUSG00000024236.19	E051	15.4683	0.328218	0.000417667	0.983695	0.9995	4.31886	3.8388	-0.342142	chr18	5103575	5103674	100	+	10	7	22	30	26	1	ENSMUST00000210707.2, ENSMUST00000126977.8, ENSMUST00000140448.8, ENSMUST00000131609.8, ENSMUST00000025079.16, ENSMUST00000143254.8, ENSMUST00000127297.8	Svil
ENSMUSG00000024302.17	E037	89.8094	0.020787	0.000382155	0.984403	0.9995	9.85169	9.70499	-0.0448576	chr18	23776204	23776363	160	+	105	74	96	149	56	87	ENSMUST00000220904.2, ENSMUST00000115832.4	Dtna
ENSMUSG00000024393.15	E009	5.46521	0.648315	0.000378402	0.98448	0.9995	2.33715	2.46761	0.157073	chr17	35369303	35369308	6	-	1	11	3	0	8	6	ENSMUST00000173558.2	Prrc2a
ENSMUSG00000024456.17	E005	160.363	0.0330608	0.000375512	0.984539	0.9995	12.8765	12.8154	-0.0145712	chr18	37978153	37978544	392	-	233	106	140	153	197	154	ENSMUST00000127346.2, ENSMUST00000080033.7, ENSMUST00000115629.9, ENSMUST00000115631.8, ENSMUST00000115634.8, ENSMUST00000025337.14	Diaph1
ENSMUSG00000024527.11	E020	13.9956	0.300443	0.000329684	0.985513	0.9995	3.80325	3.93785	0.100928	chr18	67577516	67581957	4442	-	3	20	14	13	23	6	ENSMUST00000236810.2	Afg3l2
ENSMUSG00000024528.9	E001	14.8015	0.134503	0.000382731	0.984392	0.9995	4.00922	4.0784	0.0496774	chr18	52598765	52598793	29	+	30	7	11	15	8	24	ENSMUST00000237229.2, ENSMUST00000025406.9	Srfbp1
ENSMUSG00000024617.17	E011	217.594	0.0129714	0.00035695	0.984926	0.9995	15.0227	14.5632	-0.0969923	chr18	61085206	61085271	66	+	231	229	222	294	171	187	ENSMUST00000025519.11, ENSMUST00000102888.10, ENSMUST00000137805.3	Camk2a
ENSMUSG00000024826.16	E004	4.41932	0.780866	0.000380407	0.984439	0.9995	2.22272	2.15169	-0.0938833	chr19	5949352	5951244	1893	-	4	8	0	3	0	11	ENSMUST00000137465.2	Dpf2
ENSMUSG00000024851.15	E014	871.385	0.00638954	0.000338196	0.985328	0.9995	27.0585	26.9581	-0.0135597	chr19	4156712	4156962	251	+	1019	618	957	1152	859	810	ENSMUST00000100022.4, ENSMUST00000049658.14, ENSMUST00000151957.8	Pitpnm1
ENSMUSG00000024878.10	E012	50.3305	0.0457815	0.00033253	0.985451	0.9995	7.28178	7.38509	0.041477	chr19	24920047	24920093	47	-	38	60	46	77	35	51	ENSMUST00000236790.2, ENSMUST00000025815.10, ENSMUST00000236250.2	Cbwd1
ENSMUSG00000024878.10	E018	92.9874	0.0370757	0.000363729	0.984784	0.9995	9.97446	9.92305	-0.01547	chr19	24932700	24932796	97	-	128	51	104	124	55	132	ENSMUST00000236790.2, ENSMUST00000025815.10, ENSMUST00000236250.2	Cbwd1
ENSMUSG00000024926.11	E028	320.237	0.0169016	0.000338645	0.985318	0.9995	17.7406	17.5941	-0.0267055	chr19	5659264	5659400	137	-	369	243	304	370	242	463	ENSMUST00000236964.2, ENSMUST00000236259.2, ENSMUST00000236062.2, ENSMUST00000113641.4, ENSMUST00000236883.2, ENSMUST00000236264.2, ENSMUST00000235788.2, ENSMUST00000235701.2, ENSMUST00000236729.2, ENSMUST00000236229.2	Kat5
ENSMUSG00000024942.20	E013	11.8946	0.176944	0.000400656	0.98403	0.9995	3.81261	3.29497	-0.423048	chr19	6047721	6047896	176	-	9	14	7	11	22	5	ENSMUST00000164843.10, ENSMUST00000025891.11	Capn1
ENSMUSG00000025008.16	E012	35.1098	0.115046	0.000419398	0.983661	0.9995	6.32272	6.01991	-0.143657	chr19	40597346	40597454	109	-	31	20	47	46	11	70	ENSMUST00000135795.8, ENSMUST00000132452.2, ENSMUST00000025981.15	Tctn3
ENSMUSG00000025142.19	E038	129	0.0122256	0.000370528	0.984642	0.9995	11.5886	11.6482	0.0155518	chr11	120580100	120580123	24	+	159	88	142	178	114	127	ENSMUST00000103016.8, ENSMUST00000166838.8, ENSMUST00000106160.9, ENSMUST00000026135.15, ENSMUST00000106159.10, ENSMUST00000106158.9, ENSMUST00000151160.8	Aspscr1
ENSMUSG00000025147.8	E010	178.717	0.00964099	0.00036475	0.984763	0.9995	13.4919	13.5653	0.0167436	chr7	141569882	141569909	28	-	191	127	216	187	150	237	ENSMUST00000209732.2, ENSMUST00000209725.2, ENSMUST00000211000.2, ENSMUST00000210684.2, ENSMUST00000211505.2, ENSMUST00000211206.2, ENSMUST00000084418.4, ENSMUST00000211633.2	Mob2
ENSMUSG00000025150.11	E008	8.30332	0.703916	0.000379597	0.984456	0.9995	2.40791	2.79896	0.435334	chr11	120621250	120621349	100	-	0	26	9	2	0	7	ENSMUST00000154565.2, ENSMUST00000149450.2, ENSMUST00000026148.9	Cbr2
ENSMUSG00000025228.6	E012	325.118	0.00726752	0.000391898	0.984206	0.9995	17.9114	17.6436	-0.0486015	chr19	46370733	46370857	125	-	383	223	350	395	368	287	ENSMUST00000237742.2, ENSMUST00000237477.2, ENSMUST00000040270.6, ENSMUST00000236117.2	Actr1a
ENSMUSG00000025323.11	E004	28.3192	0.0605993	0.000361375	0.984833	0.9995	5.67603	5.49165	-0.0964174	chr12	118218339	118218344	6	-	30	17	45	56	17	18	ENSMUST00000222314.2	Sp4
ENSMUSG00000025400.12	E010	106.998	0.0146588	0.000351435	0.985043	0.9995	10.6243	10.6326	0.00232818	chr10	127564983	127565036	54	+	141	49	132	133	123	93	ENSMUST00000218048.2, ENSMUST00000179960.8, ENSMUST00000026466.5	Tac2
ENSMUSG00000025503.6	E010	583.599	0.00366019	0.000415438	0.983738	0.9995	22.9316	22.9317	3.33674e-06	chr7	140981494	140981669	176	+	699	405	622	706	575	613	ENSMUST00000211759.2, ENSMUST00000211654.2, ENSMUST00000125597.2, ENSMUST00000026576.5	Taldo1
ENSMUSG00000025609.16	E032	69.3726	0.0190565	0.000360781	0.984846	0.9995	8.66481	8.59998	-0.0222834	chr6	31466329	31466346	18	+	90	50	89	107	50	53	ENSMUST00000141045.2, ENSMUST00000130108.3, ENSMUST00000026699.15, ENSMUST00000150949.8	Mkln1
ENSMUSG00000025651.15	E023	531.904	0.00465194	0.000340563	0.985276	0.9995	22.042	21.9844	-0.00890053	chr9	108776924	108777009	86	+	576	343	576	631	606	550	ENSMUST00000194469.2, ENSMUST00000193332.2, ENSMUST00000026743.14	Uqcrc1
ENSMUSG00000025816.16	E016	198.449	0.0243239	0.000376774	0.984514	0.9995	14.2172	14.2197	0.000526484	chr2	5881652	5881812	161	-	273	152	179	272	149	219	ENSMUST00000148745.2, ENSMUST00000193792.6, ENSMUST00000124985.2, ENSMUST00000102981.10, ENSMUST00000132469.8	Sec61a2
ENSMUSG00000026113.18	E033	99.7459	0.0306907	0.000349318	0.985088	0.9995	10.3963	10.2002	-0.0571536	chr1	37419003	37419141	139	+	177	63	87	152	54	108	ENSMUST00000123124.2, ENSMUST00000058307.15, ENSMUST00000114933.9, ENSMUST00000027287.11, ENSMUST00000137266.8, ENSMUST00000140264.8, ENSMUST00000132615.8, ENSMUST00000132401.8, ENSMUST00000136846.8, ENSMUST00000168546.3	Inpp4a
ENSMUSG00000026219.15	E024	173.192	0.0101218	0.000362388	0.984812	0.9995	13.4162	13.231	-0.0427905	chr1	84722399	84722448	50	-	202	164	188	246	121	155	ENSMUST00000186465.7, ENSMUST00000186648.7, ENSMUST00000027421.13, ENSMUST00000189670.7	Trip12
ENSMUSG00000026470.15	E026	455.312	0.00766326	0.000352584	0.985019	0.9995	20.6855	20.607	-0.0127004	chr1	155077769	155077993	225	+	564	286	503	577	443	470	ENSMUST00000194158.2, ENSMUST00000027743.13	Stx6
ENSMUSG00000026649.15	E018	157.135	0.00935282	0.000418028	0.983688	0.9995	12.6609	12.681	0.00484162	chr1	170953606	170953649	44	+	111	126	189	179	154	202	ENSMUST00000129651.8, ENSMUST00000027959.11, ENSMUST00000124157.3, ENSMUST00000151340.8, ENSMUST00000156789.8	Cfap126
ENSMUSG00000026749.12	E014	74.8047	0.0499503	0.000376451	0.98452	0.9995	8.91433	8.85946	-0.0183493	chr2	38458859	38458967	109	+	63	86	50	88	52	114	ENSMUST00000112902.8, ENSMUST00000054234.10, ENSMUST00000112895.8	Nek6
ENSMUSG00000026790.20	E065	70.2765	0.0260066	0.000370287	0.984647	0.9995	8.55814	8.74764	0.0649877	chr2	29816758	29816841	84	+	101	59	49	90	63	73	ENSMUST00000113757.8, ENSMUST00000046571.14, ENSMUST00000113759.9, ENSMUST00000113765.8, ENSMUST00000184845.8, ENSMUST00000113756.8	Odf2
ENSMUSG00000026843.16	E028	11.7887	0.227468	0.000391512	0.984214	0.9995	3.44952	3.73691	0.232042	chr2	31502115	31502247	133	+	9	3	29	6	11	16	ENSMUST00000134553.7	Fubp3
ENSMUSG00000026853.16	E021	100.721	0.0221655	0.000385231	0.984341	0.9995	10.2742	10.2621	-0.00353991	chr2	30298127	30298233	107	-	109	77	99	103	115	111	ENSMUST00000102855.8, ENSMUST00000102854.10, ENSMUST00000156702.2, ENSMUST00000132981.9, ENSMUST00000028207.13	Crat
ENSMUSG00000026853.16	E035	6.64978	0.334861	0.000365142	0.984754	0.9995	2.69224	2.74432	0.05543	chr2	30305321	30305323	3	-	14	1	6	4	4	14	ENSMUST00000129494.2, ENSMUST00000156702.2	Crat
ENSMUSG00000026860.17	E021	4.52067	0.603654	0.000373192	0.984587	0.9995	2.28686	2.13907	-0.193136	chr2	30239238	30239249	12	-	9	1	2	0	5	11	ENSMUST00000113621.10, ENSMUST00000140801.8	Sh3glb2
ENSMUSG00000026977.18	E003	15.8647	0.410469	0.000354278	0.984983	0.9995	4.60454	3.71886	-0.620446	chr2	60040417	60040428	12	+	20	5	16	23	0	41	ENSMUST00000102748.11, ENSMUST00000143806.2, ENSMUST00000102747.8	Marchf7
ENSMUSG00000026988.16	E034	5.47356	0.702177	0.000412531	0.983795	0.9995	2.69931	2.03456	-0.817478	chr2	59712919	59712928	10	-	4	6	0	1	17	1	ENSMUST00000028368.14, ENSMUST00000131285.2, ENSMUST00000140475.3	Wdsub1
ENSMUSG00000027006.14	E015	3.52901	0.676301	0.000377943	0.984489	0.9995	1.97954	1.95597	-0.0346224	chr2	80163897	80163997	101	+	0	4	6	5	0	7	ENSMUST00000133536.2, ENSMUST00000153093.2	Dnajc10
ENSMUSG00000027010.17	E024	254.655	0.00721863	0.000371599	0.98462	0.9995	15.9159	16.0091	0.0184625	chr2	71174234	71174376	143	-	361	163	280	321	234	237	ENSMUST00000126493.8, ENSMUST00000184169.8, ENSMUST00000146653.2, ENSMUST00000151937.8	Slc25a12
ENSMUSG00000027257.14	E022	30.8948	0.123078	0.000386223	0.984321	0.9995	5.37104	6.12936	0.385858	chr2	91090887	91090905	19	+	14	56	15	36	23	34	ENSMUST00000156919.8, ENSMUST00000028694.12, ENSMUST00000134699.8, ENSMUST00000144394.8, ENSMUST00000131711.8, ENSMUST00000059566.11, ENSMUST00000138470.2, ENSMUST00000111349.9, ENSMUST00000168916.8	Pacsin3
ENSMUSG00000027303.19	E031	672.812	0.00613974	0.000358579	0.984892	0.9995	24.3642	24.2891	-0.010825	chr2	130385990	130386083	94	+	708	539	710	868	539	813	ENSMUST00000028769.14, ENSMUST00000230640.2, ENSMUST00000077303.4	Ptpra
ENSMUSG00000027327.17	E004	1064.05	0.00798158	0.000403955	0.983965	0.9995	29.2556	29.1407	-0.0148215	chr2	130988724	130988895	172	-	1290	634	1384	1121	1120	1056	ENSMUST00000136838.8, ENSMUST00000184121.8, ENSMUST00000028800.12, ENSMUST00000184535.8, ENSMUST00000103188.10	1700037H04Rik
ENSMUSG00000027474.14	E017	16.2525	0.15027	0.000374849	0.984553	0.9995	4.12043	4.25031	0.0901411	chr2	152922829	152923646	818	+	16	19	12	15	15	20	ENSMUST00000238488.2, ENSMUST00000109800.2, ENSMUST00000127898.9	Ccm2l
ENSMUSG00000027506.16	E005	176.031	0.0237322	0.000410681	0.983832	0.9995	13.4359	13.3788	-0.0131292	chr3	8995952	8996015	64	-	156	181	179	248	170	138	ENSMUST00000094381.11, ENSMUST00000091355.12, ENSMUST00000091354.12, ENSMUST00000120143.8, ENSMUST00000121038.8	Tpd52
ENSMUSG00000027575.20	E005	7.61334	0.729938	0.000351893	0.985034	0.9995	3.14288	2.60602	-0.542172	chr2	180609060	180609069	10	+	9	0	10	29	5	0	ENSMUST00000108862.8, ENSMUST00000145629.8, ENSMUST00000136590.8, ENSMUST00000029092.13, ENSMUST00000108861.8	Arfgap1
ENSMUSG00000027575.20	E006	7.61334	0.729938	0.000351893	0.985034	0.9995	3.14288	2.60602	-0.542172	chr2	180609070	180609071	2	+	9	0	10	29	5	0	ENSMUST00000108860.8, ENSMUST00000136590.8, ENSMUST00000029092.13, ENSMUST00000108861.8, ENSMUST00000145629.8, ENSMUST00000108862.8	Arfgap1
ENSMUSG00000027630.14	E020	20.4344	0.445946	0.000356161	0.984943	0.9995	5.16048	4.26161	-0.556865	chr3	22243958	22244154	197	+	19	22	8	51	0	32	ENSMUST00000193734.6, ENSMUST00000202747.4, ENSMUST00000063988.14, ENSMUST00000200793.4, ENSMUST00000201509.2, ENSMUST00000192328.5	Tbl1xr1
ENSMUSG00000027671.15	E006	4.29946	0.315281	0.000337468	0.985343	0.9995	2.18485	2.16544	-0.0257929	chr3	32763313	32763491	179	+	3	5	5	8	1	5	ENSMUST00000194226.2, ENSMUST00000126144.3	Actl6a
ENSMUSG00000027751.14	E051	110.991	0.0294697	0.000328	0.98555	0.9995	10.8119	10.7215	-0.025301	chr3	54633391	54633496	106	+	108	102	138	136	119	73	ENSMUST00000029315.13, ENSMUST00000200441.5, ENSMUST00000199674.5, ENSMUST00000200439.2, ENSMUST00000197502.5	Supt20
ENSMUSG00000027936.19	E013	48.7922	0.0709418	0.000375911	0.984531	0.9995	7.18995	7.2976	0.043735	chr3	90166461	90166529	69	+	75	29	45	59	63	31	ENSMUST00000184882.2, ENSMUST00000130002.8, ENSMUST00000149422.8, ENSMUST00000149897.2, ENSMUST00000135002.2, ENSMUST00000029545.15	Crtc2
ENSMUSG00000027968.12	E002	97.5816	0.0213352	0.000405984	0.983924	0.9995	10.1052	10.1998	0.0279251	chr3	127334194	127334285	92	-	138	52	106	96	110	104	ENSMUST00000029588.10	Larp7
ENSMUSG00000027984.9	E009	115.548	0.015679	0.000403799	0.983968	0.9995	10.9207	10.961	0.0111246	chr3	131043452	131043580	129	-	93	91	116	175	119	119	ENSMUST00000029610.9, ENSMUST00000152427.2	Hadh
ENSMUSG00000028064.18	E032	127.001	0.0299237	0.000366197	0.984732	0.9995	11.6523	11.3673	-0.0750518	chr3	88361986	88362071	86	-	124	102	132	163	78	194	ENSMUST00000125526.8, ENSMUST00000165898.8, ENSMUST00000169222.8, ENSMUST00000184972.2, ENSMUST00000184487.8, ENSMUST00000141471.2, ENSMUST00000184876.8, ENSMUST00000166237.8, ENSMUST00000147200.8, ENSMUST00000127436.8, ENSMUST00000029700.12	Sema4a
ENSMUSG00000028107.15	E032	44.3187	0.0298501	0.000398458	0.984074	0.9995	6.87865	6.93733	0.0249577	chr3	95658265	95658296	32	-	58	32	48	41	39	56	ENSMUST00000029752.15, ENSMUST00000074339.13, ENSMUST00000198289.5, ENSMUST00000196475.5, ENSMUST00000198007.5, ENSMUST00000196077.5, ENSMUST00000196868.5, ENSMUST00000198194.5, ENSMUST00000197720.2, ENSMUST00000199464.5, ENSMUST00000098857.9	Tars2
ENSMUSG00000028127.11	E026	104.959	0.0332484	0.000327244	0.985567	0.9995	10.639	10.4146	-0.0640976	chr3	121586453	121586551	99	-	110	89	109	165	53	136	ENSMUST00000029770.8, ENSMUST00000197662.5, ENSMUST00000197383.5, ENSMUST00000195965.2	Abcd3
ENSMUSG00000028218.20	E021	88.4247	0.0247258	0.000355285	0.984962	0.9995	9.575	9.7401	0.0510702	chr4	12169958	12169978	21	-	59	75	122	107	81	98	ENSMUST00000154416.3	Cibar1
ENSMUSG00000028293.15	E003	136.97	0.0100337	0.000403786	0.983968	0.9995	11.9418	11.9296	-0.0031141	chr4	34668926	34669060	135	-	155	85	159	175	141	138	ENSMUST00000029970.14, ENSMUST00000151549.8	Slc35a1
ENSMUSG00000028309.15	E018	63.5422	0.0665689	0.000407364	0.983897	0.9995	8.22152	8.32338	0.0364515	chr4	49644484	49644539	56	+	121	25	80	104	33	54	ENSMUST00000149862.2, ENSMUST00000146547.2, ENSMUST00000029989.11, ENSMUST00000167496.8, ENSMUST00000156314.8	Rnf20
ENSMUSG00000028351.6	E002	392.83	0.00569224	0.000349936	0.985075	0.9995	19.7549	19.0731	-0.115512	chr4	68711062	68711284	223	-	563	252	399	569	286	422	ENSMUST00000030036.6	Brinp1
ENSMUSG00000028402.19	E035	32.576	0.0827541	0.000328819	0.985532	0.9995	6.21431	5.75146	-0.226374	chr4	81235831	81235941	111	-	36	22	46	64	9	35	ENSMUST00000107258.9, ENSMUST00000220807.2, ENSMUST00000107262.8, ENSMUST00000102830.10	Mpdz
ENSMUSG00000028403.16	E019	13.6024	0.138837	0.000409195	0.983861	0.9995	3.78471	3.84719	0.0475092	chr4	82777811	82777910	100	-	7	22	13	21	8	10	ENSMUST00000030110.15	Zdhhc21
ENSMUSG00000028495.15	E008	2503.92	0.00253956	0.000364185	0.984774	0.9995	39.4621	39.4851	0.00258752	chr4	86774965	86775096	132	-	2383	1956	2596	3008	2646	2760	ENSMUST00000130001.2, ENSMUST00000102814.5, ENSMUST00000123229.8, ENSMUST00000136174.8	Rps6
ENSMUSG00000028568.17	E010	332.032	0.00768534	0.000393932	0.984165	0.9995	18.0369	17.8839	-0.0275513	chr4	108683378	108683410	33	-	311	242	398	457	279	383	ENSMUST00000102740.8, ENSMUST00000102739.2, ENSMUST00000139464.2, ENSMUST00000102741.8, ENSMUST00000102742.11	Btf3l4
ENSMUSG00000028619.16	E021	20.1943	0.0749872	0.000363114	0.984797	0.9995	4.71623	4.63797	-0.0486828	chr4	107035481	107035563	83	-	18	19	21	21	13	32	ENSMUST00000057043.10, ENSMUST00000127720.8	Tceanc2
ENSMUSG00000028793.16	E013	133.582	0.019832	0.000382426	0.984398	0.9995	11.8217	11.8104	-0.00291126	chr4	128977521	128977581	61	+	162	91	150	210	113	116	ENSMUST00000030584.11, ENSMUST00000130803.3, ENSMUST00000097874.9, ENSMUST00000168461.8	Rnf19b
ENSMUSG00000028804.21	E077	14.1803	0.114644	0.000358397	0.984896	0.9995	3.92035	3.88392	-0.0270914	chr4	128455584	128455671	88	+	20	16	9	11	13	16	ENSMUST00000184063.3, ENSMUST00000221199.2	Csmd2
ENSMUSG00000028842.16	E015	7.73947	0.305044	0.00037642	0.984521	0.9995	2.97282	2.73292	-0.243527	chr4	126264056	126264175	120	-	1	13	11	6	8	5	ENSMUST00000069097.13	Ago3
ENSMUSG00000028857.17	E011	7.05153	0.348335	0.000410893	0.983828	0.9995	2.82491	2.63467	-0.201734	chr4	132998207	132998273	67	-	2	9	5	2	5	18	ENSMUST00000153059.2	Tmem222
ENSMUSG00000028863.14	E004	213.04	0.0224835	0.000356872	0.984928	0.9995	14.8298	14.5909	-0.0506865	chr4	124978958	124979053	96	+	245	134	257	320	126	275	ENSMUST00000124154.2, ENSMUST00000055213.11, ENSMUST00000154689.8, ENSMUST00000184205.8	Meaf6
ENSMUSG00000028884.15	E007	57.2512	0.0456685	0.00035236	0.985024	0.9995	7.50436	8.17272	0.25192	chr4	132497857	132497958	102	+	98	26	31	97	48	68	ENSMUST00000130444.2, ENSMUST00000133415.2, ENSMUST00000130090.8, ENSMUST00000102561.11	Rpa2
ENSMUSG00000029009.18	E026	198.702	0.0139291	0.000388918	0.984266	0.9995	14.1838	14.1283	-0.012158	chr4	148141832	148142834	1003	+	210	207	204	220	198	162	ENSMUST00000152498.8, ENSMUST00000069604.15	Mthfr
ENSMUSG00000029076.15	E017	1036.09	0.00286214	0.000348752	0.9851	0.9995	28.8136	28.894	0.0104456	chr4	156094315	156094667	353	+	1039	799	1096	1317	1025	1113	ENSMUST00000105579.8, ENSMUST00000050078.13, ENSMUST00000105578.2	Sdf4
ENSMUSG00000029094.13	E024	11.7039	0.128577	0.000345785	0.985164	0.9995	3.66512	3.4367	-0.186562	chr5	36153369	36153491	123	+	15	10	10	9	16	10	ENSMUST00000064571.11	Afap1
ENSMUSG00000029199.12	E024	278.039	0.0135796	0.000334189	0.985415	0.9995	16.5996	16.4952	-0.0200614	chr5	65566078	65566550	473	+	305	189	279	281	282	376	ENSMUST00000122026.6, ENSMUST00000031101.10	Lias
ENSMUSG00000029328.16	E019	574.182	0.00782831	0.000414471	0.983757	0.9995	22.705	22.7699	0.00980061	chr5	100185672	100185840	169	-	623	322	634	824	625	563	ENSMUST00000128187.8, ENSMUST00000153442.8, ENSMUST00000086900.11, ENSMUST00000149384.8	Hnrnpdl
ENSMUSG00000029363.15	E015	9.34983	0.157378	0.000332411	0.985454	0.9995	3.22437	3.20245	-0.0197583	chr5	117521460	117521619	160	-	15	7	10	15	4	9	ENSMUST00000126262.2, ENSMUST00000086461.13, ENSMUST00000150962.8	Rfc5
ENSMUSG00000029439.15	E015	22.6664	0.0829943	0.000408461	0.983876	0.9995	4.88578	5.02568	0.0822213	chr5	129581199	129581216	18	+	42	13	13	16	29	26	ENSMUST00000199887.2, ENSMUST00000200500.2, ENSMUST00000196147.2, ENSMUST00000053737.9	Sfswap
ENSMUSG00000029516.20	E026	11.2995	0.432401	0.000350029	0.985073	0.9995	3.73844	3.32704	-0.337999	chr5	116063453	116063558	106	+	21	9	3	22	0	19	ENSMUST00000128702.2, ENSMUST00000146387.8, ENSMUST00000051704.15, ENSMUST00000112008.9, ENSMUST00000141101.5, ENSMUST00000147330.8, ENSMUST00000102560.7	Cit
ENSMUSG00000029516.20	E057	34.7211	0.0387794	0.000341707	0.985252	0.9995	6.15976	6.02785	-0.0633458	chr5	116117821	116117928	108	+	33	35	39	37	34	32	ENSMUST00000145363.8, ENSMUST00000112008.9, ENSMUST00000122877.8, ENSMUST00000051704.15, ENSMUST00000102560.7, ENSMUST00000123736.2, ENSMUST00000141101.5, ENSMUST00000147479.8	Cit
ENSMUSG00000029552.20	E016	8.1767	0.602252	0.000367557	0.984704	0.9995	3.01865	2.90794	-0.108177	chr6	17104592	17105822	1231	+	12	5	4	11	17	0	ENSMUST00000115467.11, ENSMUST00000076654.9	Tes
ENSMUSG00000029623.15	E003	527.86	0.00401138	0.000382568	0.984395	0.9995	22.0052	21.9081	-0.0150341	chr5	145068175	145068180	6	-	558	391	591	598	534	578	ENSMUST00000123111.8, ENSMUST00000031627.9	Pdap1
ENSMUSG00000029777.11	E006	162.027	0.0180457	0.00034047	0.985278	0.9995	12.9039	12.9354	0.00747955	chr6	55027305	55027446	142	+	242	94	133	230	184	131	ENSMUST00000203334.2, ENSMUST00000205258.2, ENSMUST00000003572.10	Gars
ENSMUSG00000029922.16	E002	556.943	0.0121895	0.000327034	0.985572	0.9995	22.6397	22.3804	-0.0394226	chr6	39376077	39376368	292	-	724	321	650	636	459	711	ENSMUST00000031985.13, ENSMUST00000114823.8, ENSMUST00000150575.2	Mkrn1
ENSMUSG00000030062.8	E009	378.956	0.0128813	0.000383127	0.984383	0.9995	19.1661	18.8595	-0.0527928	chr6	88076256	88076268	13	+	407	246	433	374	486	367	ENSMUST00000032143.8, ENSMUST00000203813.2	Rpn1
ENSMUSG00000030091.18	E016	4.0098	0.468721	0.00035862	0.984891	0.9995	2.19742	2.05278	-0.196795	chr6	91002341	91002488	148	-	2	2	8	11	0	4	ENSMUST00000141952.8	Nup210
ENSMUSG00000030091.18	E039	15.302	0.154168	0.000414355	0.98376	0.9995	4.07277	4.07612	0.00238838	chr6	91037697	91037717	21	-	26	9	13	7	20	18	ENSMUST00000032179.14, ENSMUST00000151437.2	Nup210
ENSMUSG00000030123.16	E026	8.52825	0.33604	0.00032772	0.985557	0.9995	3.07565	2.92076	-0.149608	chr6	115943924	115943955	32	-	7	9	3	17	14	1	ENSMUST00000131590.2, ENSMUST00000015511.15	Plxnd1
ENSMUSG00000030272.16	E011	552.012	0.00762842	0.000327211	0.985568	0.9995	22.3885	22.3421	-0.00708904	chr6	113314154	113314266	113	-	502	431	629	562	553	698	ENSMUST00000032409.15, ENSMUST00000156512.7, ENSMUST00000149497.4	Camk1
ENSMUSG00000030298.11	E004	265.384	0.0130605	0.000344992	0.985181	0.9995	16.2522	16.3029	0.00986649	chr6	113707391	113707419	29	-	325	138	345	355	209	312	ENSMUST00000138204.8, ENSMUST00000032440.6	Sec13
ENSMUSG00000030357.11	E005	581.768	0.00680174	0.000374719	0.984556	0.9995	22.8771	22.9888	0.0167622	chr6	128410178	128410254	77	-	770	345	686	681	520	646	ENSMUST00000139448.7, ENSMUST00000150387.8, ENSMUST00000032508.11	Fkbp4
ENSMUSG00000030397.12	E003	186.903	0.0264839	0.00040914	0.983862	0.9995	13.8873	13.7346	-0.034188	chr7	19159033	19159391	359	-	241	128	213	167	186	217	ENSMUST00000239292.2, ENSMUST00000207767.2, ENSMUST00000085715.7, ENSMUST00000209058.2	Mark4
ENSMUSG00000030400.18	E030	50.0747	0.0635908	0.000376834	0.984512	0.9995	7.46076	7.2444	-0.0866545	chr7	19127174	19127266	93	+	66	46	41	84	26	53	ENSMUST00000128167.2, ENSMUST00000108461.8, ENSMUST00000129249.2, ENSMUST00000062831.16, ENSMUST00000108460.8	Ercc2
ENSMUSG00000030512.14	E015	14.5163	0.243741	0.000394265	0.984158	0.9995	4.13892	3.72713	-0.304162	chr7	65719275	65719866	592	+	7	14	15	3	24	20	ENSMUST00000139082.3	Snrpa1
ENSMUSG00000030583.17	E037	16.3311	0.079014	0.000405725	0.98393	0.9995	4.22041	4.19318	-0.0188022	chr7	29077031	29077170	140	-	23	14	14	15	15	19	ENSMUST00000183096.8, ENSMUST00000085809.11, ENSMUST00000182529.2	Sipa1l3
ENSMUSG00000030588.13	E009	211.833	0.0157547	0.000357363	0.984918	0.9995	14.5677	14.6277	0.0128162	chr7	28943495	28943727	233	+	243	167	175	207	208	296	ENSMUST00000032809.10, ENSMUST00000138128.3, ENSMUST00000108237.2, ENSMUST00000142519.3, ENSMUST00000108238.8	Yif1b
ENSMUSG00000030682.5	E018	530.258	0.00440099	0.000344002	0.985202	0.9995	22.1028	21.9599	-0.0220594	chr7	126578707	126578823	117	+	636	324	583	683	537	546	ENSMUST00000206794.2, ENSMUST00000206450.2, ENSMUST00000032920.5, ENSMUST00000205830.2, ENSMUST00000206346.2, ENSMUST00000206170.2	Cdipt
ENSMUSG00000030889.15	E045	12.7381	0.220749	0.000330865	0.985488	0.9995	3.79099	3.63113	-0.124965	chr7	120399542	120399693	152	+	20	4	12	7	24	10	ENSMUST00000033180.13, ENSMUST00000167213.9, ENSMUST00000166668.9	Vwa3a
ENSMUSG00000031065.15	E030	206.018	0.00846072	0.000376224	0.984525	0.9995	14.4713	14.4455	-0.0055615	chrX	20563448	20563449	2	+	228	149	227	261	175	243	ENSMUST00000115364.8, ENSMUST00000129914.2, ENSMUST00000033380.7	Cdk16
ENSMUSG00000031079.13	E007	6.5199	1.60641	0.000384487	0.984356	0.9995	3.29405	2.11494	-1.282	chrX	20954761	20954819	59	-	0	14	0	0	18	0	ENSMUST00000154299.2, ENSMUST00000139060.2, ENSMUST00000040667.13	Zfp300
ENSMUSG00000031214.14	E016	29.9703	0.048237	0.000356692	0.984932	0.9995	5.72413	5.73028	0.00313601	chrX	97688516	97688600	85	-	30	15	51	39	24	31	ENSMUST00000113826.8, ENSMUST00000033560.9	Ophn1
ENSMUSG00000031232.18	E004	21.1376	0.0992747	0.000401582	0.984012	0.9995	4.90463	4.74236	-0.097938	chrX	105015042	105015085	44	-	22	11	30	30	9	34	ENSMUST00000238718.2, ENSMUST00000033583.14, ENSMUST00000151689.9, ENSMUST00000113566.10	Magt1
ENSMUSG00000031290.15	E013	113.582	0.0296369	0.000347763	0.985122	0.9995	10.9647	10.8203	-0.0399628	chrX	146275035	146275083	49	-	140	114	95	131	100	113	ENSMUST00000151730.2, ENSMUST00000152838.8, ENSMUST00000136789.8, ENSMUST00000134265.8, ENSMUST00000112819.9, ENSMUST00000137665.2	Lrch2
ENSMUSG00000031303.9	E017	4.3743	0.75483	0.000350228	0.985069	0.9995	2.19401	2.20445	0.0137239	chrX	158880973	158881103	131	+	3	0	9	10	0	8	ENSMUST00000033665.9	Map3k15
ENSMUSG00000031385.15	E009	4.90761	0.339824	0.00036939	0.984666	0.9995	2.29384	2.30233	0.0106853	chrX	72806077	72806233	157	+	1	7	4	7	0	11	ENSMUST00000147127.8, ENSMUST00000149478.8, ENSMUST00000146812.8, ENSMUST00000002079.7	Plxnb3
ENSMUSG00000031485.16	E017	5.73637	0.277643	0.000384872	0.984348	0.9995	2.51461	2.41634	-0.115284	chr8	27535828	27535951	124	+	5	6	4	2	9	7	ENSMUST00000211490.2, ENSMUST00000210141.2	Plpbp
ENSMUSG00000031639.13	E002	4.89378	0.408735	0.000380773	0.984432	0.9995	2.28686	2.24813	-0.0493736	chr8	45848821	45848906	86	-	3	8	2	4	9	1	ENSMUST00000034056.12, ENSMUST00000167106.3	Tlr3
ENSMUSG00000031642.10	E013	60.099	0.0257431	0.000407524	0.983894	0.9995	8.17389	7.93142	-0.0890259	chr8	61827043	61827401	359	+	69	49	71	93	32	66	ENSMUST00000209611.2, ENSMUST00000034060.7	Sh3rf1
ENSMUSG00000031659.14	E034	12.0683	0.1477	0.000412125	0.983803	0.9995	3.72257	3.55922	-0.13013	chr8	89054300	89054401	102	+	9	12	17	17	2	19	ENSMUST00000210688.2, ENSMUST00000098521.4, ENSMUST00000169037.9, ENSMUST00000171456.9, ENSMUST00000168545.8	Adcy7
ENSMUSG00000031785.17	E045	153.975	0.0119632	0.000348206	0.985112	0.9995	12.6383	12.5276	-0.026912	chr8	95738173	95738239	67	+	169	135	152	171	146	169	ENSMUST00000093271.8, ENSMUST00000211911.2, ENSMUST00000212660.2, ENSMUST00000179619.9	Adgrg1
ENSMUSG00000031813.9	E006	98.6307	0.0391812	0.000332184	0.985459	0.9995	10.1822	10.2725	0.0264709	chr8	71995777	71995875	99	+	123	56	114	144	60	133	ENSMUST00000034272.9, ENSMUST00000212326.2, ENSMUST00000212341.2, ENSMUST00000212954.2, ENSMUST00000212234.2	Mvb12a
ENSMUSG00000031816.16	E012	38.1659	0.031846	0.00039211	0.984202	0.9995	6.40102	6.38018	-0.00955622	chr8	121825447	121825510	64	-	32	27	51	34	45	43	ENSMUST00000133058.8, ENSMUST00000213028.2, ENSMUST00000133037.8, ENSMUST00000128052.8, ENSMUST00000140260.8, ENSMUST00000134758.8, ENSMUST00000116415.9, ENSMUST00000139782.8, ENSMUST00000047282.12, ENSMUST00000149718.8	Mthfsd
ENSMUSG00000031831.7	E007	8.57451	0.577085	0.000348867	0.985098	0.9995	3.11828	2.8046	-0.306931	chr8	120317318	120317475	158	+	9	6	1	18	0	22	ENSMUST00000093100.3	Dnaaf1
ENSMUSG00000032064.18	E027	84.4397	0.0543082	0.000376493	0.984519	0.9995	9.64244	9.3017	-0.107337	chr9	50606771	50606883	113	-	100	69	92	150	78	40	ENSMUST00000141919.8, ENSMUST00000149717.8, ENSMUST00000121634.8, ENSMUST00000117646.8, ENSMUST00000151109.8, ENSMUST00000034566.15, ENSMUST00000154315.2, ENSMUST00000119449.8	Dixdc1
ENSMUSG00000032216.16	E003	12.3918	0.513402	0.000396859	0.984106	0.9995	3.84542	3.52084	-0.255755	chr9	72569764	72569768	5	+	14	18	2	28	0	16	ENSMUST00000184737.2, ENSMUST00000238368.2, ENSMUST00000034740.15, ENSMUST00000184450.8	Nedd4
ENSMUSG00000032232.15	E020	12.1846	0.490662	0.000384753	0.98435	0.9995	3.37153	3.83808	0.375816	chr9	71622605	71622740	136	-	1	28	8	25	7	1	ENSMUST00000072899.9, ENSMUST00000121322.8, ENSMUST00000122065.2	Cgnl1
ENSMUSG00000032393.16	E014	116.27	0.0135824	0.000364696	0.984764	0.9995	11.1252	10.967	-0.0432134	chr9	64961051	64961112	62	+	136	104	128	179	85	94	ENSMUST00000034960.14, ENSMUST00000216010.2, ENSMUST00000167773.2	Dpp8
ENSMUSG00000032422.19	E035	11.5085	0.3996	0.000406532	0.983914	0.9995	3.84855	3.21151	-0.524602	chr9	88320968	88320982	15	-	11	4	14	26	18	0	ENSMUST00000239462.2, ENSMUST00000165315.9, ENSMUST00000126405.3, ENSMUST00000173039.9	Snx14
ENSMUSG00000032498.10	E037	19.8364	0.13278	0.000348794	0.9851	0.9995	4.69911	4.61784	-0.0507552	chr9	111100477	111100602	126	-	26	9	29	23	20	18	ENSMUST00000134316.2, ENSMUST00000035079.10, ENSMUST00000123869.8, ENSMUST00000135218.8	Mlh1
ENSMUSG00000032517.17	E009	6.02839	0.690544	0.000343677	0.985209	0.9995	2.33732	2.71848	0.43695	chr9	120002095	120002216	122	+	1	16	1	13	3	0	ENSMUST00000214008.2	Mobp
ENSMUSG00000032560.15	E044	26.9523	0.102423	0.000364836	0.984761	0.9995	5.47427	5.39952	-0.0401159	chr9	104064747	104064862	116	-	50	19	19	42	9	35	ENSMUST00000035170.13, ENSMUST00000186788.7	Dnajc13
ENSMUSG00000032571.15	E040	6.43424	0.256335	0.000380406	0.984439	0.9995	2.64837	2.6335	-0.0162852	chr9	105563422	105563544	123	+	11	4	6	2	8	8	ENSMUST00000189691.2	Pik3r4
ENSMUSG00000032577.17	E013	13.4004	0.178034	0.000339886	0.985291	0.9995	3.85726	3.80442	-0.0400184	chr9	107137244	107137367	124	-	5	8	31	10	6	24	ENSMUST00000155860.8, ENSMUST00000143487.8, ENSMUST00000141674.2, ENSMUST00000192054.2, ENSMUST00000035194.8	Mapkapk3
ENSMUSG00000032698.16	E014	35.9141	0.0604622	0.000383135	0.984383	0.9995	6.19489	6.24276	0.0225397	chr2	103811220	103811261	42	+	21	28	61	24	29	56	ENSMUST00000123437.8, ENSMUST00000170926.8, ENSMUST00000111140.3, ENSMUST00000133210.2, ENSMUST00000111143.8, ENSMUST00000156813.8, ENSMUST00000111139.3	Lmo2
ENSMUSG00000032724.6	E017	19.8341	0.216657	0.000409012	0.983865	0.9995	4.90688	4.36938	-0.337499	chr2	103545848	103545916	69	+	28	9	23	4	36	18	ENSMUST00000131122.2, ENSMUST00000138580.2, ENSMUST00000076212.4	Abtb2
ENSMUSG00000032763.12	E004	10.9042	0.279191	0.000348164	0.985113	0.9995	3.53031	3.32291	-0.175474	chr10	78410403	78410420	18	+	18	2	9	13	23	2	ENSMUST00000105384.5, ENSMUST00000218787.2	Ilvbl
ENSMUSG00000032850.17	E022	3.36992	0.621094	0.000347813	0.985121	0.9995	2.31415	1.54555	-1.16637	chr5	118381946	118382045	100	-	3	1	3	16	0	1	ENSMUST00000133372.2, ENSMUST00000117177.8	Rnft2
ENSMUSG00000032965.12	E016	424.041	0.00659375	0.000341526	0.985256	0.9995	19.9386	20.0998	0.0266887	chr16	49584105	49584479	375	+	529	249	448	559	396	480	ENSMUST00000140914.2, ENSMUST00000046777.11, ENSMUST00000142682.9	Ift57
ENSMUSG00000032998.17	E030	56.6896	0.215637	0.000366828	0.984719	0.9995	8.34066	7.25345	-0.412279	chr4	119478798	119478899	102	+	83	20	53	97	7	116	ENSMUST00000044564.15, ENSMUST00000133097.2, ENSMUST00000106310.9	Foxj3
ENSMUSG00000033055.13	E018	122.775	0.0138319	0.000355384	0.984959	0.9995	11.3194	11.306	-0.00357557	chr15	78942155	78942248	94	-	120	99	154	160	125	98	ENSMUST00000040676.11, ENSMUST00000133541.8, ENSMUST00000153003.3, ENSMUST00000229322.2	Ankrd54
ENSMUSG00000033228.9	E002	299.074	0.00899806	0.000392863	0.984186	0.9995	17.173	17.137	-0.00670373	chr15	96311537	96312452	916	-	342	220	363	378	243	320	ENSMUST00000047835.8, ENSMUST00000228072.2	Scaf11
ENSMUSG00000033318.8	E001	16.0749	0.153912	0.000392028	0.984203	0.9995	4.28593	4.02598	-0.181724	chr10	75666948	75667678	731	-	18	8	15	8	15	35	ENSMUST00000220440.2	Gstt2
ENSMUSG00000033453.9	E005	8.00111	0.247243	0.000416059	0.983726	0.9995	2.99328	2.9607	-0.0316821	chr9	30817357	30817534	178	-	15	3	10	14	7	3	ENSMUST00000065112.7, ENSMUST00000217070.2	Adamts15
ENSMUSG00000033488.12	E015	87.3761	0.0378358	0.000365773	0.984741	0.9995	9.60721	9.54093	-0.0206714	chr1	157316154	157316198	45	+	69	67	100	69	98	125	ENSMUST00000046743.11, ENSMUST00000119891.7, ENSMUST00000193791.6	Cryzl2
ENSMUSG00000033530.9	E018	3.56838	0.341419	0.000394299	0.984157	0.9995	1.93116	1.97428	0.063803	chr12	100349892	100350405	514	-	4	5	1	3	3	5	ENSMUST00000221975.2	Ttc7b
ENSMUSG00000034040.18	E002	39.0608	0.220332	0.000351853	0.985034	0.9995	6.31986	6.62505	0.138242	chr5	130906499	130906666	168	-	42	58	13	53	49	13	ENSMUST00000086023.13	Galnt17
ENSMUSG00000034042.17	E017	180.967	0.010244	0.000367383	0.984708	0.9995	13.5766	13.5798	0.000724944	chr4	116450003	116450233	231	+	189	149	179	241	181	175	ENSMUST00000106475.2, ENSMUST00000030460.15	Gpbp1l1
ENSMUSG00000034220.8	E014	87.1957	0.017055	0.000333758	0.985424	0.9995	9.63019	9.5118	-0.0369284	chr1	92785194	92785244	51	+	70	83	99	97	80	101	ENSMUST00000045970.8, ENSMUST00000190677.2, ENSMUST00000190215.2	Gpc1
ENSMUSG00000034247.10	E011	58.8638	0.0641264	0.000338943	0.985311	0.9995	8.21336	7.73049	-0.179046	chr11	103285595	103286140	546	-	75	42	54	121	24	65	ENSMUST00000041272.10	Plekhm1
ENSMUSG00000034324.17	E016	139.706	0.0238124	0.000330848	0.985488	0.9995	12.1387	12.0358	-0.0259339	chr5	127641551	127641930	380	+	176	65	195	202	117	136	ENSMUST00000128068.8, ENSMUST00000119026.8, ENSMUST00000132592.2	Tmem132c
ENSMUSG00000034334.9	E003	87.2694	0.014638	0.000371015	0.984632	0.9995	9.52432	9.61319	0.0277264	chr13	92603485	92603620	136	-	83	72	82	126	95	78	ENSMUST00000040106.9, ENSMUST00000225299.2	Fam151b
ENSMUSG00000034566.11	E009	1809.27	0.00301712	0.000415562	0.983736	0.9995	35.3234	35.342	0.00218429	chr11	115309212	115309333	122	-	1575	1326	1917	1944	1915	2396	ENSMUST00000138779.2, ENSMUST00000043931.9, ENSMUST00000106537.8, ENSMUST00000137754.2, ENSMUST00000073791.10, ENSMUST00000180072.8	Atp5h
ENSMUSG00000034674.19	E028	70.0123	0.0245026	0.000359923	0.984864	0.9995	8.59977	8.68714	0.0299936	chr10	82484415	82484520	106	+	84	40	86	64	71	89	ENSMUST00000176326.2, ENSMUST00000177353.8, ENSMUST00000176195.8, ENSMUST00000092266.11, ENSMUST00000151390.8	Tdg
ENSMUSG00000034681.18	E016	3.78981	0.362402	0.00041165	0.983813	0.9995	2.0764	2.04425	-0.0450939	chr17	24639087	24639179	93	+	2	2	7	9	1	4	ENSMUST00000234832.2	Rnps1
ENSMUSG00000034714.10	E010	25.0185	0.10272	0.000382099	0.984404	0.9995	5.358	5.00477	-0.198794	chr11	114598505	114598560	56	+	28	13	28	18	44	19	ENSMUST00000045779.6	Ttyh2
ENSMUSG00000034730.18	E006	26.9232	0.0830728	0.000376153	0.984526	0.9995	5.34888	5.51827	0.0909701	chr15	74411052	74411162	111	+	51	11	24	32	23	31	ENSMUST00000042035.16, ENSMUST00000186360.7, ENSMUST00000187485.7	Adgrb1
ENSMUSG00000035232.9	E012	58.4987	0.0255765	0.000384317	0.984359	0.9995	7.93222	7.9115	-0.00772495	chrX	92843720	92843809	90	-	68	49	58	74	41	74	ENSMUST00000045748.7	Pdk3
ENSMUSG00000035247.17	E012	115.913	0.0146543	0.0003367	0.98536	0.9995	11.1564	10.9474	-0.0570947	chr12	51800998	51801205	208	-	179	78	136	164	80	99	ENSMUST00000179265.8, ENSMUST00000042052.9	Hectd1
ENSMUSG00000035284.11	E060	20.3348	0.105435	0.00035579	0.984951	0.9995	4.62466	4.6782	0.033485	chr9	67855399	67855559	161	+	31	27	9	21	20	13	ENSMUST00000077879.7	Vps13c
ENSMUSG00000035392.18	E014	44.7517	0.0338219	0.000356506	0.984936	0.9995	7.21928	6.75157	-0.196848	chr2	37826676	37826756	81	-	58	29	52	65	26	55	ENSMUST00000130472.8, ENSMUST00000150896.8, ENSMUST00000140552.8, ENSMUST00000102787.10	Dennd1a
ENSMUSG00000035649.18	E009	60.6026	0.0814783	0.000363912	0.98478	0.9995	8.04088	8.08484	0.0161208	chr4	44761972	44762228	257	+	77	35	94	84	42	54	ENSMUST00000143385.2, ENSMUST00000107824.9, ENSMUST00000144436.8, ENSMUST00000142714.8, ENSMUST00000067521.8	Zcchc7
ENSMUSG00000035851.15	E008	266.37	0.011153	0.000336907	0.985356	0.9995	16.3214	16.2448	-0.0149153	chr5	86964966	86965192	227	+	292	181	327	424	256	191	ENSMUST00000156363.8, ENSMUST00000120498.8, ENSMUST00000151489.8, ENSMUST00000119339.8, ENSMUST00000038384.8	Ythdc1
ENSMUSG00000035868.10	E001	20.6524	0.258214	0.000346925	0.98514	0.9995	5.09085	4.43189	-0.403415	chr17	21869545	21869793	249	+	15	9	34	61	14	4	ENSMUST00000232827.2	Zfp983
ENSMUSG00000035891.17	E008	74.4982	0.0525837	0.000343985	0.985203	0.9995	9.01061	8.87675	-0.044494	chr15	86033479	86033631	153	-	79	40	109	131	41	81	ENSMUST00000150767.8, ENSMUST00000044332.16, ENSMUST00000156546.2	Cerk
ENSMUSG00000035891.17	E009	55.3976	0.0419091	0.000397728	0.984089	0.9995	7.74666	7.69935	-0.018076	chr15	86035736	86035810	75	-	41	45	79	90	36	57	ENSMUST00000150767.8, ENSMUST00000044332.16, ENSMUST00000156546.2	Cerk
ENSMUSG00000035960.15	E012	247.708	0.0109956	0.000358119	0.984902	0.9995	15.7769	15.6435	-0.0267781	chr14	51164009	51164119	111	+	241	171	288	324	264	244	ENSMUST00000128395.2, ENSMUST00000154288.3, ENSMUST00000049411.12	Apex1
ENSMUSG00000036098.16	E031	6.23328	0.236289	0.000377507	0.984498	0.9995	2.59131	2.6351	0.0484844	chr19	10202813	10202874	62	-	14	4	3	6	6	6	ENSMUST00000088013.12, ENSMUST00000190922.7, ENSMUST00000189897.2	Myrf
ENSMUSG00000036111.9	E003	236.027	0.0176122	0.000364902	0.984759	0.9995	15.2246	15.2651	0.00834388	chr7	108737940	108738183	244	-	227	159	194	271	300	289	ENSMUST00000208136.2, ENSMUST00000036992.9, ENSMUST00000207178.2	Lmo1
ENSMUSG00000036270.17	E028	113.407	0.0636812	0.000417121	0.983706	0.9995	11.0735	10.7517	-0.0889084	chr8	106615736	106616164	429	+	135	64	144	174	139	53	ENSMUST00000132680.8, ENSMUST00000136048.8, ENSMUST00000040254.16, ENSMUST00000119261.8	Edc4
ENSMUSG00000036333.12	E037	8.69835	0.511331	0.00039232	0.984197	0.9995	3.05316	3.08078	0.0260776	chr12	25096202	25096234	33	+	2	18	5	18	0	9	ENSMUST00000066652.7	Kidins220
ENSMUSG00000036422.11	E010	158.994	0.0203849	0.0004162	0.983724	0.9995	12.7552	12.8458	0.0216848	chr14	80006536	80008132	1597	-	131	138	202	237	138	138	ENSMUST00000195355.2, ENSMUST00000195034.2, ENSMUST00000039568.11	Pcdh8
ENSMUSG00000036459.16	E003	17.1881	0.082762	0.000402182	0.984	0.9995	4.43032	4.27224	-0.105597	chr7	33809641	33809650	10	-	25	12	21	27	9	16	ENSMUST00000123813.9, ENSMUST00000205914.2, ENSMUST00000038537.9	Wtip
ENSMUSG00000036760.8	E002	19.8807	0.118119	0.000410081	0.983844	0.9995	4.54846	4.74571	0.123498	chr15	72417846	72418189	344	-	12	12	47	24	11	20	ENSMUST00000044624.8	Kcnk9
ENSMUSG00000036862.16	E002	26.6682	0.120399	0.000397244	0.984098	0.9995	5.41645	5.37822	-0.0206653	chr7	105405619	105405757	139	-	16	19	47	55	19	14	ENSMUST00000078482.13	Dchs1
ENSMUSG00000036893.18	E024	16.3068	0.195376	0.00034189	0.985248	0.9995	4.35997	4.0372	-0.223417	chr2	24714957	24714976	20	-	16	10	21	4	24	22	ENSMUST00000114418.10, ENSMUST00000091348.11, ENSMUST00000046227.12, ENSMUST00000200655.5, ENSMUST00000152636.4, ENSMUST00000138805.8, ENSMUST00000147147.8, ENSMUST00000114432.9, ENSMUST00000102938.10	Ehmt1
ENSMUSG00000037196.7	E007	278.254	0.0106563	0.000418815	0.983672	0.9995	16.483	16.5426	0.0114896	chr17	11058648	11059198	551	-	250	238	237	369	238	382	ENSMUST00000041463.7	Pacrg
ENSMUSG00000037217.16	E005	556.05	0.00580279	0.000360753	0.984846	0.9995	22.7016	22.2709	-0.0655511	chrX	20729422	20729509	88	-	774	343	546	642	545	618	ENSMUST00000081893.7, ENSMUST00000115345.8	Syn1
ENSMUSG00000037251.6	E004	54.7025	0.020745	0.000365561	0.984746	0.9995	7.74059	7.53642	-0.0788385	chr8	26479678	26479769	92	-	58	43	55	62	54	64	ENSMUST00000061850.5	Pomk
ENSMUSG00000037266.19	E016	842.242	0.00323437	0.000348957	0.985096	0.9995	26.6227	26.6105	-0.00166768	chr4	134652735	134652743	9	+	896	610	1001	803	856	1002	ENSMUST00000148900.8, ENSMUST00000145364.8, ENSMUST00000078084.7, ENSMUST00000154837.8	Rsrp1
ENSMUSG00000037300.20	E009	4.26211	1.65906	0.000409663	0.983852	0.9995	1.68424	2.50565	1.14807	chr8	125400839	125400959	121	-	0	14	0	0	0	8	ENSMUST00000126674.2, ENSMUST00000130344.2, ENSMUST00000140350.2	Ttc13
ENSMUSG00000037364.13	E043	419.535	0.00834025	0.000403734	0.983969	0.9995	19.8965	19.9264	0.00497077	chr5	137298272	137298413	142	-	525	352	387	560	378	395	ENSMUST00000198526.5, ENSMUST00000196394.2, ENSMUST00000199473.2, ENSMUST00000040873.12, ENSMUST00000197466.5, ENSMUST00000199243.5, ENSMUST00000199605.2	Srrt
ENSMUSG00000037608.17	E004	10.0509	0.479866	0.000379177	0.984464	0.9995	3.32239	3.36053	0.0330805	chr10	20188274	20188274	1	+	27	3	4	17	0	17	ENSMUST00000187338.7, ENSMUST00000186100.7, ENSMUST00000092678.10, ENSMUST00000043881.12	Bclaf1
ENSMUSG00000037791.16	E018	6.11842	0.363987	0.000351281	0.985047	0.9995	2.72477	2.51878	-0.227408	chr11	77915756	77915786	31	+	9	2	8	11	0	11	ENSMUST00000141620.2	Phf12
ENSMUSG00000037876.18	E032	50.1818	0.123155	0.000359426	0.984874	0.9995	7.66148	7.09411	-0.226595	chr10	67073927	67073976	50	+	62	27	65	78	10	85	ENSMUST00000051446.16, ENSMUST00000173762.2, ENSMUST00000174408.8, ENSMUST00000173689.8	Jmjd1c
ENSMUSG00000037890.14	E007	8.7404	0.247552	0.000418925	0.98367	0.9995	3.32302	2.87716	-0.417221	chr5	65359903	65359957	55	+	10	7	5	29	3	4	ENSMUST00000204375.3, ENSMUST00000204582.3, ENSMUST00000203653.3, ENSMUST00000203676.3, ENSMUST00000204647.3, ENSMUST00000041892.13	Wdr19
ENSMUSG00000037907.17	E013	97.3987	0.0423783	0.000344366	0.985194	0.9995	10.1094	10.1448	0.0104823	chr11	77363837	77363994	158	-	139	73	75	112	113	86	ENSMUST00000127291.2, ENSMUST00000037593.14, ENSMUST00000135227.2, ENSMUST00000092892.10, ENSMUST00000145934.8, ENSMUST00000143872.8	Ankrd13b
ENSMUSG00000037989.16	E005	50.3923	0.107671	0.000411505	0.983816	0.9995	7.47681	7.20415	-0.109384	chr13	49191096	49191456	361	-	51	67	34	42	22	87	ENSMUST00000160087.8, ENSMUST00000159196.8	Wnk2
ENSMUSG00000038000.11	E017	81.3944	0.0292733	0.00033146	0.985474	0.9995	9.22025	9.22197	0.000556424	chr8	106427079	106427172	94	-	67	65	75	113	101	75	ENSMUST00000212650.2, ENSMUST00000042608.8, ENSMUST00000211870.2	Acd
ENSMUSG00000038011.16	E030	5.6604	0.407996	0.000336541	0.985364	0.9995	2.08793	2.81836	0.867535	chr5	124850804	124851027	224	+	0	13	4	5	5	4	ENSMUST00000058440.12, ENSMUST00000141137.7	Dnah10
ENSMUSG00000038014.8	E003	206.28	0.0189675	0.000334973	0.985398	0.9995	14.7113	14.2444	-0.100379	chr13	49039213	49039354	142	-	213	173	228	310	132	237	ENSMUST00000060805.7	Fam120a
ENSMUSG00000038056.16	E072	8.5687	0.50104	0.000397103	0.984101	0.9995	3.05268	3.04194	-0.0102081	chr5	25648818	25648906	89	-	1	12	15	14	0	11	ENSMUST00000173073.8, ENSMUST00000172626.2, ENSMUST00000173174.2, ENSMUST00000045291.14	Kmt2c
ENSMUSG00000038305.16	E035	45.3779	0.0522813	0.000386415	0.984317	0.9995	7.10568	6.90393	-0.0846585	chr1	57979532	57979634	103	+	54	29	62	37	28	74	ENSMUST00000169772.3, ENSMUST00000163239.8, ENSMUST00000167085.8, ENSMUST00000170139.8, ENSMUST00000164302.8	Spats2l
ENSMUSG00000038324.14	E014	290.923	0.00750475	0.000374104	0.984568	0.9995	16.9128	17.0131	0.0188895	chr2	155481393	155481483	91	-	382	148	337	376	278	313	ENSMUST00000152548.8, ENSMUST00000146484.2, ENSMUST00000103140.5, ENSMUST00000041059.12	Trpc4ap
ENSMUSG00000038371.16	E032	32.852	0.178169	0.00034344	0.985214	0.9995	6.29629	5.62454	-0.329931	chr7	109970791	109970864	74	-	40	19	33	56	48	8	ENSMUST00000033058.14, ENSMUST00000166020.8, ENSMUST00000164759.8	Sbf2
ENSMUSG00000038412.9	E009	1044.35	0.00316391	0.000333893	0.985421	0.9995	28.8915	28.9385	0.00609771	chr9	121681557	121681671	115	-	1089	828	971	1165	1041	1308	ENSMUST00000215007.2, ENSMUST00000215300.2, ENSMUST00000213124.2, ENSMUST00000060251.8, ENSMUST00000216914.2, ENSMUST00000214988.2, ENSMUST00000213147.2	Higd1a
ENSMUSG00000038412.9	E010	531.155	0.00816595	0.000367536	0.984705	0.9995	21.9875	21.9878	3.82779e-05	chr9	121681672	121681675	4	-	569	438	453	555	507	727	ENSMUST00000215007.2, ENSMUST00000215300.2, ENSMUST00000060251.8, ENSMUST00000216914.2, ENSMUST00000214988.2, ENSMUST00000213147.2	Higd1a
ENSMUSG00000038545.14	E013	44.6801	0.0347597	0.000337713	0.985338	0.9995	6.92346	6.95888	0.0149942	chr17	46964760	46964814	55	+	41	41	52	68	31	45	ENSMUST00000145567.8, ENSMUST00000132790.2, ENSMUST00000151002.8, ENSMUST00000133393.8, ENSMUST00000043464.14	Cul7
ENSMUSG00000038712.17	E013	47.4538	0.0329658	0.000401161	0.98402	0.9995	7.13521	7.1213	-0.00573835	chr3	95190913	95190936	24	+	57	35	35	78	44	48	ENSMUST00000152640.2, ENSMUST00000149568.2, ENSMUST00000137743.8, ENSMUST00000135249.8, ENSMUST00000135264.2, ENSMUST00000039537.14, ENSMUST00000107187.9	Mindy1
ENSMUSG00000038759.16	E015	16.6299	0.185036	0.000378033	0.984488	0.9995	4.3642	4.12738	-0.162087	chr6	35173654	35173791	138	+	27	7	23	12	26	7	ENSMUST00000043815.16, ENSMUST00000202898.2, ENSMUST00000201374.4	Nup205
ENSMUSG00000038914.16	E008	65.4413	0.0408571	0.000339932	0.98529	0.9995	8.50236	8.24147	-0.0923136	chr2	180313185	180313707	523	-	72	63	66	92	31	85	ENSMUST00000103057.8, ENSMUST00000037764.12, ENSMUST00000103056.10, ENSMUST00000087517.10	Dido1
ENSMUSG00000039057.12	E008	3.18519	0.744745	0.000353598	0.984997	0.9995	1.76451	1.94848	0.28653	chr8	10372600	10372743	144	+	2	7	0	7	0	3	ENSMUST00000207204.2, ENSMUST00000208309.2, ENSMUST00000207477.2, ENSMUST00000042103.9, ENSMUST00000214643.2	Myo16
ENSMUSG00000039100.11	E008	6.77102	0.408089	0.000407704	0.98389	0.9995	2.61191	2.81664	0.218349	chr15	31471945	31472137	193	-	9	0	17	3	8	6	ENSMUST00000226868.2	Marchf6
ENSMUSG00000039110.16	E011	31.2387	0.067868	0.000402116	0.984001	0.9995	5.79027	5.74628	-0.0222796	chr11	94396251	94396640	390	-	33	34	18	22	34	44	ENSMUST00000239238.2, ENSMUST00000040692.9, ENSMUST00000123496.8, ENSMUST00000093945.10	Mycbpap
ENSMUSG00000039254.17	E040	51.2085	0.0541663	0.000381187	0.984423	0.9995	7.55956	7.29523	-0.104851	chr2	32143798	32143905	108	+	49	43	59	61	25	83	ENSMUST00000036473.16, ENSMUST00000129163.8	Pomt1
ENSMUSG00000039477.17	E020	149.766	0.0428544	0.000328645	0.985536	0.9995	12.6182	12.2501	-0.0903984	chr5	142745466	142745826	361	-	167	133	173	200	160	85	ENSMUST00000151477.8, ENSMUST00000152247.8	Tnrc18
ENSMUSG00000039509.9	E003	36.4018	0.0481115	0.000357339	0.984918	0.9995	6.1934	6.33681	0.0670389	chr8	124631291	124631355	65	-	39	15	49	39	47	37	ENSMUST00000044795.8	Nup133
ENSMUSG00000039686.15	E011	317.013	0.00541484	0.000414152	0.983764	0.9995	17.7372	17.5038	-0.0426415	chr2	29993329	29993448	120	-	414	212	330	438	295	296	ENSMUST00000113677.3, ENSMUST00000044751.14	Zer1
ENSMUSG00000039768.17	E042	365.309	0.0120531	0.000351286	0.985046	0.9995	18.7979	18.6717	-0.021963	chr4	152065194	152065675	482	+	431	289	380	381	324	446	ENSMUST00000128582.8, ENSMUST00000139069.8, ENSMUST00000062904.11, ENSMUST00000124955.2	Dnajc11
ENSMUSG00000039795.15	E011	87.7076	0.0368337	0.000407263	0.983899	0.9995	9.6655	9.58976	-0.0234948	chr3	10409861	10409982	122	-	65	77	110	91	61	135	ENSMUST00000140634.2, ENSMUST00000184644.8, ENSMUST00000108377.8, ENSMUST00000156414.2, ENSMUST00000037839.12	Zfand1
ENSMUSG00000039936.19	E025	3.13241	0.724783	0.000347069	0.985136	0.9995	1.9141	1.86616	-0.073293	chr4	149742839	149742928	90	-	8	0	3	8	0	3	ENSMUST00000105690.9, ENSMUST00000038859.14, ENSMUST00000105688.10, ENSMUST00000118704.8, ENSMUST00000105689.8, ENSMUST00000122059.8, ENSMUST00000177654.8	Pik3cd
ENSMUSG00000039987.16	E012	16.3132	0.108697	0.000328406	0.985542	0.9995	4.31916	4.15995	-0.109107	chr5	20987271	20987382	112	-	20	11	25	24	5	20	ENSMUST00000118174.8	Phtf2
ENSMUSG00000040033.17	E032	6.53108	0.234921	0.000330609	0.985493	0.9995	2.66437	2.64177	-0.0246393	chr10	128119830	128119848	19	+	4	5	11	6	10	3	ENSMUST00000085708.3, ENSMUST00000218862.2, ENSMUST00000105238.10	Stat2
ENSMUSG00000040118.16	E024	61.3363	0.0437155	0.00038189	0.984409	0.9995	8.46856	7.7894	-0.24726	chr5	16522633	16522710	78	+	53	54	80	119	37	45	ENSMUST00000101581.10, ENSMUST00000167946.9, ENSMUST00000078272.13, ENSMUST00000199704.5, ENSMUST00000115281.7, ENSMUST00000039370.14, ENSMUST00000180204.8	Cacna2d1
ENSMUSG00000040146.10	E025	4.39987	0.393057	0.000407902	0.983887	0.9995	2.22346	2.10368	-0.160065	chr9	21892586	21892801	216	-	4	4	3	6	8	1	ENSMUST00000214026.2, ENSMUST00000214089.2, ENSMUST00000214713.2, ENSMUST00000215851.2, ENSMUST00000045726.8	Rgl3
ENSMUSG00000040181.15	E016	32.8762	0.0638464	0.000366615	0.984724	0.9995	5.95351	5.93994	-0.00667469	chr1	162677631	162677793	163	-	21	42	35	38	12	52	ENSMUST00000134098.8, ENSMUST00000131058.8, ENSMUST00000111518.3, ENSMUST00000046049.14, ENSMUST00000193078.6	Fmo1
ENSMUSG00000040269.6	E001	229.592	0.0069314	0.000381334	0.98442	0.9995	15.1596	15.1517	-0.00162041	chr3	8867206	8867474	269	-	269	137	203	308	205	318	ENSMUST00000042148.6	Mrps28
ENSMUSG00000040385.8	E003	473.981	0.00536595	0.000373964	0.984571	0.9995	21.0003	20.9739	-0.00422705	chr19	4242172	4242202	31	+	516	341	496	636	425	537	ENSMUST00000237096.2, ENSMUST00000237734.2, ENSMUST00000046094.6	Ppp1ca
ENSMUSG00000040462.14	E021	13.702	0.528964	0.000379883	0.98445	0.9995	4.12065	3.53511	-0.444694	chr10	126956995	126957000	6	-	3	10	19	24	26	0	ENSMUST00000164259.9	Os9
ENSMUSG00000040537.18	E019	35.9509	0.0386881	0.000361444	0.984832	0.9995	6.41584	6.03861	-0.177425	chr5	8145073	8145180	108	-	46	33	37	37	24	45	ENSMUST00000154935.8, ENSMUST00000144241.8, ENSMUST00000088744.12, ENSMUST00000088761.11, ENSMUST00000153889.8, ENSMUST00000139048.8, ENSMUST00000126384.8, ENSMUST00000046838.14, ENSMUST00000136808.8, ENSMUST00000153427.8	Adam22
ENSMUSG00000040667.12	E035	131.782	0.0135861	0.000388318	0.984278	0.9995	11.7235	11.7784	0.0141886	chr11	70842086	70842184	99	-	175	73	150	161	110	162	ENSMUST00000108530.2, ENSMUST00000148168.8, ENSMUST00000138634.8, ENSMUST00000035283.11, ENSMUST00000108531.8	Nup88
ENSMUSG00000040760.12	E008	186.822	0.0146918	0.00033564	0.985383	0.9995	13.7773	13.8851	0.0241104	chr14	26664605	26664787	183	-	227	122	255	220	143	206	ENSMUST00000036570.5	Appl1
ENSMUSG00000040785.20	E094	1041.9	0.00578257	0.000342725	0.98523	0.9995	29.1665	28.7331	-0.0562009	chr16	94258256	94258270	15	+	1295	834	1134	1250	961	968	ENSMUST00000232368.2, ENSMUST00000232395.2, ENSMUST00000154196.2, ENSMUST00000232660.2, ENSMUST00000231915.2, ENSMUST00000231569.2, ENSMUST00000117648.9, ENSMUST00000141192.8	Ttc3
ENSMUSG00000040852.7	E020	3.39401	0.743311	0.000341879	0.985248	0.9995	1.74703	2.13083	0.573843	chr17	84890893	84890973	81	+	2	0	12	5	0	4	ENSMUST00000235090.2, ENSMUST00000047206.7	Plekhh2
ENSMUSG00000040856.18	E021	1320.88	0.0056579	0.000391414	0.984216	0.9995	31.5467	31.7412	0.0240448	chr12	109426038	109426043	6	+	1673	546	1575	1812	1423	1318	ENSMUST00000109842.9, ENSMUST00000109844.11, ENSMUST00000109846.11, ENSMUST00000109841.9, ENSMUST00000173812.2, ENSMUST00000056110.15	Dlk1
ENSMUSG00000040883.19	E014	9.64772	0.270682	0.000390961	0.984225	0.9995	3.13164	3.29909	0.150899	chr9	21837971	21838319	349	-	10	15	2	13	12	4	ENSMUST00000214569.2, ENSMUST00000215650.2	Tmem205
ENSMUSG00000040990.18	E033	156.756	0.0156296	0.000406568	0.983913	0.9995	12.7904	12.729	-0.0147293	chrX	158749210	158749478	269	+	211	106	171	218	101	186	ENSMUST00000152426.2, ENSMUST00000141354.8, ENSMUST00000112447.8, ENSMUST00000073094.10, ENSMUST00000112451.8, ENSMUST00000130987.2, ENSMUST00000128185.8, ENSMUST00000142426.8, ENSMUST00000134062.8, ENSMUST00000080394.13, ENSMUST00000112453.9, ENSMUST00000112456.9	Sh3kbp1
ENSMUSG00000041215.17	E016	13.3024	0.157335	0.000328011	0.98555	0.9995	3.88438	3.78066	-0.0785361	chr16	19989945	19990052	108	+	16	6	21	12	6	24	ENSMUST00000232172.2, ENSMUST00000232338.2, ENSMUST00000090052.11, ENSMUST00000232019.2, ENSMUST00000115560.4	Yeats2
ENSMUSG00000041225.17	E040	57.6964	0.0583082	0.000372897	0.984593	0.9995	8.02605	7.78142	-0.091431	chr18	6112364	6112439	76	-	73	35	65	114	25	63	ENSMUST00000182213.8, ENSMUST00000182383.8, ENSMUST00000077128.13, ENSMUST00000062584.14, ENSMUST00000182559.8, ENSMUST00000182038.2	Arhgap12
ENSMUSG00000041235.13	E047	3.02857	0.541124	0.000394904	0.984145	0.9995	1.86735	1.81294	-0.0854417	chr4	8858619	8858706	88	+	2	1	8	4	0	5	ENSMUST00000039267.10, ENSMUST00000051558.10	Chd7
ENSMUSG00000041245.14	E019	20.097	0.307586	0.000420227	0.983645	0.9995	5.14343	4.27438	-0.538529	chrX	150067266	150067421	156	+	31	15	13	30	1	40	ENSMUST00000184392.8, ENSMUST00000184730.8, ENSMUST00000096285.5, ENSMUST00000149140.8	Wnk3
ENSMUSG00000041528.16	E015	45.1792	0.0271175	0.000353209	0.985006	0.9995	6.92474	6.98316	0.0246873	chr9	107933236	107933264	29	-	53	34	40	53	47	51	ENSMUST00000047746.13, ENSMUST00000160649.8, ENSMUST00000160249.8, ENSMUST00000159306.8, ENSMUST00000162355.8, ENSMUST00000161673.8, ENSMUST00000159136.8, ENSMUST00000178267.8	Rnf123
ENSMUSG00000041632.8	E011	108.402	0.0250343	0.000339947	0.98529	0.9995	10.6895	10.66	-0.00831128	chr13	99541496	99541611	116	+	129	83	99	167	93	107	ENSMUST00000052249.7, ENSMUST00000224660.3	Mrps27
ENSMUSG00000041828.16	E013	5.65141	0.488752	0.000377716	0.984494	0.9995	2.54469	2.48111	-0.073186	chr11	109931327	109931447	121	-	5	1	11	10	0	11	ENSMUST00000106664.10, ENSMUST00000100287.9, ENSMUST00000046223.14	Abca8a
ENSMUSG00000041936.19	E006	113.23	0.0269268	0.000380769	0.984432	0.9995	10.999	10.7712	-0.0630952	chr4	156251739	156251963	225	-	110	97	128	93	85	180	ENSMUST00000154494.8, ENSMUST00000181062.8, ENSMUST00000180572.2, ENSMUST00000105574.9, ENSMUST00000105575.9	Agrn
ENSMUSG00000041974.11	E016	10.3104	0.227362	0.00037946	0.984458	0.9995	3.70199	3.11785	-0.497684	chr16	15855354	15855573	220	-	12	4	18	20	0	15	ENSMUST00000229846.2, ENSMUST00000040248.9	Spidr
ENSMUSG00000042015.18	E030	87.8589	0.0416266	0.000420193	0.983646	0.9995	9.7625	9.45955	-0.0941426	chr13	95155340	95155473	134	+	68	93	80	123	92	75	ENSMUST00000056512.14, ENSMUST00000160801.8, ENSMUST00000223422.2	Wdr41
ENSMUSG00000042121.17	E011	3.71691	0.612346	0.000370363	0.984646	0.9995	2.00667	2.02459	0.0256866	chr5	114098661	114098726	66	-	5	6	0	7	0	5	ENSMUST00000077689.14, ENSMUST00000159592.8	Ssh1
ENSMUSG00000042156.17	E012	371.291	0.0113843	0.000372775	0.984596	0.9995	18.9283	18.7269	-0.0349181	chr14	119123039	119123071	33	-	338	386	405	409	371	331	ENSMUST00000047208.12, ENSMUST00000004055.10, ENSMUST00000228861.2, ENSMUST00000228157.2, ENSMUST00000227344.2	Dzip1
ENSMUSG00000042197.14	E021	95.5738	0.0539356	0.000348172	0.985113	0.9995	10.1352	9.96698	-0.0501503	chr1	33839216	33839848	633	-	105	97	93	141	43	118	ENSMUST00000044455.8, ENSMUST00000140163.2	Zfp451
ENSMUSG00000042249.12	E029	22.8419	0.146039	0.000359357	0.984876	0.9995	5.17648	4.75563	-0.24697	chr5	113133631	113133707	77	-	27	36	9	43	7	18	ENSMUST00000200332.5, ENSMUST00000197888.5, ENSMUST00000197776.2, ENSMUST00000065167.9	Grk3
ENSMUSG00000042308.15	E001	4.65462	0.284683	0.000399657	0.98405	0.9995	2.33414	2.22618	-0.136916	chr7	127375842	127376320	479	+	7	1	7	4	3	8	ENSMUST00000047075.14	Setd1a
ENSMUSG00000042389.14	E012	39.9152	0.0644958	0.000362076	0.984819	0.9995	6.70751	6.50147	-0.091518	chr6	115538341	115538418	78	+	49	22	48	86	23	32	ENSMUST00000040234.9	Tsen2
ENSMUSG00000042390.10	E012	49.4934	0.0487871	0.000360087	0.98486	0.9995	7.42788	7.21558	-0.0853754	chr3	90257694	90257825	132	+	75	36	40	90	37	37	ENSMUST00000199754.5, ENSMUST00000196212.3, ENSMUST00000197988.5, ENSMUST00000199607.5, ENSMUST00000200373.5, ENSMUST00000049382.6	Gatad2b
ENSMUSG00000042487.7	E009	238.859	0.0125956	0.000330543	0.985495	0.9995	15.4912	15.5464	0.0111914	chr9	75357770	75357854	85	+	352	131	253	339	198	244	ENSMUST00000213248.2, ENSMUST00000048937.6, ENSMUST00000213767.2	Leo1
ENSMUSG00000042524.15	E027	28.0674	0.080762	0.000366356	0.984729	0.9995	5.58584	5.51184	-0.0389307	chr15	79624040	79624082	43	-	43	17	26	57	21	17	ENSMUST00000160355.3, ENSMUST00000162499.2, ENSMUST00000046259.14, ENSMUST00000159762.8, ENSMUST00000089311.11, ENSMUST00000159660.2, ENSMUST00000231189.2, ENSMUST00000162392.8, ENSMUST00000100439.10	Sun2
ENSMUSG00000042605.17	E026	96.5931	0.0239915	0.000378088	0.984487	0.9995	10.1337	9.99409	-0.0415599	chr5	121924397	121924467	71	+	112	79	103	89	116	86	ENSMUST00000159828.2, ENSMUST00000161064.8, ENSMUST00000160821.6, ENSMUST00000162327.8, ENSMUST00000051950.14	Atxn2
ENSMUSG00000042675.16	E015	28.5059	0.0528967	0.00035956	0.984871	0.9995	5.52645	5.52379	-0.00140078	chr7	126376790	126376942	153	+	34	28	18	26	28	38	ENSMUST00000143078.2, ENSMUST00000150760.2, ENSMUST00000106357.8	Ypel3
ENSMUSG00000042807.16	E025	5.14889	0.374669	0.000371155	0.984629	0.9995	2.62538	2.1672	-0.554598	chr1	53963058	53963153	96	-	7	3	4	16	4	0	ENSMUST00000120904.8, ENSMUST00000087659.11	Hecw2
ENSMUSG00000043241.15	E018	44.3	0.0302984	0.000395915	0.984125	0.9995	6.92393	6.97558	0.0218381	chr2	6044920	6044922	3	+	63	22	57	58	35	47	ENSMUST00000060092.13	Upf2
ENSMUSG00000043419.12	E006	2159.61	0.0018857	0.000372988	0.984591	0.9995	37.6545	37.5699	-0.00965836	chr11	69232202	69232722	521	+	2117	1829	2260	2595	1952	2520	ENSMUST00000129321.2, ENSMUST00000218008.2	Rnf227
ENSMUSG00000043557.17	E018	16.7336	0.079876	0.00032884	0.985532	0.9995	4.3168	4.27222	-0.0301657	chr17	30059771	30059870	100	-	24	12	14	33	12	12	ENSMUST00000165528.8, ENSMUST00000073556.12, ENSMUST00000167190.9, ENSMUST00000171691.9	Mdga1
ENSMUSG00000043572.8	E004	3.9677	0.774784	0.00035167	0.985038	0.9995	2.04041	2.15362	0.156066	chr4	106508303	106508328	26	+	10	2	0	10	4	0	ENSMUST00000106782.2, ENSMUST00000058905.8, ENSMUST00000106781.2, ENSMUST00000146966.2	Pars2
ENSMUSG00000043857.17	E011	32.9986	0.136331	0.000367111	0.984713	0.9995	6.38276	5.63835	-0.362728	chr11	116857622	116857664	43	+	42	28	26	75	5	39	ENSMUST00000103027.10, ENSMUST00000139905.2, ENSMUST00000136584.2	Mgat5b
ENSMUSG00000043913.15	E011	24.8642	0.0939579	0.000403366	0.983976	0.9995	5.16816	5.13439	-0.0191114	chr5	116310501	116310608	108	-	35	14	17	16	42	25	ENSMUST00000086483.4, ENSMUST00000050178.13	Ccdc60
ENSMUSG00000044308.18	E038	136.628	0.0233003	0.000416021	0.983727	0.9995	12.0855	11.8693	-0.0549151	chr2	69824056	69824156	101	+	189	74	177	225	77	140	ENSMUST00000152610.2, ENSMUST00000112251.9, ENSMUST00000126165.8, ENSMUST00000055758.16	Ubr3
ENSMUSG00000045038.15	E023	356.419	0.00563982	0.000354863	0.984971	0.9995	18.7349	18.4176	-0.0556177	chr17	86961969	86962843	875	+	481	280	354	493	234	399	ENSMUST00000097275.9, ENSMUST00000097274.3	Prkce
ENSMUSG00000045813.9	E003	4.88437	0.257994	0.000420028	0.983649	0.9995	2.47638	2.18597	-0.360662	chr7	61754017	61754142	126	-	3	4	6	12	0	7	ENSMUST00000208965.2	Gm9801
ENSMUSG00000045983.17	E073	268.502	0.00597265	0.00038509	0.984344	0.9995	16.4506	16.2477	-0.039392	chr16	20507289	20507321	33	+	343	185	312	357	240	243	ENSMUST00000115460.8, ENSMUST00000156226.8, ENSMUST00000115461.8, ENSMUST00000044783.14, ENSMUST00000143939.8, ENSMUST00000115457.8, ENSMUST00000115463.8, ENSMUST00000073840.12, ENSMUST00000132320.8	Eif4g1
ENSMUSG00000046836.14	E030	10.7101	0.308671	0.000327618	0.985559	0.9995	3.62533	3.26988	-0.299093	chr1	183078801	183078813	13	-	21	5	7	12	1	24	ENSMUST00000194327.6	Brox
ENSMUSG00000047182.7	E004	4.61826	0.405965	0.00042099	0.98363	0.9995	2.20364	2.2042	0.000726274	chr5	137642362	137643006	645	-	2	6	8	2	4	5	ENSMUST00000196511.2, ENSMUST00000057314.4	Irs3
ENSMUSG00000047193.17	E089	6.11077	0.260269	0.000405951	0.983925	0.9995	2.71988	2.45597	-0.295244	chr9	7158829	7158927	99	-	5	7	6	14	5	1	ENSMUST00000147193.8, ENSMUST00000140466.8, ENSMUST00000048417.13, ENSMUST00000139115.2, ENSMUST00000147056.2	Dync2h1
ENSMUSG00000047495.16	E019	5.22343	0.530061	0.000376672	0.984516	0.9995	1.98614	2.74128	0.931735	chr8	14828196	14828415	220	+	2	13	0	2	4	7	ENSMUST00000043279.9, ENSMUST00000133298.8, ENSMUST00000129119.2, ENSMUST00000141214.8, ENSMUST00000152652.8, ENSMUST00000150247.8	Dlgap2
ENSMUSG00000047786.13	E003	5.04275	0.268102	0.00035731	0.984919	0.9995	2.32455	2.28885	-0.0447487	chr17	17663910	17664050	141	+	5	6	2	2	7	7	ENSMUST00000115576.3	Lix1
ENSMUSG00000048118.18	E024	93.0103	0.0308333	0.000405139	0.983941	0.9995	10.0281	9.84401	-0.0554672	chr12	71119364	71119505	142	+	80	76	121	165	60	85	ENSMUST00000046305.12, ENSMUST00000135709.2	Arid4a
ENSMUSG00000048264.17	E012	16.3707	0.309505	0.000371714	0.984618	0.9995	4.56717	3.87273	-0.479125	chr13	9613150	9613260	111	+	20	15	7	42	18	1	ENSMUST00000169960.10, ENSMUST00000166299.2, ENSMUST00000174552.8	Dip2c
ENSMUSG00000049164.8	E006	327.17	0.0190408	0.00034279	0.985228	0.9995	17.8004	17.871	0.0127744	chr19	40899942	40904791	4850	+	357	251	349	436	344	282	ENSMUST00000050092.7, ENSMUST00000235207.2	Zfp518a
ENSMUSG00000049281.17	E017	58.5659	0.036049	0.000347315	0.985131	0.9995	8.06113	7.853	-0.0772913	chr9	40193720	40193748	29	+	75	43	62	88	27	78	ENSMUST00000049941.12, ENSMUST00000171835.9, ENSMUST00000114956.11, ENSMUST00000176185.8, ENSMUST00000176547.2	Scn3b
ENSMUSG00000050079.11	E004	16.9705	0.0908145	0.000335583	0.985384	0.9995	4.25885	4.29973	0.0277532	chr8	95328606	95328693	88	+	14	23	12	25	9	20	ENSMUST00000212014.2, ENSMUST00000060389.10, ENSMUST00000212729.2, ENSMUST00000121101.2	Rspry1
ENSMUSG00000050248.12	E018	6.50381	0.193026	0.000368886	0.984676	0.9995	2.68757	2.59855	-0.097452	chr5	37550424	37550540	117	+	10	6	5	6	9	3	ENSMUST00000056365.9	Evc2
ENSMUSG00000051285.18	E006	104.165	0.0280114	0.000359931	0.984864	0.9995	10.5225	10.4065	-0.0333057	chr1	7217861	7217963	103	+	103	86	124	100	80	148	ENSMUST00000182114.8, ENSMUST00000182675.8, ENSMUST00000061280.17, ENSMUST00000182306.2	Pcmtd1
ENSMUSG00000051811.15	E004	35.3292	0.046526	0.000361005	0.984841	0.9995	6.174	6.09309	-0.0386073	chr7	4754854	4754923	70	-	26	34	40	40	47	24	ENSMUST00000183971.8, ENSMUST00000063324.14, ENSMUST00000183334.8, ENSMUST00000184143.8, ENSMUST00000182111.8, ENSMUST00000182048.2, ENSMUST00000182738.8	Cox6b2
ENSMUSG00000052296.8	E018	3.69104	0.568491	0.000381518	0.984416	0.9995	1.65595	2.25052	0.886481	chr7	4643557	4644044	488	-	2	10	0	3	2	3	ENSMUST00000206391.2	Ppp6r1
ENSMUSG00000052331.15	E018	7.80172	0.335955	0.000389356	0.984257	0.9995	3.27532	2.57278	-0.698877	chr1	54706531	54706732	202	-	5	5	8	28	0	7	ENSMUST00000179030.8, ENSMUST00000044359.16, ENSMUST00000179242.2, ENSMUST00000178226.3, ENSMUST00000177704.8	Ankrd44
ENSMUSG00000052456.10	E009	470.856	0.00643658	0.000381967	0.984407	0.9995	20.8248	20.86	0.00565673	chr8	85750807	85750954	148	-	465	365	430	571	570	469	ENSMUST00000211702.2, ENSMUST00000064314.10, ENSMUST00000209834.2	Get3
ENSMUSG00000052609.10	E021	5.07474	0.220841	0.000371839	0.984615	0.9995	2.30141	2.38746	0.106139	chr12	76612266	76612352	87	+	3	6	5	9	4	4	ENSMUST00000075249.6, ENSMUST00000219063.2, ENSMUST00000218461.2, ENSMUST00000218357.2	Plekhg3
ENSMUSG00000052712.18	E042	374.062	0.00829744	0.000346645	0.985146	0.9995	18.9772	18.8552	-0.0210915	chr17	29513074	29513135	62	+	394	253	437	428	416	376	ENSMUST00000064709.13, ENSMUST00000234711.2, ENSMUST00000234631.2, ENSMUST00000234326.2, ENSMUST00000235114.2, ENSMUST00000234028.2, ENSMUST00000234377.2, ENSMUST00000235023.2, ENSMUST00000234256.2, ENSMUST00000234773.2, ENSMUST00000235117.2, ENSMUST00000235050.2, ENSMUST00000120346.9, ENSMUST00000234820.2, ENSMUST00000149405.4, ENSMUST00000235040.2, ENSMUST00000234012.2, ENSMUST00000235038.2	BC004004
ENSMUSG00000052738.15	E004	122.323	0.0222245	0.000390537	0.984233	0.9995	11.2568	11.4053	0.0396636	chr6	73225644	73225650	7	+	135	66	161	159	102	149	ENSMUST00000173366.8, ENSMUST00000203632.2, ENSMUST00000123159.8, ENSMUST00000064740.9	Suclg1
ENSMUSG00000052752.16	E051	73.932	0.0172899	0.000331794	0.985467	0.9995	8.84656	8.90801	0.0205695	chr17	24733713	24733803	91	-	85	44	89	86	76	80	ENSMUST00000176178.8, ENSMUST00000177401.8, ENSMUST00000177025.2, ENSMUST00000177193.8, ENSMUST00000177154.8, ENSMUST00000176668.8, ENSMUST00000176086.8, ENSMUST00000177405.8, ENSMUST00000176652.8, ENSMUST00000088464.12	Traf7
ENSMUSG00000053477.19	E072	8.00009	0.419703	0.000337009	0.985353	0.9995	3.1822	2.7361	-0.437261	chr18	69726443	69726483	41	+	7	5	11	13	13	0	ENSMUST00000201091.4, ENSMUST00000114978.9	Tcf4
ENSMUSG00000053702.17	E031	14.4674	0.122463	0.000330672	0.985492	0.9995	4.09928	3.82271	-0.202754	chr2	17401869	17401978	110	-	12	16	14	14	8	24	ENSMUST00000124270.8, ENSMUST00000145492.2, ENSMUST00000131957.8	Nebl
ENSMUSG00000053754.15	E008	4.57203	0.372588	0.000364527	0.984767	0.9995	2.18679	2.33285	0.186919	chr14	52439205	52439600	396	-	2	2	12	8	1	5	ENSMUST00000147827.8, ENSMUST00000147309.2, ENSMUST00000226681.2	Chd8
ENSMUSG00000054452.11	E015	1986.74	0.00505532	0.000395708	0.984129	0.9995	36.5404	36.5585	0.00210066	chr10	81400507	81400551	45	+	2082	1504	1886	2521	1849	2446	ENSMUST00000217807.2, ENSMUST00000218574.2, ENSMUST00000220282.2, ENSMUST00000220348.2, ENSMUST00000002518.9, ENSMUST00000219870.2, ENSMUST00000218690.2	Tle5
ENSMUSG00000055116.9	E016	212.016	0.0116111	0.000408642	0.983872	0.9995	14.7418	14.6662	-0.0160389	chr7	112886324	112886403	80	+	308	122	245	323	161	193	ENSMUST00000210238.2, ENSMUST00000211770.2, ENSMUST00000210074.2, ENSMUST00000047321.9	Arntl
ENSMUSG00000055322.17	E033	48.7906	0.0677953	0.000420269	0.983644	0.9995	7.60143	6.97271	-0.254126	chr1	73991580	73992531	952	-	55	40	56	104	13	48	ENSMUST00000212888.2, ENSMUST00000185331.7, ENSMUST00000169786.8, ENSMUST00000187584.7, ENSMUST00000185702.7, ENSMUST00000239451.2, ENSMUST00000191104.7	Tns1
ENSMUSG00000055629.6	E025	161.356	0.00847928	0.000367704	0.984701	0.9995	12.9394	12.8263	-0.0269028	chr7	140650793	140650854	62	+	170	114	173	209	148	189	ENSMUST00000048002.7, ENSMUST00000209546.2	B4galnt4
ENSMUSG00000055670.15	E044	46.1089	0.0388742	0.000343857	0.985205	0.9995	7.21404	6.92348	-0.120874	chr11	72790330	72790520	191	+	57	36	59	65	23	52	ENSMUST00000207107.2, ENSMUST00000172220.8, ENSMUST00000069395.7	Zzef1
ENSMUSG00000055670.15	E062	38.0075	0.112992	0.00035791	0.984906	0.9995	6.42958	6.35528	-0.0340586	chr11	72807995	72808093	99	+	54	49	19	56	13	44	ENSMUST00000207107.2, ENSMUST00000172220.8, ENSMUST00000152481.8, ENSMUST00000069395.7, ENSMUST00000152063.2	Zzef1
ENSMUSG00000055692.22	E017	67.8927	0.0215905	0.000356522	0.984935	0.9995	8.60281	8.50205	-0.0349392	chr16	17095392	17095415	24	+	86	38	81	96	52	78	ENSMUST00000231322.2, ENSMUST00000232520.2, ENSMUST00000164950.11, ENSMUST00000231347.2, ENSMUST00000232636.2, ENSMUST00000232092.2, ENSMUST00000231646.2, ENSMUST00000231638.2, ENSMUST00000231517.2, ENSMUST00000232167.2	Tmem191
ENSMUSG00000056185.6	E023	155.122	0.0137137	0.00040331	0.983977	0.9995	12.6618	12.6367	-0.00605939	chr19	5548474	5548534	61	-	180	129	155	205	142	148	ENSMUST00000237924.2, ENSMUST00000070172.6, ENSMUST00000237111.2, ENSMUST00000238132.2, ENSMUST00000237945.2	Snx32
ENSMUSG00000057130.13	E002	278.957	0.00935242	0.000400839	0.984027	0.9995	16.5282	16.5556	0.0052701	chr18	80261919	80262022	104	+	261	230	310	220	334	323	ENSMUST00000025464.8, ENSMUST00000145963.9, ENSMUST00000126360.2, ENSMUST00000130675.2	Txnl4a
ENSMUSG00000057193.9	E013	19.2156	0.113659	0.000392709	0.984189	0.9995	4.53689	4.5821	0.0288381	chr9	21254082	21254162	81	+	9	23	23	25	10	27	ENSMUST00000034697.8, ENSMUST00000217461.2, ENSMUST00000215574.2, ENSMUST00000213758.2	Slc44a2
ENSMUSG00000057440.9	E019	11.4651	0.369847	0.000329848	0.98551	0.9995	4.15875	2.9836	-0.962811	chr18	7440083	7440279	197	-	16	7	5	38	0	12	ENSMUST00000234812.2, ENSMUST00000234510.2, ENSMUST00000235093.2, ENSMUST00000115869.4, ENSMUST00000234444.2, ENSMUST00000234571.2	Mpp7
ENSMUSG00000057572.16	E004	151.933	0.01174	0.000408391	0.983877	0.9995	12.4624	12.5434	0.0198116	chr4	129234521	129234545	25	+	118	108	201	171	151	186	ENSMUST00000146767.8, ENSMUST00000119480.2, ENSMUST00000141235.8	Zbtb8os
ENSMUSG00000057751.15	E048	64.7815	0.0304008	0.000329502	0.985517	0.9995	8.30124	8.27563	-0.00915003	chr4	154358586	154359641	1056	+	63	46	69	68	70	81	ENSMUST00000127088.8, ENSMUST00000030897.15	Megf6
ENSMUSG00000057897.15	E014	616.499	0.00614645	0.000376559	0.984518	0.9995	23.6559	23.3371	-0.0470707	chr11	5922813	5922888	76	-	765	399	707	889	545	572	ENSMUST00000155755.2, ENSMUST00000109812.9, ENSMUST00000109813.9, ENSMUST00000090443.10, ENSMUST00000101585.10, ENSMUST00000101586.3, ENSMUST00000109815.9, ENSMUST00000093355.12, ENSMUST00000066431.14, ENSMUST00000019133.11, ENSMUST00000002817.12	Camk2b
ENSMUSG00000058006.13	E008	8.26426	0.763473	0.000409232	0.98386	0.9995	2.84376	3.0458	0.198702	chr4	32668799	32669041	243	+	6	19	0	0	13	5	ENSMUST00000178134.2, ENSMUST00000071642.11	Mdn1
ENSMUSG00000058006.13	E050	4.55366	0.716181	0.000366286	0.984731	0.9995	2.06312	2.27062	0.277009	chr4	32715687	32715776	90	+	3	11	0	3	7	0	ENSMUST00000178134.2, ENSMUST00000071642.11	Mdn1
ENSMUSG00000058159.15	E005	8.25791	0.311343	0.0004052	0.98394	0.9995	3.07573	2.91822	-0.152198	chr17	8631883	8631989	107	+	5	1	16	2	6	22	ENSMUST00000169635.3, ENSMUST00000163578.8, ENSMUST00000234809.2	T2
ENSMUSG00000058325.7	E035	11.4401	0.16117	0.000382464	0.984397	0.9995	3.61222	3.4535	-0.130266	chr7	134477949	134478044	96	+	8	12	12	14	3	22	ENSMUST00000210617.2, ENSMUST00000211570.2, ENSMUST00000084488.5	Dock1
ENSMUSG00000058446.15	E005	72.4196	0.0252201	0.000392312	0.984197	0.9995	8.71187	8.84408	0.0447322	chr6	54840885	54840980	96	+	62	52	101	85	71	76	ENSMUST00000079869.13, ENSMUST00000127331.2, ENSMUST00000148425.2	Znrf2
ENSMUSG00000058594.16	E023	162.334	0.024749	0.000382752	0.984391	0.9995	12.9766	12.8946	-0.0194623	chr2	11762251	11762367	117	-	162	138	171	236	107	200	ENSMUST00000071564.14, ENSMUST00000123717.8, ENSMUST00000131893.2, ENSMUST00000123723.2	Fbh1
ENSMUSG00000058690.15	E011	4.70223	0.566923	0.000370608	0.984641	0.9995	2.34909	2.14777	-0.259013	chr14	36612251	36612298	48	-	1	5	8	0	6	7	ENSMUST00000182797.8	Ccser2
ENSMUSG00000059263.10	E019	213.479	0.0114369	0.000409208	0.983861	0.9995	14.78	14.6257	-0.032754	chr7	111676999	111677166	168	+	276	153	229	290	208	174	ENSMUST00000106653.4, ENSMUST00000210309.2, ENSMUST00000215510.2	Usp47
ENSMUSG00000059540.16	E012	166.913	0.00782814	0.000342008	0.985245	0.9995	12.9318	12.9566	0.00586457	chr2	181327585	181327715	131	+	153	147	116	175	190	226	ENSMUST00000129006.2, ENSMUST00000103042.10, ENSMUST00000126623.8, ENSMUST00000125892.2, ENSMUST00000136145.8, ENSMUST00000129686.8, ENSMUST00000129745.8	Tcea2
ENSMUSG00000059741.14	E015	9.39873	0.394834	0.000410499	0.983835	0.9995	3.45897	2.93898	-0.471886	chr9	110598689	110598739	51	+	10	2	14	3	16	12	ENSMUST00000153142.3, ENSMUST00000079784.12, ENSMUST00000136695.3	Myl3
ENSMUSG00000059824.13	E005	1172.35	0.00534313	0.000396567	0.984112	0.9995	30.0582	29.9728	-0.0108527	chr7	45356141	45356440	300	+	1023	614	1188	1718	1518	1208	ENSMUST00000080885.12	Dbp
ENSMUSG00000061288.14	E032	482.206	0.0115333	0.000418122	0.983686	0.9995	21.4215	20.8761	-0.0867021	chr5	117401630	117401869	240	+	507	409	535	642	435	450	ENSMUST00000111975.3, ENSMUST00000179276.8, ENSMUST00000111978.8, ENSMUST00000092889.12	Taok3
ENSMUSG00000061477.5	E018	788.736	0.0135767	0.000343269	0.985218	0.9995	25.8431	26.0112	0.0232784	chr12	28685857	28685877	21	-	695	772	714	1005	634	1007	ENSMUST00000074267.5, ENSMUST00000222228.2	Rps7
ENSMUSG00000061751.17	E058	13.5666	0.3255	0.000361811	0.984824	0.9995	4.22346	3.52362	-0.52572	chr16	34010038	34010107	70	-	18	8	12	23	0	28	ENSMUST00000114961.8, ENSMUST00000142817.8, ENSMUST00000151491.8, ENSMUST00000114947.2, ENSMUST00000114949.8, ENSMUST00000114954.8, ENSMUST00000114953.8, ENSMUST00000076810.12, ENSMUST00000089655.12, ENSMUST00000114960.9	Kalrn
ENSMUSG00000061751.17	E072	20.4198	0.158154	0.000390992	0.984224	0.9995	4.77832	4.59267	-0.115297	chr16	34064141	34064336	196	-	23	25	13	27	27	6	ENSMUST00000114961.8, ENSMUST00000142817.8, ENSMUST00000151491.8, ENSMUST00000114947.2, ENSMUST00000137216.2, ENSMUST00000114949.8, ENSMUST00000114954.8, ENSMUST00000114953.8, ENSMUST00000076810.12, ENSMUST00000089655.12, ENSMUST00000114960.9	Kalrn
ENSMUSG00000061755.11	E012	82.5969	0.0272273	0.00040119	0.98402	0.9995	9.35917	9.45002	0.0288089	chr5	41964032	41964104	73	-	117	46	119	117	44	88	ENSMUST00000050556.11, ENSMUST00000202908.2	Bod1l
ENSMUSG00000061887.15	E030	478.984	0.00464529	0.00037144	0.984624	0.9995	21.2354	21.0162	-0.0348677	chr4	106894799	106894847	49	+	615	340	528	569	343	607	ENSMUST00000072753.13, ENSMUST00000138475.8, ENSMUST00000097934.10, ENSMUST00000124936.8, ENSMUST00000146659.8, ENSMUST00000030367.15, ENSMUST00000149926.8, ENSMUST00000141963.8	Ssbp3
ENSMUSG00000062202.15	E023	86.123	0.0539111	0.000390336	0.984237	0.9995	9.93077	9.19557	-0.229622	chr17	30518562	30518694	133	-	91	82	65	179	44	85	ENSMUST00000237037.2, ENSMUST00000235587.2, ENSMUST00000236153.2, ENSMUST00000237048.2, ENSMUST00000237635.2, ENSMUST00000237078.2, ENSMUST00000235555.2, ENSMUST00000236430.2, ENSMUST00000079924.8, ENSMUST00000168787.8, ENSMUST00000237164.2, ENSMUST00000235431.2, ENSMUST00000235643.2, ENSMUST00000235342.2, ENSMUST00000237675.2	Btbd9
ENSMUSG00000062825.16	E012	2051.99	0.00359706	0.000378881	0.98447	0.9995	37.0716	36.9429	-0.0148025	chr11	120238085	120238175	91	-	3612	1132	2272	2105	1414	2489	ENSMUST00000071555.13, ENSMUST00000131103.9, ENSMUST00000106215.11, ENSMUST00000128055.2, ENSMUST00000141406.8, ENSMUST00000156343.2	Actg1
ENSMUSG00000063652.11	E001	3.08409	0.79613	0.000379859	0.98445	0.9995	2.0433	1.62841	-0.65572	chr11	53840791	53841388	598	-	1	4	2	12	1	0	ENSMUST00000076493.11	Slc22a21
ENSMUSG00000064293.15	E041	5.20834	0.282576	0.000335655	0.985383	0.9995	2.56171	2.27644	-0.341412	chr6	106656212	106656230	19	+	7	3	7	7	0	10	ENSMUST00000132395.4, ENSMUST00000113264.9, ENSMUST00000089208.9, ENSMUST00000204621.2	Cntn4
ENSMUSG00000066043.14	E009	39.3497	0.0740117	0.000327218	0.985568	0.9995	6.38945	6.47782	0.0402563	chr4	132095213	132095366	154	-	21	65	37	27	29	48	ENSMUST00000102568.10, ENSMUST00000084170.12, ENSMUST00000127516.2, ENSMUST00000084249.11	Phactr4
ENSMUSG00000066551.13	E011	38.0253	0.0481311	0.000328515	0.985539	0.9995	6.50895	6.31297	-0.0895897	chr5	148987125	148987182	58	-	81	23	31	45	32	29	ENSMUST00000202133.4, ENSMUST00000138553.8, ENSMUST00000110505.8, ENSMUST00000125605.2, ENSMUST00000093196.11, ENSMUST00000085546.13, ENSMUST00000155086.2, ENSMUST00000133667.2, ENSMUST00000139443.8	Hmgb1
ENSMUSG00000068699.13	E026	4.37605	1.66291	0.000349324	0.985088	0.9995	2.54272	1.43254	-1.65802	chr6	29449235	29449395	161	+	0	4	0	0	18	0	ENSMUST00000101617.9, ENSMUST00000065090.8	Flnc
ENSMUSG00000068735.15	E005	79.7275	0.0522429	0.000392841	0.984187	0.9995	9.45171	8.90939	-0.175948	chr2	93019434	93019535	102	+	74	57	90	114	108	45	ENSMUST00000132182.2, ENSMUST00000150462.8, ENSMUST00000147377.8	Trp53i11
ENSMUSG00000068922.15	E005	84.4381	0.04491	0.000408628	0.983872	0.9995	9.32298	9.50789	0.0585752	chr3	88817046	88817217	172	-	57	93	75	101	86	94	ENSMUST00000147828.2, ENSMUST00000107494.8, ENSMUST00000126245.2, ENSMUST00000137243.8	Msto1
ENSMUSG00000069170.15	E069	2.98597	1.54237	0.000398242	0.984078	0.9995	1.58392	1.97791	0.641718	chr13	81671655	81671899	245	-	0	9	0	8	0	0	ENSMUST00000109565.9, ENSMUST00000156627.8, ENSMUST00000129725.2, ENSMUST00000095585.11	Adgrv1
ENSMUSG00000069744.8	E006	959.494	0.00324573	0.000392088	0.984202	0.9995	27.9996	27.7173	-0.0374236	chr11	97601928	97602105	178	+	967	518	944	1056	1252	1158	ENSMUST00000103147.5	Psmb3
ENSMUSG00000069895.5	E009	43.082	0.0570277	0.000365756	0.984742	0.9995	6.90067	6.72943	-0.0737863	chr8	110460148	110460374	227	-	55	44	33	77	34	25	ENSMUST00000093162.4, ENSMUST00000212726.2, ENSMUST00000212605.2	Atxn1l
ENSMUSG00000070733.14	E013	34.6943	0.147214	0.000360921	0.984843	0.9995	6.05538	6.17152	0.0555963	chr5	73192289	73192385	97	-	33	51	20	58	12	38	ENSMUST00000202806.4, ENSMUST00000146953.8, ENSMUST00000202697.4, ENSMUST00000094700.11, ENSMUST00000156661.9, ENSMUST00000101127.12	Fryl
ENSMUSG00000070858.13	E008	26.3551	0.0674232	0.000349685	0.985081	0.9995	5.33457	5.26793	-0.0366598	chr5	34140988	34141063	76	+	20	20	29	32	38	20	ENSMUST00000206020.2	Gm1673
ENSMUSG00000072825.12	E034	291.959	0.00943646	0.000373455	0.984582	0.9995	17.0581	16.8981	-0.0301139	chr12	112707313	112707445	133	+	386	227	303	365	192	357	ENSMUST00000092279.7, ENSMUST00000222532.2, ENSMUST00000179041.8, ENSMUST00000222711.2, ENSMUST00000220627.2, ENSMUST00000101018.11	Cep170b
ENSMUSG00000073412.7	E002	6.13151	0.297727	0.00033586	0.985378	0.9995	2.47663	2.76219	0.315695	chr17	35405561	35405580	20	-	5	0	14	8	5	8	ENSMUST00000097336.5	Lst1
ENSMUSG00000073418.5	E007	15.1737	0.151163	0.000334362	0.985411	0.9995	4.06783	4.04875	-0.013653	chr17	34948778	34948880	103	-	32	7	17	7	10	23	ENSMUST00000069507.9	C4b
ENSMUSG00000074591.9	E003	26.3692	0.171374	0.000365287	0.984751	0.9995	5.571	5.13	-0.240547	chr3	57572222	57573154	933	-	20	24	32	24	15	47	ENSMUST00000238789.2, ENSMUST00000197088.5, ENSMUST00000200665.2	Ankub1
ENSMUSG00000074782.4	E001	6.63437	0.22965	0.000415106	0.983745	0.9995	2.74354	2.55413	-0.206965	chr13	91849784	91852160	2377	-	6	4	5	8	7	11	ENSMUST00000160385.2	4833422C13Rik
ENSMUSG00000075254.13	E009	4.56006	0.473233	0.000419737	0.983654	0.9995	2.11897	2.34547	0.293575	chr16	33545795	33546013	219	+	6	7	0	8	1	6	ENSMUST00000152782.8, ENSMUST00000232568.2	Heg1
ENSMUSG00000075376.11	E005	63.5695	0.0243938	0.000344734	0.985187	0.9995	8.58575	7.86529	-0.259383	chr2	37266673	37266802	130	-	73	64	74	69	37	75	ENSMUST00000112934.8, ENSMUST00000100143.10, ENSMUST00000112936.4, ENSMUST00000125619.7	Rc3h2
ENSMUSG00000078578.10	E033	280.511	0.00657063	0.000389832	0.984247	0.9995	16.6998	16.5757	-0.0237435	chr3	135165736	135165756	21	+	283	238	301	378	239	296	ENSMUST00000197134.3, ENSMUST00000196564.2, ENSMUST00000198685.5, ENSMUST00000106291.10, ENSMUST00000198748.5, ENSMUST00000166033.6, ENSMUST00000196591.5, ENSMUST00000199613.5, ENSMUST00000196446.5, ENSMUST00000197539.5, ENSMUST00000197859.5, ENSMUST00000197814.2	Ube2d3
ENSMUSG00000078588.11	E002	4.72454	0.618539	0.000344208	0.985198	0.9995	2.19129	2.30923	0.151556	chr4	117724853	117725238	386	-	7	6	0	3	8	3	ENSMUST00000163974.2, ENSMUST00000164853.8	Ccdc24
ENSMUSG00000078919.11	E004	12.853	0.179823	0.000421805	0.983614	0.9995	3.69864	3.72004	0.0167322	chr2	168053401	168054879	1479	-	9	18	8	9	11	20	ENSMUST00000136582.2	Dpm1
ENSMUSG00000079614.5	E002	125.963	0.0576365	0.000406571	0.983913	0.9995	11.7542	11.1906	-0.148837	chr18	67908045	67908190	146	+	131	92	131	178	49	219	ENSMUST00000025421.9, ENSMUST00000237700.2	Seh1l
ENSMUSG00000084957.4	E013	179.738	0.00968015	0.000336814	0.985358	0.9995	13.5987	13.4469	-0.0346157	chr19	53931897	53931923	27	-	174	163	186	228	181	166	ENSMUST00000135402.4, ENSMUST00000235348.2, ENSMUST00000236885.2, ENSMUST00000236370.2, ENSMUST00000236127.2, ENSMUST00000237049.2, ENSMUST00000236098.2	Bbip1
ENSMUSG00000085148.2	E003	13.7006	0.225441	0.000342174	0.985242	0.9995	3.67928	3.96703	0.218482	chr11	75354684	75354855	172	+	9	22	3	21	18	6	ENSMUST00000134345.2	Mir22hg
ENSMUSG00000085151.8	E002	4.47792	0.325347	0.000409756	0.98385	0.9995	2.29788	2.14128	-0.204035	chr2	167031027	167031197	171	+	2	5	6	6	0	9	ENSMUST00000138928.2	1110018N20Rik
ENSMUSG00000085492.9	E019	66.8018	0.0418393	0.00041127	0.98382	0.9995	8.55664	8.34743	-0.0733605	chr17	71905047	71905144	98	-	77	52	62	116	55	58	ENSMUST00000130952.8, ENSMUST00000242169.1, ENSMUST00000243769.1, ENSMUST00000137830.8, ENSMUST00000242580.1, ENSMUST00000143828.3	Trmt61b
ENSMUSG00000085984.9	E003	4.42379	0.561192	0.000369746	0.984659	0.9995	2.0641	2.30046	0.313382	chr14	66533404	66533593	190	-	0	7	8	7	0	5	ENSMUST00000242129.1, ENSMUST00000242540.1, ENSMUST00000143392.3, ENSMUST00000153646.9, ENSMUST00000145637.9	1700001G11Rik
ENSMUSG00000086596.3	E001	5.18422	0.265272	0.000371464	0.984623	0.9995	2.35674	2.43506	0.0945372	chr9	113886208	113886712	505	+	11	2	4	7	6	3	ENSMUST00000135338.3	Susd5
ENSMUSG00000087623.2	E003	5.33174	0.341817	0.000360882	0.984844	0.9995	2.39961	2.41	0.0124917	chr4	41521913	41522347	435	+	8	2	3	11	3	8	ENSMUST00000122839.2	Gm12404
ENSMUSG00000089917.8	E022	51.3858	0.0577342	0.000345266	0.985175	0.9995	7.51918	7.3664	-0.0604779	chr2	181212102	181212153	52	-	48	43	63	63	23	82	ENSMUST00000129469.8, ENSMUST00000149332.8, ENSMUST00000155182.8, ENSMUST00000154613.8, ENSMUST00000057816.15, ENSMUST00000134340.8, ENSMUST00000138408.8, ENSMUST00000124315.8	Uckl1
ENSMUSG00000090223.3	E003	3.13382	1.59163	0.000377034	0.984508	0.9995	2.20308	1.36886	-1.37475	chr16	96298430	96298599	170	+	0	0	5	18	0	0	ENSMUST00000232906.2, ENSMUST00000233816.2	Pcp4
ENSMUSG00000091345.10	E023	4.10962	0.691922	0.000336723	0.98536	0.9995	2.22631	2.00914	-0.296658	chr9	105780691	105780753	63	-	0	5	6	3	0	11	ENSMUST00000165165.3, ENSMUST00000190193.8	Col6a5
ENSMUSG00000097195.12	E027	30.6879	0.107818	0.000341307	0.98526	0.9995	5.63899	5.69956	0.0312009	chr9	88404640	88404681	42	-	28	53	15	15	38	23	ENSMUST00000190033.5, ENSMUST00000239227.2, ENSMUST00000239369.3, ENSMUST00000239285.2, ENSMUST00000239284.3, ENSMUST00000239203.2, ENSMUST00000239184.3, ENSMUST00000239357.2, ENSMUST00000239290.3, ENSMUST00000239377.3, ENSMUST00000239253.3, ENSMUST00000239278.3, ENSMUST00000239379.3, ENSMUST00000239327.2, ENSMUST00000180563.10, ENSMUST00000241075.1, ENSMUST00000182872.4, ENSMUST00000241681.1, ENSMUST00000239193.2, ENSMUST00000239219.3, ENSMUST00000239192.2, ENSMUST00000239344.3, ENSMUST00000239365.2, ENSMUST00000239386.2	Snhg5
ENSMUSG00000097452.3	E005	4.67827	0.358118	0.000423077	0.98359	0.9995	2.37174	2.15634	-0.275261	chr15	25005079	25005914	836	-	3	4	8	7	4	3	ENSMUST00000180696.3, ENSMUST00000226189.2	Gm2824
ENSMUSG00000097885.8	E004	6.65816	0.25742	0.000344395	0.985194	0.9995	2.68085	2.58439	-0.106009	chr3	51471023	51471061	39	+	4	8	4	3	14	4	ENSMUST00000180404.8	5031434O11Rik
ENSMUSG00000097974.3	E004	4.2681	0.708061	0.000366181	0.984733	0.9995	2.23022	2.09025	-0.187362	chr7	99275247	99275559	313	+	12	4	0	8	0	4	ENSMUST00000243166.1, ENSMUST00000183019.2, ENSMUST00000182342.3, ENSMUST00000243843.1	Gm10605
ENSMUSG00000102692.2	E017	6.89041	0.291161	0.000351933	0.985033	0.9995	2.7337	2.7421	0.00887702	chr3	83253467	83253597	131	+	14	2	9	2	8	8	ENSMUST00000191829.2	Dchs2
ENSMUSG00000107499.2	E016	4.87126	0.510293	0.000416475	0.983718	0.9995	2.50859	2.17922	-0.406987	chr6	83084736	83084815	80	+	7	1	6	16	0	4	ENSMUST00000134891.2, ENSMUST00000101254.9	Ccdc142
ENSMUSG00000110393.4	E005	4.62419	0.570106	0.000371264	0.984627	0.9995	2.13502	2.34426	0.270275	chr13	65389567	65389567	1	+	5	9	0	9	0	5	ENSMUST00000210653.2, ENSMUST00000209951.3, ENSMUST00000245137.1, ENSMUST00000209855.2	Gm36445
ENSMUSG00000119994.1	E005	24.9057	0.0923808	0.000333172	0.985437	0.9995	5.22082	5.10636	-0.0646116	chr10	128335083	128335177	95	+	19	28	26	13	24	37	ENSMUST00000241011.1, ENSMUST00000240960.1, ENSMUST00000242908.1, ENSMUST00000241134.1	A430046D13Rik
ENSMUSG00000120042.1	E005	4.59068	0.750493	0.00040104	0.984023	0.9995	2.19454	2.24467	0.0652969	chr7	78532685	78532731	47	+	1	12	0	13	0	1	ENSMUST00000245506.1, ENSMUST00000241114.1, ENSMUST00000241550.1, ENSMUST00000244854.1	Gm57212
ENSMUSG00000120285.1	E015	7.25097	0.42786	0.000404559	0.983953	0.9995	2.52716	3.04853	0.5428	chr14	111911793	111912175	383	-	3	17	1	5	0	15	ENSMUST00000242443.1, ENSMUST00000245241.1, ENSMUST00000242291.1, ENSMUST00000244200.1, ENSMUST00000244214.1, ENSMUST00000243323.1, ENSMUST00000243469.1, ENSMUST00000243366.1	Gm30439
ENSMUSG00000121496.1	E028	98.504	0.0396561	0.000349066	0.985094	0.9995	10.4012	9.97859	-0.124392	chr11	5730454	5730623	170	+	87	83	101	140	48	159	ENSMUST00000242164.1, ENSMUST00000246364.1, ENSMUST00000131130.8, ENSMUST00000241722.1, ENSMUST00000240860.1, ENSMUST00000241653.1, ENSMUST00000242287.1, ENSMUST00000240990.1, ENSMUST00000244568.1, ENSMUST00000241318.1, ENSMUST00000242125.1, ENSMUST00000246109.1, ENSMUST00000240871.1, ENSMUST00000241855.1, ENSMUST00000241665.1, ENSMUST00000243913.1, ENSMUST00000244481.1, ENSMUST00000243825.1, ENSMUST00000244472.1, ENSMUST00000242653.1, ENSMUST00000137510.9, ENSMUST00000243514.1, ENSMUST00000245071.1, ENSMUST00000142942.8, ENSMUST00000241641.1, ENSMUST00000242017.1	Ube2d-ps
ENSMUSG00000017132.18	E023	24.1878	0.0680454	0.000326702	0.985579	0.999502	5.21274	4.99256	-0.125758	chr11	118139265	118139328	64	-	15	25	27	26	17	37	ENSMUST00000017276.14, ENSMUST00000100181.11, ENSMUST00000106305.9	Cyth1
ENSMUSG00000018651.15	E010	95.1941	0.0444961	0.000325897	0.985597	0.999503	10.0352	10.0014	-0.0101111	chr11	83977937	83978008	72	-	75	74	123	122	86	108	ENSMUST00000141852.2, ENSMUST00000018795.13, ENSMUST00000125566.2, ENSMUST00000134994.2	Tada2a
ENSMUSG00000029020.14	E030	41.7607	0.26937	0.000326098	0.985592	0.999503	6.32625	7.05758	0.321015	chr4	147989115	147989115	1	-	57	67	5	37	17	65	ENSMUST00000105716.9, ENSMUST00000030884.10, ENSMUST00000105714.8, ENSMUST00000105715.8, ENSMUST00000150881.2	Mfn2
ENSMUSG00000032977.10	E002	68.3698	0.0641676	0.000325971	0.985595	0.999503	8.41385	8.72003	0.106006	chr10	77323999	77324020	22	-	88	22	107	78	69	70	ENSMUST00000218414.2, ENSMUST00000045454.9	Fam207a
ENSMUSG00000036323.15	E028	509.068	0.00473623	0.000325884	0.985597	0.999503	21.7273	21.6389	-0.013791	chr5	77143625	77143762	138	+	623	302	639	642	470	517	ENSMUST00000101087.10, ENSMUST00000146167.2, ENSMUST00000120550.2	Srp72
ENSMUSG00000051586.18	E067	20.6511	0.0891163	0.000325576	0.985604	0.999506	4.74636	4.71311	-0.0204597	chr6	121013434	121013534	101	-	27	22	14	34	19	11	ENSMUST00000238920.2, ENSMUST00000238957.2, ENSMUST00000203254.3, ENSMUST00000238968.2, ENSMUST00000077159.8, ENSMUST00000207889.2, ENSMUST00000204248.2, ENSMUST00000204994.2	Mical3
ENSMUSG00000055436.19	E022	193.257	0.0173846	0.000325185	0.985613	0.99951	14.0284	14.0084	-0.00441449	chr3	157724949	157725027	79	-	196	188	190	239	138	238	ENSMUST00000152274.9, ENSMUST00000127778.6, ENSMUST00000069025.14, ENSMUST00000199520.5, ENSMUST00000072875.15, ENSMUST00000121326.8, ENSMUST00000198705.5	Srsf11
ENSMUSG00000031592.11	E028	151.623	0.011723	0.00032477	0.985622	0.999515	12.5087	12.5198	0.00272805	chr8	41741668	41741858	191	+	168	131	213	218	98	122	ENSMUST00000211247.2, ENSMUST00000045218.9	Pcm1
ENSMUSG00000000416.17	E001	4.86899	0.495413	0.000321364	0.985697	0.999517	2.34475	2.27056	-0.0929509	chr6	18366477	18366563	87	-	2	2	11	7	8	0	ENSMUST00000152499.8	Cttnbp2
ENSMUSG00000000902.14	E013	303.174	0.0102974	0.00032248	0.985673	0.999517	17.1933	17.2692	0.0141117	chr10	75747353	75747490	138	-	360	142	354	373	341	327	ENSMUST00000000925.10, ENSMUST00000133189.8, ENSMUST00000140388.2, ENSMUST00000140408.2, ENSMUST00000121304.2, ENSMUST00000146555.2	Smarcb1
ENSMUSG00000001062.19	E019	31.1814	0.0471824	0.000322252	0.985678	0.999517	5.74593	5.76435	0.00935518	chr8	123974706	123974735	30	-	27	33	27	32	40	26	ENSMUST00000118279.2, ENSMUST00000155869.8, ENSMUST00000149490.8, ENSMUST00000130275.8, ENSMUST00000117643.9, ENSMUST00000127978.2, ENSMUST00000146136.8, ENSMUST00000122363.8, ENSMUST00000124508.2	Vps9d1
ENSMUSG00000001472.18	E032	2014.23	0.00380078	0.000321123	0.985703	0.999517	36.8732	36.651	-0.0256233	chr8	124127364	124127436	73	+	2372	1356	2168	2294	1944	2359	ENSMUST00000212470.2, ENSMUST00000212996.2, ENSMUST00000212880.2, ENSMUST00000212571.2, ENSMUST00000211932.2, ENSMUST00000108840.4, ENSMUST00000212569.2, ENSMUST00000057934.10	Tcf25
ENSMUSG00000001518.13	E015	154.452	0.0100685	0.000320789	0.98571	0.999517	12.586	12.7105	0.0301104	chr6	128389662	128389753	92	-	201	90	161	196	148	172	ENSMUST00000203195.3, ENSMUST00000203374.3, ENSMUST00000001559.11, ENSMUST00000142615.4	Itfg2
ENSMUSG00000005142.11	E037	74.1626	0.0818667	0.000321949	0.985684	0.999517	8.79704	8.94548	0.0497221	chr8	85822900	85823127	228	+	94	79	36	115	77	51	ENSMUST00000034121.11	Man2b1
ENSMUSG00000006651.9	E007	1610.7	0.00213176	0.000319973	0.985728	0.999517	34.0964	33.8727	-0.0267187	chr7	30135604	30135627	24	-	1890	1021	1647	1978	1726	1729	ENSMUST00000208404.2, ENSMUST00000208792.2, ENSMUST00000006828.9	Aplp1
ENSMUSG00000015474.17	E015	3.38656	0.781507	0.000320421	0.985718	0.999517	1.8936	1.98242	0.132445	chr17	34846907	34847013	107	-	7	3	0	6	0	6	ENSMUST00000166040.9	Ppt2
ENSMUSG00000015597.18	E015	21.7211	0.0726373	0.000323073	0.985659	0.999517	4.81983	4.89949	0.0477279	chr17	46720606	46720705	100	+	34	21	14	28	14	24	ENSMUST00000152472.8, ENSMUST00000113481.9, ENSMUST00000136017.2	Zfp318
ENSMUSG00000022427.5	E004	468.609	0.0138832	0.000320587	0.985715	0.999517	20.9078	20.8364	-0.0114593	chr15	79555374	79555492	119	+	465	360	478	669	380	569	ENSMUST00000023062.5, ENSMUST00000127292.2	Tomm22
ENSMUSG00000023118.16	E029	126.438	0.0520079	0.000322389	0.985675	0.999517	11.7595	11.2524	-0.133558	chr7	18782374	18782482	109	+	133	86	154	258	104	71	ENSMUST00000146903.8, ENSMUST00000023882.14, ENSMUST00000138440.2	Sympk
ENSMUSG00000024290.10	E012	33.3114	0.0788458	0.000321452	0.985695	0.999517	6.15848	5.81832	-0.166177	chr18	10073115	10073185	71	-	35	28	45	19	26	50	ENSMUST00000067947.7, ENSMUST00000234610.2	Rock1
ENSMUSG00000026131.22	E120	192.935	0.0125013	0.000321583	0.985693	0.999517	14.0983	13.9345	-0.0362113	chr1	34321504	34321673	170	+	226	156	261	258	134	173	ENSMUST00000097786.10, ENSMUST00000183034.5, ENSMUST00000182018.8, ENSMUST00000097785.10, ENSMUST00000185269.7	Dst
ENSMUSG00000028161.18	E013	172.712	0.00982812	0.000320471	0.985717	0.999517	13.4068	13.2303	-0.0408011	chr3	136587262	136587301	40	+	193	121	214	210	162	173	ENSMUST00000070198.14, ENSMUST00000196170.2, ENSMUST00000056758.9	Ppp3ca
ENSMUSG00000029577.14	E013	35.7848	0.0816752	0.000320186	0.985724	0.999517	6.25264	6.20107	-0.0242505	chr5	114536469	114536574	106	+	23	32	54	65	26	24	ENSMUST00000130169.8, ENSMUST00000074002.12	Ube3b
ENSMUSG00000030539.14	E013	19.916	0.122811	0.000320913	0.985707	0.999517	4.56079	4.72625	0.103671	chr7	79868631	79868812	182	+	41	19	8	24	14	18	ENSMUST00000205822.2, ENSMUST00000107383.8, ENSMUST00000032754.9	Sema4b
ENSMUSG00000031145.16	E015	9.77751	0.319783	0.00032157	0.985693	0.999517	3.31768	3.20689	-0.0983949	chrX	7533377	7534192	816	+	2	6	20	17	15	0	ENSMUST00000123172.3, ENSMUST00000129662.3, ENSMUST00000033485.14	Prickle3
ENSMUSG00000031520.7	E012	121.402	0.014738	0.000319589	0.985737	0.999517	11.2196	11.3721	0.0408194	chr8	54638989	54640131	1143	+	183	76	114	174	116	101	ENSMUST00000033919.6	Vegfc
ENSMUSG00000038496.17	E003	9.98695	0.33054	0.00032056	0.985715	0.999517	3.28651	3.18268	-0.0929987	chr1	82991521	82991710	190	-	3	19	9	9	15	0	ENSMUST00000142805.2, ENSMUST00000164473.2, ENSMUST00000045560.15	Slc19a3
ENSMUSG00000038954.15	E006	22.2603	0.0904184	0.000322479	0.985673	0.999517	4.99452	4.81552	-0.106277	chr17	45234066	45234150	85	+	26	14	23	13	23	37	ENSMUST00000050630.14, ENSMUST00000129416.2, ENSMUST00000127798.8, ENSMUST00000130623.2	Supt3
ENSMUSG00000042078.15	E010	206.973	0.00721752	0.000320118	0.985725	0.999517	14.4962	14.4523	-0.00944384	chr5	114180249	114180377	129	-	233	160	221	252	191	223	ENSMUST00000149480.2, ENSMUST00000134790.8, ENSMUST00000058472.13	Svop
ENSMUSG00000053693.17	E031	47.47	0.0499294	0.000322044	0.985682	0.999517	7.21278	7.05358	-0.0656427	chr8	85655209	85655404	196	-	57	48	38	70	45	33	ENSMUST00000109741.9, ENSMUST00000130923.2, ENSMUST00000119820.2	Mast1
ENSMUSG00000056131.14	E015	20.3623	0.182435	0.000319925	0.985729	0.999517	4.71904	4.69699	-0.0136253	chr9	86449562	86449629	68	-	8	14	33	52	15	9	ENSMUST00000186193.7, ENSMUST00000070064.11, ENSMUST00000072585.8, ENSMUST00000187251.2	Pgm3
ENSMUSG00000056941.18	E014	24.387	0.108401	0.000319622	0.985736	0.999517	5.2432	5.09448	-0.083873	chr2	153474652	153474660	9	-	38	18	16	53	16	16	ENSMUST00000109782.2, ENSMUST00000071852.10	Commd7
ENSMUSG00000057530.15	E022	59.5952	0.0580879	0.000322651	0.985669	0.999517	8.17782	7.83067	-0.128206	chr4	137678809	137678912	104	+	45	49	77	115	34	58	ENSMUST00000102518.10	Ece1
ENSMUSG00000074505.7	E012	4.26471	0.480684	0.000321311	0.985699	0.999517	2.18717	2.08739	-0.134964	chr9	15858730	15858864	135	-	6	6	1	6	6	0	ENSMUST00000217308.3, ENSMUST00000215388.2, ENSMUST00000082170.6	Fat3
ENSMUSG00000118668.1	E010	56.6696	0.0508041	0.000320344	0.98572	0.999517	7.8479	7.7243	-0.0468592	chr19	6812469	6812633	165	-	53	49	58	60	36	94	ENSMUST00000239527.1	Rps6ka4
ENSMUSG00000006585.4	E004	3.6929	0.762723	0.000319301	0.985743	0.999519	2.20983	1.89438	-0.445128	chr8	123295934	123295984	51	+	3	0	9	12	0	2	ENSMUST00000212967.2, ENSMUST00000006760.3, ENSMUST00000212053.2, ENSMUST00000212201.2	Cdt1
ENSMUSG00000024660.10	E037	5.98371	0.382651	0.000318351	0.985765	0.99952	2.71152	2.32801	-0.441073	chr19	9876746	9876825	80	-	7	3	4	9	13	0	ENSMUST00000238129.2, ENSMUST00000025562.9, ENSMUST00000237147.2	Incenp
ENSMUSG00000031782.16	E020	284.843	0.0103147	0.000318875	0.985753	0.99952	16.71	16.7594	0.00940385	chr8	95579847	95579898	52	+	303	182	313	286	289	385	ENSMUST00000034234.15, ENSMUST00000159871.4, ENSMUST00000211859.2	Coq9
ENSMUSG00000042185.15	E015	7.49736	0.460854	0.000318393	0.985764	0.99952	3.01341	2.74605	-0.268928	chr9	31308090	31308295	206	+	4	3	15	20	7	0	ENSMUST00000215544.2, ENSMUST00000132329.8	Nfrkb
ENSMUSG00000044350.15	E009	4.3922	0.715862	0.000318449	0.985762	0.99952	2.2016	2.23886	0.0485166	chr14	77273252	77273430	179	-	9	0	5	7	0	9	ENSMUST00000139809.2, ENSMUST00000062789.15, ENSMUST00000142300.2	Lacc1
ENSMUSG00000067860.12	E004	10.0103	0.370765	0.000318366	0.985764	0.99952	3.43679	3.24602	-0.165486	chrX	57076359	57076369	11	+	10	2	23	21	0	12	ENSMUST00000088631.11, ENSMUST00000088627.11	Zic3
ENSMUSG00000043987.19	E029	3.17626	0.758935	0.000317964	0.985773	0.999524	2.17657	1.45659	-1.16036	chr9	45696181	45696327	147	-	1	3	2	1	10	0	ENSMUST00000213154.2	Cep164
ENSMUSG00000057193.9	E027	51.9698	0.0495453	0.000317542	0.985783	0.999525	7.50095	7.45453	-0.0182937	chr9	21258099	21258247	149	+	59	27	72	47	53	65	ENSMUST00000213499.2, ENSMUST00000034697.8, ENSMUST00000217461.2, ENSMUST00000215574.2	Slc44a2
ENSMUSG00000071649.7	E003	888.901	0.00323028	0.000317572	0.985782	0.999525	27.119	27.2263	0.014437	chr19	8897848	8898012	165	+	915	643	923	1109	899	1001	ENSMUST00000237071.2, ENSMUST00000096243.7, ENSMUST00000235193.2	B3gat3
ENSMUSG00000001864.14	E018	25.3757	0.0622917	0.000316684	0.985802	0.999537	5.1643	5.28777	0.0688799	chr2	31860915	31860960	46	+	13	28	37	28	17	31	ENSMUST00000148056.4, ENSMUST00000145137.2, ENSMUST00000001920.13, ENSMUST00000138833.8, ENSMUST00000156743.8, ENSMUST00000128271.8, ENSMUST00000156564.2	Aif1l
ENSMUSG00000020076.8	E020	14.1906	0.611764	0.000315353	0.985832	0.999537	4.16894	3.59858	-0.426941	chr10	62476642	62476943	302	-	4	22	4	11	35	0	ENSMUST00000219076.2	Ddx50
ENSMUSG00000023939.8	E006	361.107	0.00643281	0.000316066	0.985816	0.999537	18.565	18.4624	-0.0180161	chr17	46008974	46009104	131	+	396	223	333	300	528	401	ENSMUST00000149040.2, ENSMUST00000148537.2, ENSMUST00000024734.8	Mrpl14
ENSMUSG00000024581.14	E014	142.741	0.0173774	0.000316033	0.985816	0.999537	12.2858	12.1003	-0.0463544	chr18	63115690	63115774	85	+	174	97	154	176	95	202	ENSMUST00000237864.2, ENSMUST00000236925.2, ENSMUST00000133593.3, ENSMUST00000150267.2, ENSMUST00000236087.2, ENSMUST00000237483.2, ENSMUST00000137849.3, ENSMUST00000025474.14	Napg
ENSMUSG00000025195.10	E009	14.827	0.268343	0.000315236	0.985834	0.999537	3.74768	4.2459	0.362338	chr19	43844941	43845069	129	-	2	22	24	18	5	18	ENSMUST00000212592.2, ENSMUST00000212048.2, ENSMUST00000026209.5, ENSMUST00000212396.2, ENSMUST00000212032.2	Dnmbp
ENSMUSG00000030249.16	E002	38.7937	0.116496	0.000314971	0.98584	0.999537	6.42081	6.52682	0.0480027	chr6	142534857	142536229	1373	-	46	45	29	78	20	25	ENSMUST00000100827.5, ENSMUST00000087527.11, ENSMUST00000073173.12, ENSMUST00000111771.8	Abcc9
ENSMUSG00000032604.17	E071	94.7286	0.0126345	0.000315562	0.985827	0.999537	9.99037	9.99221	0.000551036	chr9	108391403	108391407	5	+	100	64	102	129	95	99	ENSMUST00000208177.2, ENSMUST00000194045.7, ENSMUST00000207734.2, ENSMUST00000207790.2, ENSMUST00000141780.2, ENSMUST00000006838.16, ENSMUST00000207126.2, ENSMUST00000207062.2, ENSMUST00000207180.2, ENSMUST00000208506.2, ENSMUST00000208214.2, ENSMUST00000134939.9	Qars
ENSMUSG00000034290.10	E014	44.4724	0.0364463	0.000315039	0.985839	0.999537	7.0038	6.83484	-0.0717411	chr12	85368803	85368853	51	-	47	28	67	44	46	43	ENSMUST00000040992.8	Nek9
ENSMUSG00000071647.6	E012	6.8021	0.334808	0.000314949	0.985841	0.999537	2.87677	2.60497	-0.28718	chr19	8911509	8911520	12	+	6	4	8	15	0	12	ENSMUST00000224272.2, ENSMUST00000096241.6, ENSMUST00000225054.2, ENSMUST00000224642.2	Eml3
ENSMUSG00000071648.5	E001	74.1002	0.0358077	0.000315196	0.985835	0.999537	8.78116	8.87988	0.0332122	chr19	8904755	8905251	497	-	50	90	69	87	75	70	ENSMUST00000096242.5	Rom1
ENSMUSG00000086363.9	E010	4.77388	0.885621	0.000315838	0.985821	0.999537	2.12491	2.31994	0.253848	chr13	29198846	29199267	422	+	4	11	0	0	7	3	ENSMUST00000242941.1, ENSMUST00000241743.1, ENSMUST00000244378.1, ENSMUST00000246365.1	A330102I10Rik
ENSMUSG00000062232.15	E042	7.40602	0.375125	0.000314754	0.985845	0.999538	3.22259	2.52613	-0.704785	chr3	79193771	79193824	54	-	9	6	4	26	0	5	ENSMUST00000195708.2	Rapgef2
ENSMUSG00000028519.17	E014	149.603	0.0140528	0.000314548	0.98585	0.999538	12.468	12.3592	-0.0267438	chr4	104535899	104535989	91	+	167	125	189	152	138	147	ENSMUST00000106826.8, ENSMUST00000141037.2, ENSMUST00000106830.9, ENSMUST00000106827.8, ENSMUST00000146078.8, ENSMUST00000143644.8, ENSMUST00000149672.2	Dab1
ENSMUSG00000015214.15	E008	21.9578	0.220693	0.00031385	0.985866	0.999541	5.23902	4.5128	-0.434439	chrX	70426806	70426881	76	+	33	9	21	6	45	16	ENSMUST00000114601.8, ENSMUST00000156756.3, ENSMUST00000146213.8, ENSMUST00000149323.8, ENSMUST00000130909.8, ENSMUST00000015358.8, ENSMUST00000132837.5	Mtmr1
ENSMUSG00000037031.11	E001	343.597	0.00584032	0.000314027	0.985862	0.999541	18.1648	18.2105	0.00813973	chr10	62021175	62023487	2313	-	289	266	392	408	319	441	ENSMUST00000047883.11	Tspan15
ENSMUSG00000056201.9	E004	1030.26	0.00214433	0.000314137	0.985859	0.999541	28.8089	28.7873	-0.00280229	chr19	5540593	5540630	38	+	1188	721	1063	1169	1071	1145	ENSMUST00000116560.3, ENSMUST00000237122.2, ENSMUST00000236645.2, ENSMUST00000209469.2	Cfl1
ENSMUSG00000017221.15	E013	11.4301	0.796719	0.000310921	0.985932	0.999552	3.63975	3.39041	-0.205722	chr11	98582296	98583343	1048	+	20	10	0	16	22	0	ENSMUST00000149489.8	Psmd3
ENSMUSG00000024008.17	E007	5.53174	0.688702	0.000310856	0.985933	0.999552	2.55151	2.3385	-0.252109	chr17	29380084	29380186	103	-	12	4	0	1	12	3	ENSMUST00000024805.15, ENSMUST00000126993.8	Cpne5
ENSMUSG00000029617.11	E017	61.2837	0.0722832	0.000310614	0.985939	0.999552	8.32244	7.84059	-0.176357	chr5	143946040	143946104	65	-	73	36	60	103	85	24	ENSMUST00000197555.2, ENSMUST00000031621.11	Ccz1
ENSMUSG00000030619.11	E032	54.3785	0.0245384	0.000311343	0.985922	0.999552	7.62802	7.63294	0.00190278	chr7	89629768	89629910	143	-	64	39	52	62	49	71	ENSMUST00000208977.2, ENSMUST00000238792.2, ENSMUST00000238981.2, ENSMUST00000107234.3	Eed
ENSMUSG00000035517.18	E002	15.6295	0.218851	0.000310649	0.985938	0.999552	4.19508	4.08297	-0.0786672	chr4	45972233	45972436	204	+	27	14	7	21	5	25	ENSMUST00000102929.2	Tdrd7
ENSMUSG00000038502.18	E032	683.458	0.00647067	0.000312728	0.985891	0.999552	24.4074	24.5552	0.0212318	chr7	44516484	44516507	24	-	911	400	664	799	683	808	ENSMUST00000208682.2, ENSMUST00000209018.2, ENSMUST00000046575.17, ENSMUST00000209003.2, ENSMUST00000207393.2, ENSMUST00000209139.2	Ptov1
ENSMUSG00000040479.13	E006	182.15	0.012293	0.000311377	0.985921	0.999552	13.5477	13.6734	0.0285056	chr2	91763787	91763799	13	-	194	176	154	225	167	196	ENSMUST00000111303.2, ENSMUST00000099709.10, ENSMUST00000128902.8, ENSMUST00000128152.8, ENSMUST00000142231.8, ENSMUST00000028667.10, ENSMUST00000134103.2, ENSMUST00000138894.2, ENSMUST00000239257.2	Dgkz
ENSMUSG00000041936.19	E048	9.27104	0.14589	0.000310815	0.985934	0.999552	3.23302	3.1425	-0.0822517	chr4	156269545	156269592	48	-	8	10	9	15	3	13	ENSMUST00000105574.9, ENSMUST00000105575.9, ENSMUST00000180572.2, ENSMUST00000181062.8, ENSMUST00000071248.12	Agrn
ENSMUSG00000046020.14	E012	15.5398	0.264668	0.000311053	0.985929	0.999552	4.16656	3.98613	-0.128547	chr2	153099492	153101519	2028	+	10	23	9	3	21	21	ENSMUST00000123487.2, ENSMUST00000152390.2	Pofut1
ENSMUSG00000057672.17	E034	47.6374	0.0456886	0.000312481	0.985896	0.999552	7.06539	7.21549	0.0618316	chr8	84417678	84417829	152	-	40	51	43	71	36	51	ENSMUST00000144258.8, ENSMUST00000135356.2, ENSMUST00000132945.8, ENSMUST00000005616.16	Pkn1
ENSMUSG00000062168.13	E013	8.19164	0.314216	0.000311799	0.985912	0.999552	3.03111	2.94766	-0.080827	chrX	159459629	159459743	115	-	12	1	13	4	16	4	ENSMUST00000135856.2, ENSMUST00000071204.12	Ppef1
ENSMUSG00000068039.14	E023	1084.88	0.00439676	0.000312467	0.985897	0.999552	29.3916	29.4056	0.00179914	chr17	13139168	13139344	177	+	1140	804	1172	1462	943	1231	ENSMUST00000233345.2, ENSMUST00000134665.2, ENSMUST00000138709.2, ENSMUST00000089024.13, ENSMUST00000137289.2, ENSMUST00000129632.8, ENSMUST00000151287.8	Tcp1
ENSMUSG00000068882.14	E001	75.0957	0.030276	0.000311288	0.985923	0.999552	8.94742	8.988	0.0134567	chr2	69691906	69691966	61	+	104	41	85	111	72	62	ENSMUST00000090852.11, ENSMUST00000166411.8	Ssb
ENSMUSG00000090150.11	E024	38.6822	0.0594651	0.000312269	0.985901	0.999552	6.56531	6.38945	-0.0795942	chr9	103992477	103992548	72	+	50	34	34	53	19	53	ENSMUST00000047799.13, ENSMUST00000120854.8	Acad11
ENSMUSG00000118249.2	E001	6.2065	0.715676	0.000311258	0.985924	0.999552	2.59718	2.52699	-0.0792565	chr19	3739686	3740000	315	-	5	6	13	11	4	0	ENSMUST00000236650.2	Gm36608
ENSMUSG00000002881.15	E004	88.1893	0.0431721	0.000303889	0.986092	0.999554	9.65337	9.72896	0.0233061	chr1	52501247	52501363	117	-	75	49	145	142	68	82	ENSMUST00000170269.2, ENSMUST00000069792.14, ENSMUST00000186764.7, ENSMUST00000167732.2	Nab1
ENSMUSG00000004099.17	E040	22.236	0.0898917	0.00030908	0.985973	0.999554	4.96048	4.94321	-0.0101596	chr9	20848458	20848485	28	-	41	13	17	44	16	13	ENSMUST00000216540.2, ENSMUST00000004202.17, ENSMUST00000216135.2, ENSMUST00000177754.9, ENSMUST00000178110.3, ENSMUST00000215545.2	Dnmt1
ENSMUSG00000004317.15	E014	13.9383	0.15272	0.000306796	0.986025	0.999554	4.22223	3.66847	-0.408055	chrX	7050030	7050129	100	-	21	9	12	32	3	15	ENSMUST00000154382.2, ENSMUST00000128319.2, ENSMUST00000004428.14, ENSMUST00000115746.8	Clcn5
ENSMUSG00000015467.15	E004	4.84937	0.300864	0.000300645	0.986166	0.999554	2.38027	2.22698	-0.192462	chr17	34832751	34832781	31	-	7	1	4	5	0	15	ENSMUST00000168353.4, ENSMUST00000097345.10, ENSMUST00000170850.2, ENSMUST00000015611.14	Egfl8
ENSMUSG00000017376.16	E009	60.5084	0.0471932	0.000310149	0.985949	0.999554	8.04903	8.06444	0.00565469	chr11	78463059	78463225	167	-	92	32	61	79	74	40	ENSMUST00000170394.2, ENSMUST00000142739.8	Nlk
ENSMUSG00000017421.19	E012	330.636	0.0183556	0.000304207	0.986084	0.999554	17.9429	17.9749	0.00576583	chr11	80282157	80282227	71	+	499	197	369	424	227	384	ENSMUST00000178665.8, ENSMUST00000153824.8, ENSMUST00000123726.2, ENSMUST00000108216.8, ENSMUST00000188489.7, ENSMUST00000165565.8, ENSMUST00000017567.14, ENSMUST00000053740.15	Zfp207
ENSMUSG00000019579.14	E005	313.774	0.00563007	0.000306636	0.986029	0.999554	17.3777	17.5069	0.0238103	chr17	56486364	56486385	22	-	333	211	292	401	333	371	ENSMUST00000019723.8, ENSMUST00000140885.8	Mydgf
ENSMUSG00000019990.16	E007	309.757	0.0154304	0.000301457	0.986147	0.999554	17.6649	17.1992	-0.0858374	chr10	20288742	20288886	145	-	306	244	386	527	243	241	ENSMUST00000169016.8, ENSMUST00000169404.8, ENSMUST00000020165.14, ENSMUST00000170265.8, ENSMUST00000164195.2	Pde7b
ENSMUSG00000020456.18	E002	35.0539	0.10295	0.000302806	0.986116	0.999554	6.10716	6.29483	0.088606	chr11	6241641	6241665	25	+	46	9	63	62	20	31	ENSMUST00000003461.15, ENSMUST00000125929.2	Ogdh
ENSMUSG00000021275.17	E021	39.4532	0.0376749	0.000306423	0.986034	0.999554	6.6785	6.4558	-0.0994624	chr12	110906191	110906371	181	+	54	25	39	70	25	40	ENSMUST00000169597.9, ENSMUST00000223210.2, ENSMUST00000165978.3	Tecpr2
ENSMUSG00000021552.8	E013	336.651	0.0122312	0.000300991	0.986158	0.999554	18.0296	18.1638	0.0239981	chr13	58407248	58407325	78	-	384	259	420	488	223	345	ENSMUST00000224114.2, ENSMUST00000224273.2, ENSMUST00000091579.6	Gkap1
ENSMUSG00000021910.16	E073	8.67587	0.329112	0.000301239	0.986152	0.999554	2.96414	3.19478	0.216982	chr14	30928658	30928658	1	-	1	8	19	15	6	5	ENSMUST00000172142.8, ENSMUST00000171735.2, ENSMUST00000022469.13	Nisch
ENSMUSG00000021913.9	E019	214.239	0.0102264	0.000308229	0.985993	0.999554	14.6813	14.7349	0.0113536	chr14	32063159	32063287	129	+	271	169	208	262	209	204	ENSMUST00000228529.2, ENSMUST00000022480.8	Ogdhl
ENSMUSG00000022223.10	E017	414.009	0.00726091	0.000308057	0.985997	0.999554	19.7251	19.7595	0.00575034	chr14	56135779	56135843	65	-	436	327	392	441	457	472	ENSMUST00000227139.2, ENSMUST00000227499.2, ENSMUST00000227032.2, ENSMUST00000227211.2, ENSMUST00000226427.2, ENSMUST00000227163.2, ENSMUST00000226338.2, ENSMUST00000228209.2, ENSMUST00000111325.5, ENSMUST00000227268.2, ENSMUST00000227965.2, ENSMUST00000227712.2, ENSMUST00000226273.2	Sdr39u1
ENSMUSG00000022240.11	E038	180.77	0.0219827	0.000300785	0.986163	0.999554	13.6414	13.5392	-0.0232042	chr15	30966902	30967112	211	+	208	128	197	229	205	148	ENSMUST00000226119.2, ENSMUST00000081728.7	Ctnnd2
ENSMUSG00000022553.17	E023	418.292	0.00521595	0.000309479	0.985964	0.999554	19.8614	19.8048	-0.0094366	chr15	76237101	76237206	106	+	424	282	452	485	473	457	ENSMUST00000160172.8, ENSMUST00000161391.2, ENSMUST00000162865.8, ENSMUST00000161527.8, ENSMUST00000162871.2, ENSMUST00000023212.15, ENSMUST00000160914.3, ENSMUST00000160853.8	Maf1
ENSMUSG00000022744.13	E005	111.037	0.0185861	0.000306373	0.986035	0.999554	10.7783	10.7182	-0.0168239	chr16	58548411	58548447	37	+	115	104	94	133	123	104	ENSMUST00000162057.8, ENSMUST00000159944.8, ENSMUST00000023426.12, ENSMUST00000162191.2, ENSMUST00000159829.2	Cldnd1
ENSMUSG00000022892.12	E008	3294.21	0.00355691	0.000306209	0.986039	0.999554	43.1913	43.0592	-0.0143691	chr16	84759610	84759756	147	-	4093	2141	3745	3904	3267	3340	ENSMUST00000227021.2, ENSMUST00000226232.2, ENSMUST00000228375.2, ENSMUST00000227654.2, ENSMUST00000227723.2, ENSMUST00000226801.2, ENSMUST00000005406.12	App
ENSMUSG00000024294.15	E007	78.8271	0.0362749	0.000309376	0.985967	0.999554	9.2834	8.98944	-0.0957832	chr18	10740983	10741154	172	+	102	92	55	122	50	65	ENSMUST00000131073.2, ENSMUST00000165555.8, ENSMUST00000052838.11, ENSMUST00000234047.2	Mib1
ENSMUSG00000024597.12	E016	42.5892	0.0348227	0.000306554	0.986031	0.999554	6.88391	6.66616	-0.0943664	chr18	58052528	58052639	112	+	36	36	60	65	39	28	ENSMUST00000115366.3	Slc12a2
ENSMUSG00000025133.10	E007	39.3717	0.0528841	0.00030065	0.986166	0.999554	6.56613	6.47161	-0.0425137	chr7	97144864	97145049	186	+	35	28	55	56	42	28	ENSMUST00000026126.10, ENSMUST00000205481.2, ENSMUST00000206644.2	Ints4
ENSMUSG00000025917.10	E008	551.758	0.00635546	0.000302671	0.98612	0.999554	22.3813	22.3599	-0.00327334	chr1	10102564	10102649	86	-	592	336	639	665	639	541	ENSMUST00000139578.8, ENSMUST00000188619.2, ENSMUST00000186528.7, ENSMUST00000027050.10	Cops5
ENSMUSG00000025939.20	E013	332.724	0.0110318	0.000309654	0.98596	0.999554	18.0952	17.8694	-0.0405888	chr1	16668175	16668277	103	-	326	306	361	452	214	407	ENSMUST00000133639.2, ENSMUST00000136455.9, ENSMUST00000117146.9, ENSMUST00000182554.9	Ube2w
ENSMUSG00000026820.6	E011	107.933	0.0143131	0.000302867	0.986115	0.999554	10.5931	10.6594	0.0187597	chr2	32291499	32291588	90	+	134	78	93	136	118	107	ENSMUST00000028162.5, ENSMUST00000130121.3	Ptges2
ENSMUSG00000027236.9	E003	114.992	0.0144512	0.000301061	0.986157	0.999554	11.0158	10.9962	-0.00536721	chr2	121859289	121859392	104	+	130	78	156	140	83	135	ENSMUST00000028668.8, ENSMUST00000142747.2	Eif3j1
ENSMUSG00000027433.6	E014	4.72885	0.433539	0.000309478	0.985964	0.999554	2.40402	2.09966	-0.391342	chr2	146871705	146871788	84	+	3	4	5	7	9	0	ENSMUST00000147057.2	Xrn2
ENSMUSG00000030061.17	E013	251.857	0.0113648	0.000304411	0.98608	0.999554	15.9402	15.7901	-0.0298665	chr6	97168487	97168551	65	-	274	199	277	371	203	249	ENSMUST00000164744.8, ENSMUST00000204056.2, ENSMUST00000089287.7	Uba3
ENSMUSG00000030751.19	E001	622.931	0.0078963	0.000301997	0.986135	0.999554	23.6206	23.39	-0.0340529	chr7	113863841	113864029	189	-	623	443	643	697	727	679	ENSMUST00000033008.10	Psma1
ENSMUSG00000030894.6	E016	6.57017	0.494772	0.000306889	0.986023	0.999554	2.83029	2.54332	-0.309327	chr7	105398920	105399066	147	-	7	1	12	9	12	0	ENSMUST00000210395.2	Tpp1
ENSMUSG00000031398.14	E031	21.4436	0.185987	0.000303271	0.986106	0.999554	5.03848	4.65028	-0.233408	chrX	73381517	73381660	144	+	31	16	13	38	3	38	ENSMUST00000154062.8, ENSMUST00000004326.4	Plxna3
ENSMUSG00000032899.15	E009	9.85561	0.227593	0.000308475	0.985987	0.999554	3.38742	3.20496	-0.160425	chr6	131288155	131288162	8	-	17	8	5	22	8	3	ENSMUST00000135859.2, ENSMUST00000049150.8	Styk1
ENSMUSG00000034912.19	E026	29.841	0.0826939	0.000307859	0.986001	0.999554	5.77386	5.57895	-0.100299	chr12	66701882	66702117	236	-	24	35	34	56	22	13	ENSMUST00000223141.2, ENSMUST00000223289.2, ENSMUST00000178814.9, ENSMUST00000101379.10, ENSMUST00000037181.16	Mdga2
ENSMUSG00000034931.16	E003	3.76199	0.77152	0.00030309	0.98611	0.999554	2.10646	1.92161	-0.265419	chr11	101623855	101623866	12	+	6	4	0	0	4	8	ENSMUST00000125409.2, ENSMUST00000039152.14, ENSMUST00000156842.2	Dhx8
ENSMUSG00000035227.8	E018	3.19118	0.420055	0.000307484	0.98601	0.999554	1.80413	1.99151	0.285506	chr7	99508107	99508118	12	-	3	0	8	4	2	4	ENSMUST00000209032.2, ENSMUST00000036274.8	Spcs2
ENSMUSG00000038319.15	E016	71.4489	0.0434712	0.000310185	0.985948	0.999554	8.80855	8.66623	-0.0483641	chr5	24531347	24531517	171	-	99	57	61	121	65	45	ENSMUST00000142197.2, ENSMUST00000115098.7, ENSMUST00000036092.10	Kcnh2
ENSMUSG00000038485.7	E009	46.7418	0.0625382	0.000303763	0.986095	0.999554	7.37611	6.86763	-0.21007	chr11	97269494	97269537	44	+	59	31	54	90	39	25	ENSMUST00000238729.2, ENSMUST00000045540.4	Socs7
ENSMUSG00000038530.12	E001	16.8536	0.275186	0.000308017	0.985998	0.999554	4.2972	4.19279	-0.0714575	chr1	169569046	169569244	199	-	5	21	29	19	21	4	ENSMUST00000027991.12	Rgs4
ENSMUSG00000038860.16	E026	3.20613	0.415597	0.000300994	0.986158	0.999554	1.89778	1.85484	-0.0661345	chr2	32912781	32913500	720	-	1	4	5	5	0	5	ENSMUST00000150242.2	Garnl3
ENSMUSG00000040010.11	E013	37.1077	0.0828681	0.000306052	0.986042	0.999554	6.52873	6.18655	-0.157726	chr8	122623167	122623241	75	-	55	24	26	84	18	35	ENSMUST00000045557.10, ENSMUST00000183015.2	Slc7a5
ENSMUSG00000040407.19	E061	122.639	0.0367253	0.000302597	0.986121	0.999554	11.6221	11.0644	-0.14878	chr5	4108436	4108580	145	+	148	106	118	243	88	73	ENSMUST00000044492.10	Akap9
ENSMUSG00000040621.15	E016	144.008	0.0178284	0.000305356	0.986058	0.999554	12.1998	12.2681	0.0170074	chrX	164972817	164973506	690	+	183	90	159	187	138	144	ENSMUST00000056410.11, ENSMUST00000087169.11	Gemin8
ENSMUSG00000045098.20	E013	36.5222	0.169711	0.000305321	0.986059	0.999554	6.52553	6.09867	-0.198157	chr19	3818233	3818340	108	+	38	13	67	36	8	75	ENSMUST00000113974.11, ENSMUST00000113970.8, ENSMUST00000237440.2, ENSMUST00000113968.9, ENSMUST00000176926.8, ENSMUST00000176262.8, ENSMUST00000155618.2, ENSMUST00000113977.9, ENSMUST00000113972.9, ENSMUST00000052699.13, ENSMUST00000152935.8, ENSMUST00000113973.8, ENSMUST00000005518.16, ENSMUST00000176512.8	Kmt5b
ENSMUSG00000048965.10	E001	820.292	0.0207839	0.000302484	0.986124	0.999554	26.4084	26.3549	-0.00732478	chr7	143332100	143335550	3451	-	1074	469	1007	1094	709	825	ENSMUST00000054048.10	Mrgpre
ENSMUSG00000052373.15	E008	8.37088	0.201028	0.000300606	0.986167	0.999554	3.03218	3.0677	0.0337241	chr11	101900469	101900510	42	-	13	2	11	9	6	13	ENSMUST00000062801.11, ENSMUST00000107168.8, ENSMUST00000100400.9, ENSMUST00000132094.8, ENSMUST00000127053.2	Mpp3
ENSMUSG00000054252.19	E042	150.761	0.0200115	0.000301007	0.986158	0.999554	12.577	12.4123	-0.0402814	chr5	33891949	33891967	19	+	165	112	203	186	121	153	ENSMUST00000169212.9, ENSMUST00000171509.9, ENSMUST00000202138.4, ENSMUST00000152661.2, ENSMUST00000114411.9, ENSMUST00000067150.14, ENSMUST00000142860.2, ENSMUST00000087820.8, ENSMUST00000202791.3, ENSMUST00000164207.10	Fgfr3
ENSMUSG00000056258.10	E004	8.10827	0.656906	0.000305507	0.986055	0.999554	3.00775	2.92937	-0.0764442	chr15	65874044	65874175	132	-	9	14	0	20	6	0	ENSMUST00000070256.9	Kcnq3
ENSMUSG00000059326.8	E003	213.099	0.0115181	0.000303964	0.98609	0.999554	14.6834	14.5705	-0.024049	chr19	61212849	61213088	240	-	234	163	191	237	242	235	ENSMUST00000237386.2, ENSMUST00000235172.2, ENSMUST00000076046.7	Csf2ra
ENSMUSG00000061689.16	E030	202.51	0.00848802	0.000306946	0.986022	0.999554	14.3646	14.2984	-0.0143593	chr2	156591253	156591276	24	+	247	153	224	209	181	237	ENSMUST00000131157.9, ENSMUST00000000094.14, ENSMUST00000171030.9, ENSMUST00000109568.10, ENSMUST00000109566.9, ENSMUST00000070782.13, ENSMUST00000127944.9, ENSMUST00000109567.10, ENSMUST00000169464.9, ENSMUST00000099145.6	Dlgap4
ENSMUSG00000063450.15	E121	6.02941	0.331999	0.000308972	0.985976	0.999554	2.50405	2.59661	0.104981	chr12	76121212	76121370	159	+	1	8	9	10	6	2	ENSMUST00000131480.8, ENSMUST00000143031.8, ENSMUST00000139204.8, ENSMUST00000044217.16, ENSMUST00000085280.12	Syne2
ENSMUSG00000063889.17	E014	67.7681	0.0206162	0.000302804	0.986117	0.999554	8.51474	8.48159	-0.0115628	chr18	3267572	3267574	3	-	85	51	55	96	62	73	ENSMUST00000127601.8, ENSMUST00000140332.8, ENSMUST00000082141.12, ENSMUST00000154135.8, ENSMUST00000130599.8, ENSMUST00000151084.8, ENSMUST00000140912.8, ENSMUST00000025069.11, ENSMUST00000124747.8, ENSMUST00000049942.13, ENSMUST00000150235.8, ENSMUST00000122958.8, ENSMUST00000165086.8, ENSMUST00000131899.8, ENSMUST00000129435.8, ENSMUST00000151311.8, ENSMUST00000154470.8, ENSMUST00000147138.8	Crem
ENSMUSG00000068328.11	E043	13.1768	0.132865	0.00030549	0.986055	0.999554	3.85548	3.68313	-0.13267	chr6	83034195	83034201	7	+	14	12	10	21	18	5	ENSMUST00000203123.2, ENSMUST00000203915.4	Aup1
ENSMUSG00000070493.4	E004	20.732	0.0877511	0.000301157	0.986154	0.999554	4.73175	4.72762	-0.00253545	chr5	129911421	129912774	1354	-	18	23	16	36	18	16	ENSMUST00000131645.2	Chchd2
ENSMUSG00000078640.10	E003	43.1034	0.066534	0.000306095	0.986041	0.999554	6.83118	6.75342	-0.0336127	chr11	102467317	102467623	307	-	37	21	55	66	42	51	ENSMUST00000107081.8, ENSMUST00000139829.2, ENSMUST00000107080.2	Gm11627
ENSMUSG00000108414.3	E039	4.38542	0.409439	0.000301078	0.986156	0.999554	2.08318	2.23264	0.200277	chr19	8703191	8703199	9	+	6	6	0	3	7	3	ENSMUST00000206383.2, ENSMUST00000246321.1, ENSMUST00000245286.1, ENSMUST00000245886.1, ENSMUST00000206029.3, ENSMUST00000246507.1, ENSMUST00000205539.2, ENSMUST00000205274.2, ENSMUST00000206961.2, ENSMUST00000206519.2, ENSMUST00000245471.1	Snhg1
ENSMUSG00000038437.12	E019	17.7956	0.636081	0.000299969	0.986182	0.999564	4.39544	4.37018	-0.0167473	chr11	97566878	97566964	87	+	1	30	20	28	23	0	ENSMUST00000151729.8, ENSMUST00000143220.2	Mllt6
ENSMUSG00000007610.16	E018	53.2305	0.0412889	0.000299698	0.986188	0.999566	7.59202	7.58918	-0.0011027	chr8	71943710	71943853	144	+	78	38	55	82	31	55	ENSMUST00000150969.8, ENSMUST00000007754.13, ENSMUST00000124349.8, ENSMUST00000095259.10, ENSMUST00000168847.8, ENSMUST00000127741.2, ENSMUST00000146551.2	Gtpbp3
ENSMUSG00000001248.16	E005	158.386	0.0134558	0.000294826	0.986301	0.99957	12.7157	12.7607	0.0108019	chr7	30832214	30832290	77	-	172	144	160	172	173	140	ENSMUST00000085636.13, ENSMUST00000001280.14, ENSMUST00000185589.2, ENSMUST00000186634.7, ENSMUST00000220635.2, ENSMUST00000188032.7, ENSMUST00000202814.3, ENSMUST00000206233.2, ENSMUST00000185985.7	Gramd1a
ENSMUSG00000002028.14	E016	40.8518	0.0832971	0.000295193	0.986292	0.99957	7.06244	6.27177	-0.348372	chr9	44734525	44734685	161	-	63	33	44	74	11	39	ENSMUST00000152241.8, ENSMUST00000114689.8, ENSMUST00000002095.11	Kmt2a
ENSMUSG00000002107.19	E013	56.6762	0.02196	0.000294186	0.986315	0.99957	7.80971	7.83309	0.00882754	chr2	6551683	6551852	170	-	70	43	63	88	42	51	ENSMUST00000183984.8, ENSMUST00000142941.8, ENSMUST00000182355.2, ENSMUST00000170438.8, ENSMUST00000150624.9, ENSMUST00000183091.8	Celf2
ENSMUSG00000010554.15	E006	58.7077	0.0337317	0.000297388	0.986241	0.99957	7.96991	7.98979	0.00736089	chr11	74664448	74664475	28	+	73	33	78	88	31	74	ENSMUST00000092912.12, ENSMUST00000141755.8, ENSMUST00000010698.13	Mettl16
ENSMUSG00000020546.15	E018	40.1297	0.107358	0.000295535	0.986284	0.99957	6.85665	6.34332	-0.228251	chr11	90497794	90498010	217	-	21	28	75	49	18	62	ENSMUST00000143203.8, ENSMUST00000107875.8, ENSMUST00000107872.8, ENSMUST00000020858.14	Stxbp4
ENSMUSG00000021038.18	E020	81.6747	0.0222973	0.000297136	0.986247	0.99957	9.40137	9.22143	-0.0575921	chr12	87301004	87301060	57	-	100	70	75	96	60	105	ENSMUST00000072744.15, ENSMUST00000222350.2	Vipas39
ENSMUSG00000021047.8	E004	17.9931	0.235864	0.000296411	0.986264	0.99957	4.78	3.93658	-0.564179	chr12	46766561	46767362	802	-	13	13	13	3	11	56	ENSMUST00000218829.2	Nova1
ENSMUSG00000021051.11	E005	110.329	0.0311654	0.000295527	0.986284	0.99957	10.7745	10.6756	-0.0277728	chr12	75511648	75511767	120	-	122	131	88	128	87	111	ENSMUST00000021447.9, ENSMUST00000220035.2, ENSMUST00000218012.2	Ppp2r5e
ENSMUSG00000022555.13	E015	22.9559	0.0626136	0.000293028	0.986342	0.99957	5.01517	4.90601	-0.0640939	chr15	76387474	76387475	2	-	24	18	20	15	23	39	ENSMUST00000023214.11, ENSMUST00000159908.2, ENSMUST00000162354.8, ENSMUST00000230722.2	Dgat1
ENSMUSG00000022674.16	E004	120.002	0.0342472	0.000294396	0.986311	0.99957	11.1711	11.1499	-0.0057584	chr16	15373745	15374127	383	-	114	118	101	145	152	90	ENSMUST00000115776.2, ENSMUST00000118236.8, ENSMUST00000115777.10	Ube2v2
ENSMUSG00000022760.18	E025	27.9895	0.0384359	0.000295967	0.986274	0.99957	5.46934	5.46814	-0.000644994	chr16	17348903	17348911	9	-	26	26	22	39	28	30	ENSMUST00000231288.2, ENSMUST00000232041.2, ENSMUST00000232114.2, ENSMUST00000231548.2, ENSMUST00000100125.12	Thap7
ENSMUSG00000022861.18	E030	32.1955	0.18391	0.000298631	0.986212	0.99957	6.19454	5.65397	-0.266982	chr16	22475699	22475778	80	-	25	18	49	57	5	56	ENSMUST00000231249.2, ENSMUST00000137311.2, ENSMUST00000150553.2, ENSMUST00000089925.10, ENSMUST00000023578.14	Dgkg
ENSMUSG00000024392.18	E055	349.851	0.00880914	0.000298353	0.986219	0.99957	18.3907	18.3616	-0.00513671	chr17	35365326	35365329	4	+	410	224	402	377	381	367	ENSMUST00000172571.8, ENSMUST00000166426.9, ENSMUST00000172993.2, ENSMUST00000173550.8, ENSMUST00000025250.14	Bag6
ENSMUSG00000024660.10	E004	69.96	0.031753	0.000293518	0.986331	0.99957	8.63158	8.59515	-0.0125452	chr19	9850041	9850237	197	-	78	55	59	94	69	77	ENSMUST00000238004.2, ENSMUST00000237439.2, ENSMUST00000025562.9, ENSMUST00000238129.2	Incenp
ENSMUSG00000024851.15	E028	7.6055	0.705073	0.000294303	0.986313	0.99957	2.46521	3.20108	0.755986	chr19	4160735	4160799	65	+	2	20	1	7	10	0	ENSMUST00000236992.2	Pitpnm1
ENSMUSG00000026656.16	E004	24.1525	0.06878	0.000293257	0.986337	0.99957	5.11736	5.02454	-0.0533348	chr1	170788338	170788561	224	-	26	29	33	31	6	25	ENSMUST00000159969.8, ENSMUST00000081103.12, ENSMUST00000161503.2, ENSMUST00000027966.14	Fcgr2b
ENSMUSG00000026875.15	E021	5.53021	0.618267	0.000293836	0.986324	0.99957	2.21236	2.59039	0.456164	chr2	34848239	34848524	286	-	3	14	1	4	0	9	ENSMUST00000156479.3	Traf1
ENSMUSG00000026917.16	E018	76.0537	0.0322476	0.0002973	0.986243	0.99957	9.01225	8.90688	-0.0349663	chr2	27423368	27423423	56	+	104	72	56	76	89	62	ENSMUST00000113952.10, ENSMUST00000140396.2	Wdr5
ENSMUSG00000029012.12	E004	149.117	0.0182478	0.000295726	0.98628	0.99957	12.501	12.3749	-0.0309645	chr5	22721702	22721812	111	-	166	90	203	175	141	156	ENSMUST00000135906.8, ENSMUST00000030872.12	Orc5
ENSMUSG00000029518.16	E009	1432.23	0.0128167	0.000293497	0.986332	0.99957	32.6032	32.619	0.00192318	chr5	115784179	115785795	1617	+	1715	1029	1494	1731	1435	1460	ENSMUST00000031492.15	Rab35
ENSMUSG00000031826.21	E035	105.834	0.0160855	0.000294429	0.98631	0.99957	10.5324	10.6329	0.0285634	chr8	120682937	120682944	8	+	168	72	89	143	84	111	ENSMUST00000134729.2, ENSMUST00000144458.8, ENSMUST00000108988.9	Usp10
ENSMUSG00000032503.19	E014	20.1865	0.173272	0.000294264	0.986314	0.99957	4.88199	4.46588	-0.259191	chr9	111972377	111972606	230	-	29	12	17	21	35	8	ENSMUST00000162065.8, ENSMUST00000159432.8, ENSMUST00000159246.8, ENSMUST00000162097.8, ENSMUST00000159451.8, ENSMUST00000164754.9, ENSMUST00000111872.9, ENSMUST00000035085.12, ENSMUST00000070218.12	Arpp21
ENSMUSG00000032531.16	E034	28.6922	0.0994928	0.000295914	0.986275	0.99957	5.53596	5.61712	0.0424911	chr9	102607167	102607375	209	+	42	12	44	23	33	25	ENSMUST00000142011.8, ENSMUST00000035121.14, ENSMUST00000153965.8, ENSMUST00000130602.2, ENSMUST00000138224.2	Amotl2
ENSMUSG00000034064.15	E001	28.6362	0.0666338	0.000294739	0.986303	0.99957	5.6486	5.49625	-0.0798231	chr16	38345499	38345501	3	-	46	18	26	21	28	38	ENSMUST00000036210.7	Poglut1
ENSMUSG00000034930.17	E009	31.3767	0.0912791	0.000297688	0.986234	0.99957	5.81317	5.84499	0.0159553	chr6	83122912	83123111	200	+	44	23	18	52	16	47	ENSMUST00000130622.8, ENSMUST00000087938.11, ENSMUST00000121093.8, ENSMUST00000065512.11, ENSMUST00000129316.2, ENSMUST00000135490.8	Rtkn
ENSMUSG00000036291.7	E020	46.9234	0.0444714	0.000296651	0.986258	0.99957	7.13584	7.07744	-0.0241643	chr14	49321316	49321412	97	+	68	30	49	35	44	64	ENSMUST00000037473.6, ENSMUST00000226695.2, ENSMUST00000227410.2, ENSMUST00000227066.2, ENSMUST00000227608.2	Ap5m1
ENSMUSG00000037395.17	E026	15.9421	0.089722	0.000294778	0.986302	0.99957	4.20984	4.14775	-0.0431589	chr1	191814683	191814760	78	-	18	14	13	29	8	19	ENSMUST00000192128.6, ENSMUST00000192491.6, ENSMUST00000194362.2, ENSMUST00000110849.10, ENSMUST00000192866.6, ENSMUST00000193144.2, ENSMUST00000192158.6, ENSMUST00000073279.13	Rcor3
ENSMUSG00000038664.17	E024	31.9215	0.0507971	0.000297551	0.986237	0.99957	5.89128	5.82296	-0.034098	chr9	66323466	66323637	172	+	26	38	39	47	18	28	ENSMUST00000042824.13	Herc1
ENSMUSG00000040557.15	E019	4.3964	0.542416	0.00029859	0.986213	0.99957	2.39247	2.01034	-0.503045	chr5	134969311	134969315	5	+	4	1	6	16	3	0	ENSMUST00000111218.8, ENSMUST00000047196.14, ENSMUST00000068617.12, ENSMUST00000111221.9, ENSMUST00000201847.3, ENSMUST00000111219.8	Mettl27
ENSMUSG00000042350.14	E025	12.9167	0.294486	0.00029539	0.986288	0.99957	3.83083	3.6392	-0.14886	chr12	84990153	84990166	14	-	8	21	6	10	4	27	ENSMUST00000043169.14, ENSMUST00000169161.8, ENSMUST00000165093.8, ENSMUST00000165886.2, ENSMUST00000167448.8, ENSMUST00000163231.8	Arel1
ENSMUSG00000043004.14	E016	10.9273	0.242618	0.000293202	0.986338	0.99957	3.64766	3.2267	-0.35542	chr14	20027318	20027695	378	-	7	11	10	5	5	28	ENSMUST00000159073.8	Gng2
ENSMUSG00000050315.15	E011	12.4932	0.131092	0.000294724	0.986303	0.99957	3.60018	3.79661	0.154087	chr3	122910702	122911386	685	-	7	10	20	19	9	13	ENSMUST00000198584.2, ENSMUST00000106427.8, ENSMUST00000106426.8	Synpo2
ENSMUSG00000053825.16	E006	41.6179	0.134704	0.000293851	0.986323	0.99957	6.79427	6.66626	-0.0558284	chr10	106579348	106579449	102	+	100	15	26	39	12	80	ENSMUST00000169303.3, ENSMUST00000029404.17, ENSMUST00000217854.2	Ppfia2
ENSMUSG00000063904.5	E008	20.588	0.114819	0.000297175	0.986246	0.99957	4.65206	4.88859	0.144338	chr19	4963899	4963980	82	-	26	5	31	37	14	22	ENSMUST00000025851.4, ENSMUST00000235781.2, ENSMUST00000235191.2, ENSMUST00000235777.2	Dpp3
ENSMUSG00000068115.14	E018	3.25056	1.62938	0.000297244	0.986245	0.99957	2.10405	1.61016	-0.772936	chr2	150800671	150800781	111	-	7	0	0	17	0	0	ENSMUST00000150595.2, ENSMUST00000109896.8	Ninl
ENSMUSG00000102543.6	E006	329.894	0.237865	0.000297842	0.986231	0.99957	18.3213	17.5165	-0.145122	chr18	37952766	37955187	2422	+	414	216	368	493	273	317	ENSMUST00000192875.2, ENSMUST00000055935.11	Pcdhgc5
ENSMUSG00000035045.18	E009	9.47662	0.221771	0.00029269	0.98635	0.999572	3.23691	3.22291	-0.0125591	chrX	94943102	94943169	68	+	15	3	12	14	13	3	ENSMUST00000145362.4, ENSMUST00000082183.8, ENSMUST00000150123.8	Zc3h12b
ENSMUSG00000040054.18	E015	31.5451	0.134445	0.00029259	0.986353	0.999572	6.2268	5.53923	-0.342056	chr10	127949332	127949550	219	+	45	15	42	34	8	60	ENSMUST00000220049.2, ENSMUST00000170054.9, ENSMUST00000218772.2, ENSMUST00000219980.2, ENSMUST00000045621.9, ENSMUST00000217851.2, ENSMUST00000219072.2, ENSMUST00000238829.2	Baz2a
ENSMUSG00000023044.3	E007	16.3823	0.113758	0.000291897	0.986369	0.999582	4.28806	4.20536	-0.0565788	chr15	102086962	102087015	54	-	24	12	12	26	6	25	ENSMUST00000023805.3, ENSMUST00000230322.2, ENSMUST00000231029.2, ENSMUST00000230253.2, ENSMUST00000231048.2	Csad
ENSMUSG00000048776.9	E003	5.53005	0.318005	0.000291779	0.986372	0.999582	2.3917	2.41747	0.0309891	chr6	147158441	147158857	417	-	4	9	0	0	5	13	ENSMUST00000204197.2, ENSMUST00000052296.9	Pthlh
ENSMUSG00000002718.15	E006	49.0076	0.0803893	0.00028857	0.986447	0.999591	7.0308	7.51692	0.196786	chr2	166757100	166757184	85	+	68	13	98	66	37	36	ENSMUST00000169290.8, ENSMUST00000168599.8, ENSMUST00000002790.14	Cse1l
ENSMUSG00000010066.16	E020	50.1801	0.0436115	0.000291067	0.986388	0.999591	7.57857	7.22296	-0.141559	chr9	107391244	107391322	79	+	64	31	63	98	22	48	ENSMUST00000166799.8, ENSMUST00000164988.9, ENSMUST00000010210.13, ENSMUST00000170737.3, ENSMUST00000168532.8, ENSMUST00000085092.12	Cacna2d2
ENSMUSG00000015536.15	E020	6.44973	0.303057	0.000289001	0.986437	0.999591	2.54483	2.82143	0.298529	chr13	114955994	114957337	1344	+	16	3	2	10	4	7	ENSMUST00000184282.2	Mocs2
ENSMUSG00000016344.15	E008	96.5917	0.020785	0.000290131	0.98641	0.999591	10.0067	10.1185	0.0332861	chr2	180829530	180829601	72	+	126	60	75	125	111	102	ENSMUST00000127971.8, ENSMUST00000146089.8, ENSMUST00000138800.8	Ppdpf
ENSMUSG00000020453.18	E016	84.151	0.0162864	0.000291033	0.986389	0.999591	9.43303	9.42035	-0.00401317	chr11	3244669	3244895	227	+	95	69	89	86	79	98	ENSMUST00000094471.10, ENSMUST00000136285.2, ENSMUST00000144396.8	Patz1
ENSMUSG00000020456.18	E005	9.50012	0.297605	0.000288786	0.986442	0.999591	3.15562	3.27476	0.107356	chr11	6241694	6241769	76	+	2	13	13	15	3	12	ENSMUST00000101554.9	Ogdh
ENSMUSG00000020676.3	E003	14.4139	0.199499	0.000289744	0.986419	0.999591	3.59881	4.00857	0.312845	chr11	81953032	81953781	750	+	6	9	11	30	21	12	ENSMUST00000000342.3	Ccl11
ENSMUSG00000023089.13	E007	8.63643	0.261289	0.000289613	0.986422	0.999591	2.89742	3.20404	0.291267	chr6	24527459	24527524	66	-	7	15	2	13	5	9	ENSMUST00000141274.2	Ndufa5
ENSMUSG00000030034.13	E008	140.207	0.0128648	0.000290451	0.986403	0.999591	12.0204	11.9604	-0.0152423	chr6	83101992	83102010	19	-	157	95	122	159	187	135	ENSMUST00000113935.9, ENSMUST00000143814.3, ENSMUST00000032109.5	Ino80b
ENSMUSG00000033220.8	E005	3.85443	0.542231	0.000289913	0.986415	0.999591	2.07567	1.94595	-0.18648	chr15	78449173	78449222	50	-	3	5	2	1	9	1	ENSMUST00000043214.8	Rac2
ENSMUSG00000037563.16	E001	128.939	0.0138862	0.000289042	0.986436	0.999591	11.5519	11.5339	-0.00472284	chr7	28050077	28050187	111	+	124	105	121	164	136	140	ENSMUST00000082134.6	Rps16
ENSMUSG00000038023.13	E025	84.0563	0.0157552	0.000288924	0.986438	0.999591	9.45773	9.42344	-0.0108344	chr5	124793552	124793579	28	+	84	73	96	113	65	90	ENSMUST00000199526.2, ENSMUST00000198382.5, ENSMUST00000197087.5, ENSMUST00000037865.13	Atp6v0a2
ENSMUSG00000051154.13	E014	418.551	0.0101015	0.000288538	0.986447	0.999591	19.8639	19.7804	-0.0139273	chr2	18679092	18679126	35	+	394	360	381	503	502	397	ENSMUST00000061158.5, ENSMUST00000154519.2, ENSMUST00000133828.8, ENSMUST00000137317.8, ENSMUST00000137817.8, ENSMUST00000131369.2, ENSMUST00000151974.8, ENSMUST00000133685.8	Commd3
ENSMUSG00000052560.16	E006	18.6636	0.138861	0.000290423	0.986403	0.999591	4.64215	4.36276	-0.180483	chr15	90393698	90393825	128	-	19	18	17	34	20	7	ENSMUST00000064391.12, ENSMUST00000088649.11	Cpne8
ENSMUSG00000054874.13	E047	11.7361	0.82088	0.000289069	0.986435	0.999591	3.32271	3.79331	0.384035	chr19	5733305	5733334	30	-	11	25	0	22	0	12	ENSMUST00000068169.12, ENSMUST00000127876.8, ENSMUST00000113615.9	Pcnx3
ENSMUSG00000057230.15	E042	68.8766	0.070915	0.000288591	0.986446	0.999591	8.68687	8.40554	-0.0976256	chr6	86973657	86974604	948	+	65	95	50	87	36	83	ENSMUST00000089519.13, ENSMUST00000204139.3	Aak1
ENSMUSG00000030699.17	E009	4.68149	0.687017	0.00028748	0.986472	0.999612	2.09569	2.0309	-0.0907597	chr7	126384127	126384531	405	+	2	4	0	0	6	15	ENSMUST00000094037.5, ENSMUST00000172352.8	Tbx6
ENSMUSG00000045962.17	E081	81.3505	0.0457185	0.000287327	0.986476	0.999612	9.26486	9.23168	-0.0106899	chr6	120014621	120015568	948	-	86	115	56	129	52	55	ENSMUST00000177761.8, ENSMUST00000159397.8, ENSMUST00000088644.13, ENSMUST00000060043.13	Wnk1
ENSMUSG00000022974.13	E034	21.3463	0.0814363	0.000286555	0.986494	0.999613	4.8026	4.81986	0.0104423	chr16	90841053	90841242	190	-	18	17	37	29	17	15	ENSMUST00000118522.8, ENSMUST00000127002.2	Paxbp1
ENSMUSG00000025207.17	E006	12.6345	0.10353	0.00028667	0.986491	0.999613	3.71216	3.68597	-0.0205412	chr19	44977777	44977796	20	+	16	14	9	11	7	20	ENSMUST00000026225.15, ENSMUST00000237987.2, ENSMUST00000238104.2, ENSMUST00000130549.8, ENSMUST00000236662.2, ENSMUST00000235312.2, ENSMUST00000235970.2	Sema4g
ENSMUSG00000043929.17	E008	5.44923	0.567486	0.000287043	0.986483	0.999613	2.58774	2.37639	-0.246412	chrX	93278827	93278916	90	+	9	0	9	14	0	6	ENSMUST00000142691.2, ENSMUST00000113908.8, ENSMUST00000153900.8, ENSMUST00000150999.8, ENSMUST00000113911.9, ENSMUST00000096369.10, ENSMUST00000113916.10	Klhl15
ENSMUSG00000059316.3	E008	130.891	0.0301768	0.000286862	0.986487	0.999613	11.8399	11.5294	-0.0806435	chr2	29700873	29700915	43	+	167	103	128	208	129	81	ENSMUST00000136444.2, ENSMUST00000080065.3	Slc27a4
ENSMUSG00000002325.16	E024	68.3263	0.0250828	0.000286281	0.986501	0.999615	8.50413	8.46961	-0.0120554	chr14	55846785	55847484	700	+	59	58	61	99	68	75	ENSMUST00000134863.8, ENSMUST00000138037.2, ENSMUST00000130697.8, ENSMUST00000145680.2	Irf9
ENSMUSG00000003068.18	E016	328.965	0.00513387	0.000278289	0.98669	0.999624	17.8284	17.8236	-0.000870257	chr10	79962488	79962515	28	+	329	243	344	359	357	383	ENSMUST00000144108.2, ENSMUST00000003152.14, ENSMUST00000144883.8, ENSMUST00000105371.9, ENSMUST00000105370.8, ENSMUST00000144119.8	Stk11
ENSMUSG00000006589.9	E010	229.503	0.00704662	0.000281219	0.98662	0.999624	15.1014	15.1876	0.0178392	chr8	123302141	123302228	88	-	261	155	205	295	235	272	ENSMUST00000212093.2, ENSMUST00000213029.2, ENSMUST00000211823.2, ENSMUST00000213062.2, ENSMUST00000213017.2, ENSMUST00000213030.2, ENSMUST00000006764.9, ENSMUST00000212834.2	Aprt
ENSMUSG00000006711.16	E010	25.7173	0.0433471	0.000277106	0.986719	0.999624	5.35375	5.17966	-0.0963915	chr13	25056202	25056430	229	+	24	29	29	36	16	24	ENSMUST00000006893.9, ENSMUST00000141572.8	D130043K22Rik
ENSMUSG00000007646.14	E010	14.6763	0.206861	0.000278084	0.986695	0.999624	4.07702	3.88966	-0.136565	chr11	87288450	87288583	134	-	25	12	6	17	25	3	ENSMUST00000153073.8, ENSMUST00000129400.2, ENSMUST00000067692.13, ENSMUST00000007790.11	Rad51c
ENSMUSG00000010175.14	E003	11.438	0.218549	0.000282958	0.986579	0.999624	3.2084	3.68644	0.402558	chr1	189855207	189855602	396	-	10	26	2	14	6	7	ENSMUST00000175916.8, ENSMUST00000010319.14, ENSMUST00000177288.4	Prox1
ENSMUSG00000010392.9	E008	143.944	0.0117983	0.000278906	0.986676	0.999624	12.3126	12.1611	-0.0377406	chr11	76652061	76652181	121	-	199	100	149	177	123	152	ENSMUST00000010536.9	Gosr1
ENSMUSG00000018217.13	E006	10.8685	0.144241	0.000279039	0.986672	0.999624	3.39973	3.45726	0.0486366	chr11	63023951	63023953	3	+	3	10	17	10	8	18	ENSMUST00000018361.10, ENSMUST00000108700.2, ENSMUST00000140648.2, ENSMUST00000108701.8	Pmp22
ENSMUSG00000020359.14	E024	10.2849	0.589732	0.000279046	0.986672	0.999624	3.02292	3.63548	0.534649	chr11	51489478	51489567	90	+	2	2	36	9	15	0	ENSMUST00000101250.12, ENSMUST00000020625.7, ENSMUST00000167797.8	Phykpl
ENSMUSG00000021782.15	E012	59.3561	0.0555024	0.00028093	0.986627	0.999624	7.96854	7.93199	-0.0135835	chr14	24197141	24197289	149	-	104	55	44	58	34	74	ENSMUST00000042009.13, ENSMUST00000170112.8, ENSMUST00000090398.11, ENSMUST00000073687.13, ENSMUST00000164638.2	Dlg5
ENSMUSG00000022195.8	E010	88.7162	0.018352	0.000282651	0.986586	0.999624	9.69349	9.68188	-0.00357942	chr15	12817987	12818213	227	-	103	71	95	87	68	124	ENSMUST00000057256.5, ENSMUST00000227299.2, ENSMUST00000228177.2	6030458C11Rik
ENSMUSG00000022425.17	E028	38.1529	0.0789729	0.000284296	0.986547	0.999624	6.57611	6.31066	-0.120766	chr15	54762284	54762363	80	-	49	28	38	78	27	24	ENSMUST00000227483.2, ENSMUST00000167541.3, ENSMUST00000173516.8, ENSMUST00000228222.2, ENSMUST00000041591.16, ENSMUST00000171545.9	Enpp2
ENSMUSG00000022853.8	E007	3.10857	0.802217	0.000277866	0.9867	0.999624	1.96912	1.69904	-0.426205	chr16	21606457	21606557	101	-	0	1	8	0	7	2	ENSMUST00000023559.7	Ehhadh
ENSMUSG00000023336.7	E005	15.9326	0.0886013	0.000285274	0.986524	0.999624	4.1844	4.10254	-0.0573772	chr8	120410489	120410530	42	+	16	14	19	10	16	21	ENSMUST00000212901.2, ENSMUST00000024107.7	Wfdc1
ENSMUSG00000024006.18	E007	48.8207	0.0255204	0.000277636	0.986706	0.999624	7.23265	7.26833	0.014484	chr17	29192052	29192065	14	-	46	38	53	69	31	69	ENSMUST00000144299.9, ENSMUST00000119274.3, ENSMUST00000141431.8, ENSMUST00000009138.13, ENSMUST00000232836.2	Stk38
ENSMUSG00000024608.12	E014	21.148	0.235874	0.000283419	0.986568	0.999624	5.02402	4.54887	-0.289164	chr18	60909311	60909472	162	+	21	22	10	61	10	12	ENSMUST00000122279.2	Rps14
ENSMUSG00000025485.14	E036	262.697	0.00805782	0.000284541	0.986542	0.999624	16.1765	16.1817	0.00102495	chr7	140441753	140441872	120	+	273	159	329	368	235	286	ENSMUST00000026558.7, ENSMUST00000123925.8, ENSMUST00000152212.2, ENSMUST00000210708.2, ENSMUST00000131850.2, ENSMUST00000209766.2	Ric8a
ENSMUSG00000028093.16	E016	12.9515	0.0888999	0.00027958	0.986659	0.999624	3.6851	3.82095	0.105015	chr3	97078466	97078957	492	+	14	12	16	15	9	14	ENSMUST00000139898.2	Acp6
ENSMUSG00000028549.18	E001	13.0916	0.133164	0.00028165	0.98661	0.999624	3.75638	3.8193	0.0481937	chr4	99653639	99654138	500	-	15	11	11	25	8	13	ENSMUST00000146258.2	Itgb3bp
ENSMUSG00000029475.18	E008	21.8079	0.159125	0.000277446	0.98671	0.999624	5.04996	4.71758	-0.198233	chr5	123009827	123009960	134	-	18	18	25	40	4	35	ENSMUST00000127403.8, ENSMUST00000086200.11, ENSMUST00000118027.8, ENSMUST00000121739.8, ENSMUST00000046073.16, ENSMUST00000031435.14	Kdm2b
ENSMUSG00000029516.20	E053	30.3905	0.122028	0.000277874	0.9867	0.999624	5.73186	5.75864	0.0136201	chr5	116107023	116107216	194	+	14	26	58	56	17	21	ENSMUST00000145363.8, ENSMUST00000112008.9, ENSMUST00000122877.8, ENSMUST00000051704.15, ENSMUST00000102560.7, ENSMUST00000123736.2, ENSMUST00000141101.5, ENSMUST00000147479.8	Cit
ENSMUSG00000029676.16	E002	37.5224	0.0656302	0.000278495	0.986685	0.999624	6.39802	6.31174	-0.0397776	chr6	25744500	25744579	80	-	33	30	53	30	34	49	ENSMUST00000115330.8, ENSMUST00000134339.2	Pot1a
ENSMUSG00000029716.14	E038	15.477	0.3814	0.000281753	0.986608	0.999624	4.4114	3.72478	-0.491237	chr5	137581667	137581894	228	+	9	16	9	21	0	42	ENSMUST00000198783.5, ENSMUST00000196471.5, ENSMUST00000199069.2, ENSMUST00000199054.5, ENSMUST00000198866.5, ENSMUST00000031729.13, ENSMUST00000196450.5	Tfr2
ENSMUSG00000030199.17	E013	10.4985	0.349845	0.000282998	0.986578	0.999624	3.60281	3.20377	-0.340194	chr6	134238653	134238795	143	+	8	6	15	20	0	20	ENSMUST00000169529.2, ENSMUST00000111963.8, ENSMUST00000081028.13	Etv6
ENSMUSG00000031398.14	E034	29.5489	0.0459459	0.000283272	0.986572	0.999624	5.6789	5.63595	-0.0221739	chrX	73381955	73381974	20	+	39	20	30	37	33	24	ENSMUST00000148726.2, ENSMUST00000004326.4, ENSMUST00000152317.8	Plxna3
ENSMUSG00000031545.7	E021	52.9719	0.109044	0.000277555	0.986708	0.999624	7.8709	7.21582	-0.25615	chr8	23698315	23698361	47	-	39	44	58	107	14	78	ENSMUST00000167004.3, ENSMUST00000211260.2	Gpat4
ENSMUSG00000032060.11	E003	27.9093	0.0978768	0.00028219	0.986597	0.999624	5.54696	5.47906	-0.0359512	chr9	50664207	50664292	86	+	30	16	34	34	16	47	ENSMUST00000034562.9	Cryab
ENSMUSG00000033036.10	E004	37.7126	0.0327199	0.00027745	0.98671	0.999624	6.34037	6.334	-0.00294451	chr5	44070980	44071252	273	+	49	41	26	37	37	37	ENSMUST00000122204.3, ENSMUST00000200338.2	Ppihl
ENSMUSG00000033684.15	E021	21.1611	0.0813931	0.000279024	0.986673	0.999624	4.7734	4.79059	0.0104623	chr1	155671097	155671142	46	-	32	25	13	34	13	14	ENSMUST00000194632.2, ENSMUST00000111764.8, ENSMUST00000132495.2, ENSMUST00000035325.15, ENSMUST00000151368.2	Qsox1
ENSMUSG00000036591.17	E048	25.0854	0.131521	0.000283054	0.986577	0.999624	5.44641	5.06978	-0.208938	chr2	20919443	20919505	63	-	41	13	22	64	14	12	ENSMUST00000140230.2, ENSMUST00000154230.9, ENSMUST00000173194.8, ENSMUST00000114594.8, ENSMUST00000141298.9, ENSMUST00000156142.3	Arhgap21
ENSMUSG00000038070.16	E009	15.2037	0.384054	0.000280053	0.986648	0.999624	4.46474	3.70023	-0.545352	chr4	84889368	84889501	134	+	16	5	19	38	0	25	ENSMUST00000047023.13, ENSMUST00000169371.9	Cntln
ENSMUSG00000040565.9	E006	30.2713	0.196845	0.000285043	0.98653	0.999624	5.82128	5.69683	-0.0631375	chr19	36935773	36935909	137	+	13	12	77	77	6	18	ENSMUST00000099494.4	Btaf1
ENSMUSG00000041035.10	E006	718.925	0.0111221	0.000278035	0.986696	0.999624	24.889	24.9849	0.0136099	chr19	45560844	45560977	134	+	716	545	708	800	922	674	ENSMUST00000235805.2, ENSMUST00000047057.9	Dpcd
ENSMUSG00000041775.8	E006	154.563	0.0162902	0.000282754	0.986584	0.999624	12.6128	12.6869	0.0179038	chr7	138447686	138447986	301	-	177	96	180	208	136	173	ENSMUST00000119664.2, ENSMUST00000075667.5, ENSMUST00000118810.2	Mapk1ip1
ENSMUSG00000042487.7	E008	303.672	0.00732931	0.000282268	0.986596	0.999624	17.2677	17.3368	0.0128029	chr9	75356639	75356784	146	+	437	167	329	373	266	343	ENSMUST00000213248.2, ENSMUST00000048937.6, ENSMUST00000213767.2	Leo1
ENSMUSG00000042903.9	E002	90.1936	0.0320561	0.000281868	0.986605	0.999624	9.67898	9.80866	0.039783	chrX	100298173	100298426	254	+	63	108	102	138	64	75	ENSMUST00000062000.6, ENSMUST00000150558.2	Foxo4
ENSMUSG00000046032.17	E004	588.568	0.00800736	0.000282035	0.986601	0.999624	23.0881	22.942	-0.0218868	chrX	100255953	100257092	1140	-	685	370	693	626	599	674	ENSMUST00000120389.8	Snx12
ENSMUSG00000047793.14	E008	3.45261	0.870399	0.000283235	0.986573	0.999624	2.19752	1.54851	-1.01133	chr1	93192760	93192873	114	+	2	4	0	0	11	1	ENSMUST00000172289.8, ENSMUST00000062202.14	Sned1
ENSMUSG00000048537.17	E030	11.7996	0.102968	0.000280267	0.986643	0.999624	3.53903	3.60379	0.0525769	chr9	44619691	44619724	34	-	12	14	7	17	8	14	ENSMUST00000123123.2, ENSMUST00000144251.8, ENSMUST00000154723.3	Phldb1
ENSMUSG00000050663.9	E012	37.0774	0.0981057	0.000281461	0.986615	0.999624	6.43863	6.24136	-0.0911572	chr10	114338899	114339086	188	-	39	31	52	75	24	15	ENSMUST00000239411.2, ENSMUST00000061632.9	Trhde
ENSMUSG00000054863.10	E002	217.307	0.021151	0.000277165	0.986717	0.999624	14.7854	14.8304	0.00950272	chr15	87509431	87509687	257	+	168	145	309	251	185	292	ENSMUST00000068088.8	Tafa5
ENSMUSG00000055692.22	E002	50.1635	0.0278408	0.000282802	0.986583	0.999624	7.42012	7.28703	-0.0532952	chr16	17094622	17094700	79	+	46	32	70	51	37	77	ENSMUST00000231322.2, ENSMUST00000232031.2, ENSMUST00000232220.2, ENSMUST00000231638.2, ENSMUST00000231517.2, ENSMUST00000232071.2	Tmem191
ENSMUSG00000057176.5	E017	20.1793	0.08041	0.000279761	0.986655	0.999624	4.64355	4.6236	-0.0125274	chr7	127187342	127187552	211	-	11	24	19	21	23	21	ENSMUST00000072155.5, ENSMUST00000206220.2	Ccdc189
ENSMUSG00000057469.9	E016	3.47361	0.451917	0.000283371	0.986569	0.999624	1.93814	1.93778	-0.000544092	chr12	16872209	16872628	420	+	3	6	1	8	2	1	ENSMUST00000222582.2, ENSMUST00000220707.2	E2f6
ENSMUSG00000058248.13	E001	7.06164	0.54716	0.000280149	0.986646	0.999624	2.82657	2.73758	-0.0925807	chr1	191873082	191873394	313	+	8	0	16	6	13	1	ENSMUST00000078470.12, ENSMUST00000110844.3	Kcnh1
ENSMUSG00000061808.5	E003	12.6226	0.233326	0.000283854	0.986558	0.999624	3.69312	3.62102	-0.0571777	chr18	20803036	20803171	136	+	9	28	3	19	0	15	ENSMUST00000075312.5	Ttr
ENSMUSG00000062232.15	E016	86.7235	0.0241628	0.000277744	0.986703	0.999624	9.68086	9.52006	-0.050018	chr3	78999119	78999365	247	-	128	75	79	140	60	64	ENSMUST00000118100.8, ENSMUST00000118340.7, ENSMUST00000195708.2	Rapgef2
ENSMUSG00000063200.5	E012	523.691	0.00540333	0.000279952	0.986651	0.999624	21.9226	21.7846	-0.0214372	chr13	43554773	43554805	33	+	454	430	637	490	574	590	ENSMUST00000223188.2, ENSMUST00000071926.5, ENSMUST00000222305.2, ENSMUST00000222416.2, ENSMUST00000222499.2	Nol7
ENSMUSG00000068758.9	E007	8.88779	0.913882	0.000281765	0.986607	0.999624	2.94567	3.33149	0.356475	chr14	8118599	8118713	115	-	9	0	21	6	0	23	ENSMUST00000090591.4, ENSMUST00000224163.2, ENSMUST00000224877.2	Il3ra
ENSMUSG00000071252.7	E016	17.685	0.124479	0.000281478	0.986614	0.999624	4.35201	4.43862	0.0572815	chr13	77410089	77410273	185	+	12	10	30	29	19	11	ENSMUST00000168779.3	2210408I21Rik
ENSMUSG00000079109.12	E007	4.26771	0.442837	0.000281721	0.986608	0.999624	2.01359	2.35071	0.447457	chr5	143846893	143846897	5	+	4	0	12	5	3	4	ENSMUST00000110710.10, ENSMUST00000148011.8, ENSMUST00000154781.8, ENSMUST00000141942.8, ENSMUST00000147910.8, ENSMUST00000170083.8, ENSMUST00000126331.2, ENSMUST00000110709.7, ENSMUST00000110707.8	Pms2
ENSMUSG00000004894.11	E001	15.2354	0.291862	0.000275344	0.986761	0.999624	3.66242	4.37364	0.515222	chr3	87929057	87929367	311	-	6	36	3	5	9	24	ENSMUST00000160737.8	Hapln2
ENSMUSG00000020687.14	E002	344.68	0.00683091	0.000276138	0.986742	0.999624	18.4523	18.1137	-0.0600887	chr11	104395763	104396506	744	-	406	243	451	434	286	335	ENSMUST00000106962.9, ENSMUST00000093923.9	Cdc27
ENSMUSG00000025094.9	E005	22.8612	0.0986453	0.000275456	0.986758	0.999624	5.10865	4.86755	-0.140818	chr19	59251372	59251723	352	+	20	18	27	32	15	31	ENSMUST00000236270.2, ENSMUST00000026084.5	Slc18a2
ENSMUSG00000029106.15	E038	721.165	0.00749502	0.000275464	0.986758	0.999624	25.2329	24.8226	-0.0581072	chr5	34782664	34782779	116	+	854	606	720	928	646	703	ENSMUST00000114335.8, ENSMUST00000114340.9, ENSMUST00000201810.4, ENSMUST00000137262.8, ENSMUST00000001108.11, ENSMUST00000139044.2, ENSMUST00000152805.2, ENSMUST00000052836.14, ENSMUST00000114338.9	Add1
ENSMUSG00000030796.18	E044	42.0058	0.0313783	0.000275714	0.986752	0.999624	6.68272	6.62035	-0.0275121	chr7	44882511	44883043	533	+	26	64	35	60	37	26	ENSMUST00000097216.5, ENSMUST00000107801.10, ENSMUST00000033060.14	Tead2
ENSMUSG00000034145.15	E035	25.1745	0.0853057	0.000275398	0.98676	0.999624	5.43452	5.07836	-0.197639	chr12	87136813	87136815	3	+	28	20	26	59	15	14	ENSMUST00000154801.8, ENSMUST00000131878.2	Tmem63c
ENSMUSG00000037916.15	E040	23.4627	0.0922387	0.000276213	0.98674	0.999624	4.90923	5.17953	0.156148	chr19	4062698	4062704	7	-	11	16	43	26	25	23	ENSMUST00000042497.14, ENSMUST00000150852.2, ENSMUST00000133474.8, ENSMUST00000136921.2	Ndufv1
ENSMUSG00000039720.8	E010	15.5683	0.354096	0.00027612	0.986742	0.999624	4.44911	3.60499	-0.610782	chr8	27690261	27690353	93	-	6	8	17	24	0	46	ENSMUST00000038174.8, ENSMUST00000209699.2	Got1l1
ENSMUSG00000040225.16	E012	258.564	0.0176027	0.000276168	0.986741	0.999624	16.0471	16.0489	0.000363282	chr1	162505579	162505797	219	-	415	150	331	370	210	170	ENSMUST00000182393.8, ENSMUST00000182593.8, ENSMUST00000182149.8, ENSMUST00000182660.8, ENSMUST00000028016.16, ENSMUST00000183223.8	Prrc2c
ENSMUSG00000040640.12	E013	60.7384	0.0584548	0.000276534	0.986732	0.999624	8.25629	7.84423	-0.151359	chr14	27498783	27499168	386	+	58	66	56	97	57	37	ENSMUST00000211627.2, ENSMUST00000210135.2, ENSMUST00000090302.6, ENSMUST00000209752.2, ENSMUST00000211145.2, ENSMUST00000211087.2	Erc2
ENSMUSG00000029863.14	E015	5.35131	0.279532	0.000274844	0.986773	0.999628	2.53965	2.26859	-0.32639	chr6	42246214	42246218	5	+	5	2	8	4	11	2	ENSMUST00000156829.8, ENSMUST00000141669.2, ENSMUST00000031895.13	Casp2
ENSMUSG00000033685.14	E021	918.059	0.00380771	0.000274903	0.986772	0.999628	27.5995	27.4075	-0.0256477	chr7	100147464	100147479	16	+	935	688	920	1032	978	1076	ENSMUST00000138673.2, ENSMUST00000133498.2, ENSMUST00000126534.8, ENSMUST00000207748.2, ENSMUST00000151221.8	Ucp2
ENSMUSG00000001632.17	E019	99.3678	0.0266497	0.000274208	0.986788	0.999631	10.1925	10.2518	0.017406	chr6	113296002	113296322	321	+	102	94	99	124	82	109	ENSMUST00000204626.3, ENSMUST00000203577.2, ENSMUST00000113121.8, ENSMUST00000204198.3, ENSMUST00000113122.8, ENSMUST00000113117.4, ENSMUST00000113119.8	Brpf1
ENSMUSG00000024104.12	E008	4.18564	0.450792	0.000273908	0.986795	0.999631	2.30692	2.01044	-0.397618	chr6	116185167	116185167	1	+	2	3	6	13	0	4	ENSMUST00000203802.3, ENSMUST00000204051.2, ENSMUST00000204476.3, ENSMUST00000203523.3	Washc2
ENSMUSG00000025780.8	E010	53.437	0.0620386	0.000273944	0.986795	0.999631	7.76158	7.3426	-0.163589	chr2	10245331	10245890	560	+	40	75	55	93	16	50	ENSMUST00000026886.8	Itih5
ENSMUSG00000028613.16	E059	86.7539	0.0228182	0.00027439	0.986784	0.999631	9.5653	9.56522	-2.58723e-05	chr4	107730943	107731095	153	+	91	73	101	89	86	90	ENSMUST00000030356.10, ENSMUST00000238584.2, ENSMUST00000106731.4	Lrp8
ENSMUSG00000037257.9	E007	214.736	0.0128498	0.000273527	0.986805	0.999631	14.6263	14.7853	0.0337163	chr9	63543666	63543765	100	+	219	194	191	259	169	289	ENSMUST00000041551.9, ENSMUST00000213880.2	Aagab
ENSMUSG00000042063.12	E005	4.11028	0.560749	0.000273662	0.986801	0.999631	2.21449	2.03748	-0.240796	chr12	116011487	116015245	3759	+	8	1	3	7	7	0	ENSMUST00000182883.2	Zfp386
ENSMUSG00000070733.14	E064	4.72629	0.782641	0.000273551	0.986804	0.999631	2.20191	2.3196	0.150532	chr5	73252759	73252816	58	-	5	9	0	5	0	9	ENSMUST00000094700.11, ENSMUST00000101127.12	Fryl
ENSMUSG00000029415.5	E009	32.6803	0.073901	0.000273031	0.986817	0.999632	5.96293	5.93143	-0.015487	chr5	92439566	92439594	29	-	30	20	55	23	28	46	ENSMUST00000201143.2, ENSMUST00000031364.5, ENSMUST00000202903.4	Sdad1
ENSMUSG00000033294.12	E006	81.0771	0.0244611	0.000273009	0.986817	0.999632	9.28053	9.19752	-0.0267624	chr5	110797670	110797780	111	-	106	39	67	127	100	70	ENSMUST00000042147.6, ENSMUST00000123380.2	Noc4l
ENSMUSG00000037656.10	E019	616.764	0.00723733	0.000272739	0.986824	0.999632	23.8748	23.0885	-0.116154	chr8	23050903	23051494	592	+	788	439	658	754	572	625	ENSMUST00000067786.9	Slc20a2
ENSMUSG00000038967.14	E008	410.324	0.00641069	0.000272581	0.986827	0.999632	19.7543	19.6456	-0.01821	chr11	94919748	94919824	77	-	420	390	476	496	302	443	ENSMUST00000129262.2, ENSMUST00000038431.8	Pdk2
ENSMUSG00000062906.13	E033	8.85669	0.494736	0.000272729	0.986824	0.999632	3.41455	2.84718	-0.526276	chr15	89012125	89012221	97	-	12	2	14	14	14	0	ENSMUST00000082197.12, ENSMUST00000129398.8, ENSMUST00000128908.8, ENSMUST00000109347.2, ENSMUST00000134111.8, ENSMUST00000143465.8	Hdac10
ENSMUSG00000004110.18	E034	49.4873	0.0248901	0.000272281	0.986835	0.999634	7.51829	7.07391	-0.179347	chr1	154347091	154347397	307	-	61	46	57	73	33	39	ENSMUST00000004214.15, ENSMUST00000211821.2, ENSMUST00000187541.7, ENSMUST00000188384.2	Cacna1e
ENSMUSG00000014786.9	E014	10.6103	0.113675	0.000270835	0.98687	0.999634	3.47531	3.38405	-0.0771299	chr8	106085724	106085812	89	+	10	7	15	18	5	13	ENSMUST00000073149.7, ENSMUST00000212772.2	Slc9a5
ENSMUSG00000016481.16	E013	107.974	0.0198276	0.000270704	0.986873	0.999634	10.7085	10.4863	-0.063062	chr1	194797090	194797149	60	-	112	90	108	88	138	112	ENSMUST00000075451.12, ENSMUST00000193094.6, ENSMUST00000191775.2, ENSMUST00000194062.2, ENSMUST00000195586.2, ENSMUST00000194111.6	Cr1l
ENSMUSG00000022200.9	E003	224.4	0.0170379	0.000272066	0.98684	0.999634	15.0431	14.9925	-0.0105434	chr15	12321582	12321720	139	+	239	221	195	280	177	264	ENSMUST00000228301.2, ENSMUST00000059680.7, ENSMUST00000227895.2, ENSMUST00000226517.2	Golph3
ENSMUSG00000022568.18	E020	51.7213	0.0444059	0.000270819	0.98687	0.999634	7.52183	7.33529	-0.0739788	chr15	75920867	75920920	54	-	58	35	60	43	71	46	ENSMUST00000145830.8, ENSMUST00000230217.2, ENSMUST00000230249.2, ENSMUST00000063747.12, ENSMUST00000109946.9, ENSMUST00000002603.12, ENSMUST00000136390.8, ENSMUST00000230104.2	Scrib
ENSMUSG00000030522.15	E007	25.2172	0.483218	0.000270339	0.986882	0.999634	5.39501	5.06923	-0.181592	chr7	63950288	63950380	93	+	9	46	10	64	0	26	ENSMUST00000206452.2, ENSMUST00000206732.2, ENSMUST00000032736.11	Mtmr10
ENSMUSG00000031980.11	E001	2242.77	0.00390351	0.000270384	0.986881	0.999634	38.1234	38.0935	-0.00338888	chr8	125283273	125283860	588	-	2301	1950	2479	2385	2156	2428	ENSMUST00000063278.7, ENSMUST00000238882.2	Agt
ENSMUSG00000032026.8	E014	80.1315	0.0481523	0.000271173	0.986862	0.999634	9.21697	9.20687	-0.00326555	chr9	48385483	48385551	69	-	95	69	59	90	58	124	ENSMUST00000216624.2, ENSMUST00000217037.2, ENSMUST00000213508.2	Rexo2
ENSMUSG00000033623.14	E016	70.0842	0.0675891	0.00027028	0.986883	0.999634	8.76902	8.57164	-0.0675614	chr5	108643700	108643837	138	+	106	36	92	120	55	42	ENSMUST00000151897.2, ENSMUST00000046975.12	Pcgf3
ENSMUSG00000042211.8	E004	185.652	0.0103939	0.000271987	0.986842	0.999634	13.8015	13.7337	-0.015211	chr18	62639675	62639820	146	-	267	129	189	202	189	174	ENSMUST00000048688.8	Fbxo38
ENSMUSG00000043441.6	E005	4.03863	1.18139	0.000270798	0.986871	0.999634	2.59511	1.44379	-1.69444	chr3	62511014	62512561	1548	-	1	4	0	23	0	0	ENSMUST00000058535.6	Gpr149
ENSMUSG00000060216.16	E031	97.3472	0.0307508	0.000270982	0.986866	0.999634	10.1612	10.0631	-0.0290716	chr11	70330380	70330381	2	+	97	61	122	80	117	117	ENSMUST00000079056.9, ENSMUST00000102563.2, ENSMUST00000108568.10, ENSMUST00000102564.11, ENSMUST00000138006.8, ENSMUST00000084954.13, ENSMUST00000144454.2	Arrb2
ENSMUSG00000062761.8	E024	61.9394	0.0472301	0.000270886	0.986869	0.999634	8.25436	8.01761	-0.0860784	chr5	31630797	31630800	4	+	84	45	52	49	51	101	ENSMUST00000202244.4, ENSMUST00000076264.8, ENSMUST00000201450.4	Zfp512
ENSMUSG00000022748.9	E006	53.0101	0.0358114	0.000269849	0.986894	0.99964	7.50055	7.57043	0.0273342	chr16	57133021	57133080	60	-	60	46	47	82	51	42	ENSMUST00000114371.5	Cmss1
ENSMUSG00000033184.15	E006	209.804	0.0269085	0.000269498	0.986902	0.999644	14.6455	14.543	-0.0218966	chr18	46730158	46730381	224	-	291	123	201	302	140	279	ENSMUST00000036030.14, ENSMUST00000151189.2, ENSMUST00000143178.2	Tmed7
ENSMUSG00000005198.16	E019	64.3386	0.0414964	0.000268934	0.986916	0.999649	8.40097	8.28099	-0.0426013	chr11	69632667	69632838	172	-	117	30	73	94	33	71	ENSMUST00000151586.2, ENSMUST00000058470.16, ENSMUST00000071213.4	Polr2a
ENSMUSG00000038930.12	E027	5.05848	0.737606	0.000268708	0.986921	0.999649	2.19813	2.39978	0.253767	chr7	79971025	79971091	67	-	6	11	0	8	4	0	ENSMUST00000148001.8, ENSMUST00000121882.8, ENSMUST00000134288.2, ENSMUST00000047362.11, ENSMUST00000123109.8	Rccd1
ENSMUSG00000045100.12	E009	19.6164	0.0831086	0.000268689	0.986922	0.999649	4.62116	4.56564	-0.0351598	chr6	94487839	94487842	4	+	12	24	21	21	13	27	ENSMUST00000204235.3, ENSMUST00000204985.2, ENSMUST00000204764.3, ENSMUST00000061118.11	Slc25a26
ENSMUSG00000055629.6	E024	127.198	0.0170251	0.000268626	0.986923	0.999649	11.5462	11.4898	-0.0148442	chr7	140650766	140650792	27	+	109	92	160	167	100	165	ENSMUST00000048002.7, ENSMUST00000210517.2, ENSMUST00000209546.2	B4galnt4
ENSMUSG00000000223.14	E009	8.00208	0.133692	0.000268179	0.986934	0.999656	2.89255	2.93516	0.0423332	chrX	133324579	133324702	124	+	7	11	7	6	7	9	ENSMUST00000113228.8, ENSMUST00000142146.8, ENSMUST00000153424.8, ENSMUST00000113226.2, ENSMUST00000000228.5, ENSMUST00000113224.9	Drp2
ENSMUSG00000025789.10	E004	54.1812	0.0350015	0.00026759	0.986949	0.999657	7.74375	7.53396	-0.0810036	chr7	73616489	73616746	258	-	74	48	48	62	25	82	ENSMUST00000026896.10, ENSMUST00000191970.2	St8sia2
ENSMUSG00000040412.18	E028	28.232	0.0906912	0.000267617	0.986948	0.999657	5.60671	5.56712	-0.020687	chr3	108443612	108443775	164	-	47	8	36	57	17	22	ENSMUST00000148237.2, ENSMUST00000048012.13, ENSMUST00000185128.8, ENSMUST00000106625.10	Elapor1
ENSMUSG00000041769.14	E016	135.994	0.0216446	0.000267668	0.986947	0.999657	11.9099	11.9014	-0.00216572	chr7	138471532	138471556	25	+	165	71	177	170	152	115	ENSMUST00000128157.2, ENSMUST00000172764.2, ENSMUST00000152104.8, ENSMUST00000155672.8, ENSMUST00000041097.13, ENSMUST00000174090.2	Ppp2r2d
ENSMUSG00000004994.13	E018	62.0761	0.0231691	0.00026725	0.986957	0.999662	8.22589	8.06064	-0.060032	chr8	84990938	84990991	54	-	53	54	68	91	44	76	ENSMUST00000172320.2, ENSMUST00000098578.10, ENSMUST00000005120.12, ENSMUST00000166728.2	Ccdc130
ENSMUSG00000032366.16	E009	577.457	0.00564823	0.000266922	0.986965	0.999662	22.8689	22.7884	-0.0121185	chr9	66931608	66931847	240	-	691	382	615	678	570	649	ENSMUST00000113693.8, ENSMUST00000113690.8, ENSMUST00000113689.8	Tpm1
ENSMUSG00000037012.19	E007	642.131	0.00736674	0.00026687	0.986966	0.999662	23.9241	23.8077	-0.017021	chr10	62111460	62111643	184	-	785	489	669	782	608	642	ENSMUST00000099691.11, ENSMUST00000116238.9, ENSMUST00000130422.8, ENSMUST00000072357.14	Hk1
ENSMUSG00000004562.17	E063	50.6589	0.0282479	0.00025922	0.987154	0.999668	7.41927	7.33568	-0.033369	chr14	52241430	52241538	109	+	63	43	49	67	43	49	ENSMUST00000182905.8, ENSMUST00000182931.2, ENSMUST00000182667.8, ENSMUST00000093813.12, ENSMUST00000182909.8, ENSMUST00000182760.8, ENSMUST00000182217.8	Arhgef40
ENSMUSG00000004771.13	E018	487.03	0.00671319	0.000260426	0.987125	0.999668	21.2717	21.2133	-0.0092571	chr9	64644866	64644905	40	-	549	299	609	563	527	473	ENSMUST00000172298.8, ENSMUST00000004892.7, ENSMUST00000169058.8, ENSMUST00000167569.8, ENSMUST00000171100.2	Rab11a
ENSMUSG00000006567.12	E015	5.94635	0.484371	0.000261446	0.987099	0.999668	2.6823	2.48552	-0.220401	chr8	22503392	22503625	234	-	9	1	8	17	1	5	ENSMUST00000110738.3, ENSMUST00000006742.11	Atp7b
ENSMUSG00000017299.14	E007	104.7	0.0399884	0.000259826	0.987139	0.999668	10.4606	10.51	0.0141747	chr2	164596030	164596058	29	+	141	82	72	113	81	160	ENSMUST00000109327.4, ENSMUST00000017443.14	Dnttip1
ENSMUSG00000020076.8	E015	3.13856	0.614788	0.000263616	0.987046	0.999668	1.80061	1.89939	0.154297	chr10	62469906	62470285	380	-	1	1	8	0	4	5	ENSMUST00000217970.2	Ddx50
ENSMUSG00000020674.18	E037	15.0241	0.139419	0.000260336	0.987127	0.999668	4.04378	3.99988	-0.0316879	chr12	30062215	30062344	130	+	8	24	15	26	5	13	ENSMUST00000122328.8, ENSMUST00000220271.2, ENSMUST00000218620.2	Pxdn
ENSMUSG00000020923.18	E015	344.486	0.00601113	0.000262778	0.987067	0.999668	18.2766	18.3327	0.00994117	chr11	102199720	102199865	146	-	505	231	355	491	283	308	ENSMUST00000006754.14, ENSMUST00000174726.2, ENSMUST00000173870.8, ENSMUST00000107117.9, ENSMUST00000174302.8, ENSMUST00000178839.8, ENSMUST00000107123.10, ENSMUST00000107115.8, ENSMUST00000079589.11, ENSMUST00000107119.9	Ubtf
ENSMUSG00000022022.4	E008	39.0512	0.0505497	0.000264105	0.987034	0.999668	6.49412	6.53686	0.0192321	chr14	79649082	79649254	173	+	55	21	40	63	37	32	ENSMUST00000022600.4, ENSMUST00000227610.2	Mtrf1
ENSMUSG00000022351.15	E016	238.409	0.0179323	0.000266061	0.986986	0.999668	15.4965	15.381	-0.0235002	chr15	59201589	59201676	88	+	269	180	255	269	289	194	ENSMUST00000022977.14, ENSMUST00000100640.5	Sqle
ENSMUSG00000023032.13	E035	54.8479	0.0519038	0.000264644	0.987021	0.999668	7.79496	7.5295	-0.102206	chr15	100713500	100713681	182	+	66	33	78	51	68	41	ENSMUST00000162744.2, ENSMUST00000162049.2, ENSMUST00000023776.13, ENSMUST00000162483.2	Slc4a8
ENSMUSG00000024169.17	E037	21.1293	0.0515411	0.000262683	0.987069	0.999668	4.81621	4.78406	-0.0194997	chr17	25309616	25309644	29	+	30	14	25	24	19	20	ENSMUST00000024983.12, ENSMUST00000153895.8, ENSMUST00000142000.9, ENSMUST00000137386.8	Ift140
ENSMUSG00000024534.16	E026	3.26217	0.715792	0.000259645	0.987144	0.999668	1.9449	1.79685	-0.228743	chr18	53048937	53048951	15	+	7	2	0	2	8	0	ENSMUST00000178678.8, ENSMUST00000025413.14, ENSMUST00000180259.8, ENSMUST00000178883.8	Sncaip
ENSMUSG00000025582.5	E002	14.3105	0.139395	0.000260208	0.98713	0.999668	4.26548	3.71446	-0.401533	chr11	119434008	119434187	180	-	12	11	20	31	3	16	ENSMUST00000026670.5	Nptx1
ENSMUSG00000027716.14	E004	25.6645	0.0860919	0.000261409	0.9871	0.999668	5.4179	5.183	-0.129264	chr3	36675346	36675411	66	-	24	20	30	40	6	44	ENSMUST00000029271.5, ENSMUST00000123220.2	Trpc3
ENSMUSG00000028399.19	E034	11.3514	0.226365	0.000260417	0.987125	0.999668	3.78956	3.25625	-0.439707	chr4	76009659	76009776	118	-	11	8	14	3	9	24	ENSMUST00000173560.8, ENSMUST00000174180.8, ENSMUST00000107289.9	Ptprd
ENSMUSG00000028559.18	E036	13.5738	0.328556	0.000262013	0.987085	0.999668	3.70597	4.02006	0.236064	chr4	108957118	108957147	30	-	36	2	10	4	11	24	ENSMUST00000126288.8, ENSMUST00000160774.8, ENSMUST00000161602.8, ENSMUST00000159545.8, ENSMUST00000153714.8, ENSMUST00000161363.2, ENSMUST00000160271.8, ENSMUST00000194478.6, ENSMUST00000030288.14, ENSMUST00000162787.9, ENSMUST00000139248.8, ENSMUST00000152167.8, ENSMUST00000084366.13	Osbpl9
ENSMUSG00000028863.14	E006	240.765	0.0228733	0.000258655	0.987168	0.999668	15.6495	15.478	-0.0346886	chr4	124979938	124979980	43	+	271	140	316	358	145	307	ENSMUST00000106171.9, ENSMUST00000055213.11, ENSMUST00000124154.2, ENSMUST00000154689.8, ENSMUST00000184205.8	Meaf6
ENSMUSG00000029560.13	E016	3.46913	0.83241	0.000261578	0.987096	0.999668	2.09193	1.7858	-0.45718	chr5	140341837	140341910	74	-	5	3	0	13	2	0	ENSMUST00000197880.5	Snx8
ENSMUSG00000029710.16	E024	30.2152	0.0861652	0.000265595	0.986997	0.999668	5.75492	5.75506	6.8568e-05	chr5	137371774	137372107	334	+	38	15	39	44	14	45	ENSMUST00000111055.9, ENSMUST00000061244.15, ENSMUST00000144296.8, ENSMUST00000166239.8, ENSMUST00000111054.2	Ephb4
ENSMUSG00000030729.18	E017	155.637	0.0122573	0.000258833	0.987164	0.999668	12.9004	12.5403	-0.0866707	chr7	99919535	99919668	134	+	190	103	185	266	132	110	ENSMUST00000054436.9, ENSMUST00000084935.11, ENSMUST00000162108.8	Pgm2l1
ENSMUSG00000030839.13	E019	13.9395	0.150444	0.000266203	0.986983	0.999668	3.89047	3.91202	0.0160272	chr7	46288699	46289004	306	-	17	16	9	27	8	10	ENSMUST00000137988.2, ENSMUST00000135035.2	Sergef
ENSMUSG00000030868.7	E002	20.9789	0.0744518	0.000265517	0.986999	0.999668	4.79727	4.81615	0.0114313	chr7	121732277	121732294	18	+	33	11	21	26	13	30	ENSMUST00000123602.2, ENSMUST00000033156.5	Dctn5
ENSMUSG00000031392.19	E006	546.568	0.0116667	0.000259298	0.987152	0.999668	22.3807	22.2086	-0.026345	chrX	73058577	73058963	387	-	599	459	592	496	523	665	ENSMUST00000148706.8, ENSMUST00000114354.10, ENSMUST00000149871.8, ENSMUST00000033769.15, ENSMUST00000114352.8	Irak1
ENSMUSG00000031604.11	E012	3.51948	0.323601	0.000265208	0.987007	0.999668	1.93349	2.00022	0.0980593	chr8	65178015	65180657	2643	-	7	3	1	5	3	3	ENSMUST00000135943.8	Msmo1
ENSMUSG00000031916.18	E002	154.821	0.0239584	0.000263765	0.987042	0.999668	12.6826	12.5773	-0.0255105	chr8	107772927	107773151	225	-	165	104	176	142	152	214	ENSMUST00000095517.12, ENSMUST00000034391.4	Cog8
ENSMUSG00000031979.18	E029	211.514	0.028272	0.000259517	0.987147	0.999668	14.6403	14.5802	-0.012819	chr8	125278130	125278747	618	+	246	124	232	192	227	284	ENSMUST00000034460.11	Cog2
ENSMUSG00000033933.14	E006	133.791	0.0185473	0.000260838	0.987114	0.999668	11.8927	11.7166	-0.0453185	chr6	113606468	113606518	51	+	142	104	142	169	96	181	ENSMUST00000131819.2, ENSMUST00000204915.2, ENSMUST00000128770.8, ENSMUST00000035673.8	Vhl
ENSMUSG00000034175.14	E018	33.879	0.0552316	0.000258724	0.987167	0.999668	6.03793	6.08523	0.0228308	chr11	5053161	5053254	94	+	50	19	38	33	35	36	ENSMUST00000150632.8, ENSMUST00000139742.8, ENSMUST00000036320.12, ENSMUST00000101610.10, ENSMUST00000109878.9, ENSMUST00000148761.8, ENSMUST00000134267.8, ENSMUST00000129016.3	Rhbdd3
ENSMUSG00000038312.11	E009	17.7047	0.167044	0.000259688	0.987143	0.999668	4.22917	4.48482	0.170572	chr2	155554632	155555238	607	-	9	26	11	18	13	27	ENSMUST00000148571.8	Edem2
ENSMUSG00000038604.10	E001	18.5692	0.114546	0.000262588	0.987071	0.999668	4.64861	4.38449	-0.170095	chr8	106331887	106331982	96	+	20	14	17	46	7	17	ENSMUST00000043531.10	Ripor1
ENSMUSG00000039099.8	E016	3.71212	0.42641	0.000260367	0.987126	0.999668	1.98369	2.0425	0.0844275	chr7	79426378	79426534	157	+	0	4	6	4	0	9	ENSMUST00000035622.8	Wdr93
ENSMUSG00000040146.10	E012	7.60803	0.373937	0.000259331	0.987152	0.999668	3.07796	2.62958	-0.455692	chr9	21886904	21887003	100	-	8	7	2	9	0	22	ENSMUST00000214026.2, ENSMUST00000215851.2, ENSMUST00000214713.2, ENSMUST00000045726.8, ENSMUST00000214089.2, ENSMUST00000213130.2	Rgl3
ENSMUSG00000042302.15	E016	168.434	0.0217158	0.000263883	0.987039	0.999668	13.3132	13.0534	-0.060596	chr11	22087838	22088057	220	-	208	138	154	281	92	194	ENSMUST00000152372.2, ENSMUST00000045167.11, ENSMUST00000109563.9, ENSMUST00000180360.8	Ehbp1
ENSMUSG00000042625.17	E002	7.42286	0.766802	0.000263885	0.987039	0.999668	2.84069	2.88272	0.0425108	chr17	56867973	56868206	234	-	17	7	0	18	0	7	ENSMUST00000142752.8, ENSMUST00000124111.8	Safb2
ENSMUSG00000043008.10	E007	3.16731	0.36447	0.000258783	0.987165	0.999668	1.7923	1.90794	0.180648	chr16	19775720	19776103	384	-	3	1	5	0	5	5	ENSMUST00000058839.10, ENSMUST00000171910.2, ENSMUST00000166801.2	Klhl6
ENSMUSG00000051335.7	E001	1912.23	0.00564077	0.000265811	0.986992	0.999668	36.1221	36.081	-0.00477124	chr13	43348721	43354720	6000	-	2404	1589	2216	2245	1439	1987	ENSMUST00000055341.7	Gfod1
ENSMUSG00000054808.16	E034	80.1547	0.0341724	0.000259242	0.987154	0.999668	9.3741	9.16148	-0.0683543	chr7	28611665	28611746	82	-	110	59	84	131	36	93	ENSMUST00000127210.8, ENSMUST00000217157.2, ENSMUST00000140622.8, ENSMUST00000068045.14	Actn4
ENSMUSG00000054894.7	E004	25.0311	0.0831964	0.000262479	0.987074	0.999668	5.19808	5.19948	0.000782485	chr12	69771758	69771763	6	+	30	23	14	45	21	23	ENSMUST00000021372.6, ENSMUST00000220539.2, ENSMUST00000220460.2, ENSMUST00000220916.2	Dmac2l
ENSMUSG00000057068.16	E012	3.60693	0.558818	0.000259936	0.987137	0.999668	2.05004	1.87112	-0.263879	chr5	92727463	92727543	81	+	3	0	5	4	0	12	ENSMUST00000131166.9, ENSMUST00000146417.9, ENSMUST00000176448.8, ENSMUST00000149617.2	Fam47e
ENSMUSG00000057572.16	E002	53.5942	0.030776	0.000260439	0.987124	0.999668	7.52055	7.64421	0.0480879	chr4	129229805	129229839	35	+	38	37	78	64	44	72	ENSMUST00000146767.8, ENSMUST00000119480.2, ENSMUST00000141235.8	Zbtb8os
ENSMUSG00000058392.14	E025	11.9125	0.241401	0.000265512	0.986999	0.999668	3.66626	3.51147	-0.125079	chr17	32270775	32270777	3	+	5	16	12	9	5	24	ENSMUST00000081339.13, ENSMUST00000147076.8, ENSMUST00000238133.2, ENSMUST00000236425.2, ENSMUST00000236329.2	Rrp1b
ENSMUSG00000058600.14	E006	3082.2	0.00446909	0.000260232	0.987129	0.999668	42.2563	42.136	-0.0131767	chr15	34441378	34441508	131	-	2737	2630	3218	3042	3333	3712	ENSMUST00000079735.12, ENSMUST00000009039.6, ENSMUST00000142643.2, ENSMUST00000135417.2, ENSMUST00000136653.2	Rpl30
ENSMUSG00000059540.16	E002	30.3176	0.0877654	0.00026523	0.987006	0.999668	5.4525	5.91915	0.239863	chr2	181322269	181322528	260	+	31	40	8	32	30	38	ENSMUST00000129686.8	Tcea2
ENSMUSG00000060073.10	E009	17.4331	0.0653202	0.000261334	0.987102	0.999668	4.31902	4.36405	0.030143	chr12	71025590	71025613	24	+	13	14	22	23	18	17	ENSMUST00000161041.2, ENSMUST00000162626.8	Psma3
ENSMUSG00000062822.9	E012	225.028	0.0124973	0.000261084	0.987108	0.999668	14.9923	15.0348	0.00886266	chr13	119606051	119606361	311	+	220	158	225	304	194	301	ENSMUST00000224081.2, ENSMUST00000225726.2, ENSMUST00000224312.2, ENSMUST00000225186.2, ENSMUST00000026519.10	4833420G17Rik
ENSMUSG00000063889.17	E035	11.4251	0.13099	0.0002617	0.987093	0.999668	3.44037	3.53755	0.0807498	chr18	3288055	3288092	38	-	11	15	5	10	12	14	ENSMUST00000156234.8, ENSMUST00000144496.8, ENSMUST00000136961.8, ENSMUST00000082141.12, ENSMUST00000150235.8, ENSMUST00000025069.11, ENSMUST00000152900.8, ENSMUST00000127601.8, ENSMUST00000122958.8, ENSMUST00000156929.2, ENSMUST00000130455.8, ENSMUST00000154715.8, ENSMUST00000129435.8, ENSMUST00000151311.8, ENSMUST00000126578.8, ENSMUST00000149266.8, ENSMUST00000130047.8	Crem
ENSMUSG00000064302.15	E066	22.9048	0.0631749	0.000262758	0.987067	0.999668	5.05018	4.85426	-0.115232	chr1	118475642	118475660	19	+	23	22	22	24	30	16	ENSMUST00000186349.7, ENSMUST00000189262.7, ENSMUST00000178710.8, ENSMUST00000189738.7, ENSMUST00000203646.3, ENSMUST00000187713.7, ENSMUST00000189570.7, ENSMUST00000188710.7, ENSMUST00000204325.2, ENSMUST00000165223.8, ENSMUST00000190733.7, ENSMUST00000049404.13, ENSMUST00000191823.6, ENSMUST00000188441.2, ENSMUST00000190571.7, ENSMUST00000191445.7, ENSMUST00000185405.7	Clasp1
ENSMUSG00000031090.15	E007	3.25782	0.718529	0.000258483	0.987173	0.999668	1.85151	1.91274	0.093998	chr7	143352321	143352578	258	-	0	2	6	5	0	8	ENSMUST00000155088.2	Nadsyn1
ENSMUSG00000032396.18	E030	10.1804	0.434891	0.000258171	0.98718	0.999671	3.65787	2.90161	-0.671036	chr9	64248439	64248539	101	-	8	8	6	13	24	0	ENSMUST00000128129.2, ENSMUST00000068367.14, ENSMUST00000168844.9	Dis3l
ENSMUSG00000038084.17	E036	113.719	0.0290867	0.000257995	0.987185	0.999671	11.0416	10.7919	-0.068963	chr16	29444282	29444422	141	+	87	98	173	147	86	113	ENSMUST00000160153.2, ENSMUST00000161186.8, ENSMUST00000160475.8, ENSMUST00000038867.13, ENSMUST00000160597.8	Opa1
ENSMUSG00000020715.10	E019	7.36675	0.480719	0.000256959	0.98721	0.999672	2.91234	2.77308	-0.141815	chr11	106317639	106317761	123	-	5	2	16	11	12	0	ENSMUST00000001059.9, ENSMUST00000106801.8	Ern1
ENSMUSG00000026547.16	E004	10.7703	0.130498	0.00025698	0.98721	0.999672	3.37635	3.45535	0.0670272	chr1	172332687	172332705	19	+	5	8	15	12	6	21	ENSMUST00000111230.8, ENSMUST00000138296.8, ENSMUST00000111228.2	Tagln2
ENSMUSG00000029406.16	E036	25.0669	0.139535	0.000257741	0.987191	0.999672	5.5394	4.90939	-0.351994	chr5	124281669	124281710	42	-	19	22	30	18	8	58	ENSMUST00000086123.11, ENSMUST00000161644.3, ENSMUST00000161273.8, ENSMUST00000161938.8, ENSMUST00000162812.8, ENSMUST00000159677.8	Pitpnm2
ENSMUSG00000039585.16	E013	19.4237	0.0687902	0.000256818	0.987214	0.999672	4.87483	4.34839	-0.332411	chr9	59731474	59731615	142	+	26	16	22	32	16	10	ENSMUST00000135298.8, ENSMUST00000128341.2, ENSMUST00000136740.8	Myo9a
ENSMUSG00000040624.19	E024	3.09015	0.48454	0.000256823	0.987214	0.999672	1.79094	1.89411	0.161813	chr10	3897520	3897603	84	+	8	0	4	3	4	1	ENSMUST00000120274.8, ENSMUST00000136671.8, ENSMUST00000239159.2, ENSMUST00000042438.13, ENSMUST00000154727.2	Plekhg1
ENSMUSG00000040938.17	E027	50.9507	0.0691547	0.000256585	0.98722	0.999672	7.38227	7.35905	-0.0092747	chr11	70106502	70106877	376	+	32	42	67	60	64	43	ENSMUST00000123716.2, ENSMUST00000136328.2, ENSMUST00000171032.8, ENSMUST00000094055.10, ENSMUST00000126388.8	Slc16a11
ENSMUSG00000043411.16	E058	4.33642	0.352021	0.000257123	0.987206	0.999672	2.16976	2.18613	0.021728	chr4	137382561	137382566	6	+	5	1	9	3	6	3	ENSMUST00000141426.8	Usp48
ENSMUSG00000072770.10	E012	5.25674	0.773922	0.000256465	0.987223	0.999672	2.53776	2.04774	-0.620276	chr6	125039399	125039482	84	+	1	5	3	2	17	0	ENSMUST00000088294.12, ENSMUST00000136100.2	Acrbp
ENSMUSG00000097787.4	E004	9.08084	0.44387	0.00025658	0.98722	0.999672	3.3319	2.95987	-0.342908	chr19	32366635	32366662	28	+	9	2	14	16	16	0	ENSMUST00000245735.1, ENSMUST00000181612.4, ENSMUST00000246029.1, ENSMUST00000241028.1	Sgms1os1
ENSMUSG00000000693.11	E022	66.8054	0.0656158	0.000250061	0.987383	0.999673	8.58387	8.30838	-0.0966711	chr6	83027781	83029543	1763	+	58	54	88	69	51	92	ENSMUST00000000707.9, ENSMUST00000101257.4	Loxl3
ENSMUSG00000000805.19	E008	15.8152	0.119679	0.000249369	0.987401	0.999673	4.23441	4.0942	-0.0977973	chr11	84853212	84853265	54	+	24	12	15	27	13	9	ENSMUST00000127827.2, ENSMUST00000103194.10, ENSMUST00000150596.8, ENSMUST00000139416.2	Car4
ENSMUSG00000001419.18	E007	170.317	0.0110374	0.000248342	0.987427	0.999673	13.4177	13.0771	-0.0791006	chr3	88063629	88063832	204	+	200	132	206	233	124	172	ENSMUST00000001455.13, ENSMUST00000107558.9, ENSMUST00000119251.8, ENSMUST00000107559.3	Mef2d
ENSMUSG00000001767.6	E002	219.869	0.0119181	0.00024594	0.987488	0.999673	14.9788	14.7973	-0.0380986	chr2	145761660	145761908	249	-	270	123	266	235	272	192	ENSMUST00000001818.5	Crnkl1
ENSMUSG00000003299.11	E003	17.3829	0.143084	0.000246159	0.987482	0.999673	4.44142	4.29686	-0.0961702	chr9	20914214	20914237	24	+	24	8	16	31	5	30	ENSMUST00000003386.7, ENSMUST00000216175.2, ENSMUST00000216824.2, ENSMUST00000214124.2	Mrpl4
ENSMUSG00000004815.13	E021	12.3671	0.340531	0.000250463	0.987373	0.999673	3.47641	3.78974	0.250252	chr5	108800420	108801046	627	-	15	21	2	5	13	14	ENSMUST00000123669.8	Dgkq
ENSMUSG00000005237.15	E030	4.17881	1.04665	0.000251374	0.98735	0.999673	2.0598	2.12764	0.0936524	chr11	69342048	69342180	133	-	1	10	0	1	9	0	ENSMUST00000035539.12, ENSMUST00000108659.2	Dnah2
ENSMUSG00000006998.17	E005	3.08063	0.790682	0.000255931	0.987236	0.999673	2.11001	1.57231	-0.849808	chr16	20470902	20470993	92	+	3	0	4	14	1	0	ENSMUST00000172207.8, ENSMUST00000169195.2	Psmd2
ENSMUSG00000011837.5	E009	230.004	0.00916033	0.000255963	0.987235	0.999673	15.157	15.2628	0.0218246	chr8	4305122	4305283	162	+	326	119	234	254	270	228	ENSMUST00000208459.2, ENSMUST00000011981.5	Snapc2
ENSMUSG00000018395.20	E034	377.743	0.015302	0.000254137	0.987281	0.999673	19.1284	18.9171	-0.0363674	chr11	53491933	53492127	195	+	513	237	421	439	436	294	ENSMUST00000120613.9, ENSMUST00000130037.2	Kif3a
ENSMUSG00000018593.14	E005	11272.6	0.00289463	0.00024886	0.987414	0.999673	60.2922	60.0219	-0.0273132	chr11	55286627	55286775	149	-	10224	10665	13245	11377	10382	12572	ENSMUST00000018737.13, ENSMUST00000123775.8, ENSMUST00000214685.2, ENSMUST00000108858.8, ENSMUST00000216313.2, ENSMUST00000130642.2, ENSMUST00000213866.2	Sparc
ENSMUSG00000019810.16	E005	40.4215	0.0397648	0.000253193	0.987305	0.999673	6.60963	6.5943	-0.00681337	chr10	13376828	13376921	94	+	55	24	41	37	43	50	ENSMUST00000130865.2, ENSMUST00000060212.13, ENSMUST00000121465.3, ENSMUST00000150048.2	Fuca2
ENSMUSG00000019861.16	E013	114.002	0.0191772	0.000252752	0.987316	0.999673	10.9515	10.9486	-0.000805451	chr10	52229423	52229588	166	-	170	66	100	165	118	98	ENSMUST00000020008.10, ENSMUST00000105475.9, ENSMUST00000217753.2, ENSMUST00000217710.2	Gopc
ENSMUSG00000020003.17	E003	300.746	0.00700604	0.000253998	0.987284	0.999673	17.1082	17.1703	0.0116145	chr10	19736578	19736740	163	-	341	236	276	338	313	340	ENSMUST00000125942.2, ENSMUST00000020182.16, ENSMUST00000166511.9	Pex7
ENSMUSG00000022438.7	E015	14.9855	0.287894	0.000250142	0.987381	0.999673	4.04412	4.01515	-0.020873	chr15	84182167	84182186	20	+	10	27	3	39	7	5	ENSMUST00000023072.7	Parvb
ENSMUSG00000023286.17	E013	291.185	0.0108973	0.000245952	0.987487	0.999673	16.8202	17.0508	0.0434862	chr4	156033464	156033568	105	+	304	180	338	418	245	347	ENSMUST00000138218.2, ENSMUST00000024056.10, ENSMUST00000103175.8, ENSMUST00000105582.8, ENSMUST00000166489.8, ENSMUST00000105581.5, ENSMUST00000105583.9, ENSMUST00000118192.8, ENSMUST00000136492.2, ENSMUST00000150846.8	Ube2j2
ENSMUSG00000025269.17	E007	27.1161	0.118494	0.000252058	0.987333	0.999673	5.39173	5.53803	0.0781298	chrX	149354504	149354759	256	-	46	7	41	41	12	32	ENSMUST00000124521.2, ENSMUST00000112720.8, ENSMUST00000112721.10, ENSMUST00000026303.16, ENSMUST00000152332.8	Apex2
ENSMUSG00000025736.16	E014	174.353	0.00955547	0.000255009	0.987259	0.999673	13.3324	13.3307	-0.000403069	chr17	26048813	26048827	15	+	182	128	162	225	159	225	ENSMUST00000123560.2, ENSMUST00000026832.14, ENSMUST00000152434.9, ENSMUST00000123692.8, ENSMUST00000123582.2, ENSMUST00000133595.9, ENSMUST00000143296.2, ENSMUST00000144589.8	Jmjd8
ENSMUSG00000025809.16	E023	552.274	0.00605768	0.000246882	0.987464	0.999673	22.382	22.3845	0.000384181	chr8	129459099	129459681	583	+	601	478	530	699	527	558	ENSMUST00000090006.12	Itgb1
ENSMUSG00000026048.17	E004	9.23548	0.591863	0.000254036	0.987283	0.999673	3.1884	3.17847	-0.00904169	chr1	44187092	44187125	34	+	1	9	16	18	0	15	ENSMUST00000027214.4, ENSMUST00000188376.2, ENSMUST00000145406.2, ENSMUST00000139510.8, ENSMUST00000131177.8	Ercc5
ENSMUSG00000026585.14	E014	418.39	0.0104676	0.00024654	0.987472	0.999673	19.9385	19.9334	-0.000852382	chr1	163689524	163689689	166	+	606	222	496	551	339	442	ENSMUST00000027877.7, ENSMUST00000077642.12	Kifap3
ENSMUSG00000027164.9	E003	7.29127	0.266129	0.00024639	0.987476	0.999673	3.12945	2.60276	-0.533403	chr2	101511170	101511372	203	+	8	5	10	15	0	10	ENSMUST00000004949.8	Traf6
ENSMUSG00000027455.17	E005	123.551	0.0187072	0.000249335	0.987402	0.999673	11.3818	11.3198	-0.0165448	chr2	151336224	151336230	7	+	156	83	121	160	144	100	ENSMUST00000028949.16, ENSMUST00000089140.13, ENSMUST00000103160.5, ENSMUST00000153333.8, ENSMUST00000125270.8	Nsfl1c
ENSMUSG00000027523.21	E049	9096.66	0.00173899	0.00025131	0.987352	0.999673	57.1574	56.9931	-0.0167356	chr2	174187522	174187572	51	+	9791	6073	9933	10413	9869	10031	ENSMUST00000109088.8, ENSMUST00000087876.11, ENSMUST00000185956.7, ENSMUST00000186907.7, ENSMUST00000154658.8, ENSMUST00000080493.12, ENSMUST00000109096.9, ENSMUST00000238660.2, ENSMUST00000109087.8, ENSMUST00000238318.2, ENSMUST00000087871.11, ENSMUST00000109085.8, ENSMUST00000109084.8, ENSMUST00000156623.8, ENSMUST00000238267.2	Gnas
ENSMUSG00000028057.15	E004	39.061	0.0402966	0.000252119	0.987332	0.999673	6.51833	6.41421	-0.0472017	chr3	88624201	88624204	4	+	41	33	35	32	34	63	ENSMUST00000170377.8, ENSMUST00000171645.8, ENSMUST00000029692.15, ENSMUST00000165846.8	Rit1
ENSMUSG00000028057.15	E005	39.061	0.0402966	0.000252119	0.987332	0.999673	6.51833	6.41421	-0.0472017	chr3	88624205	88624205	1	+	41	33	35	32	34	63	ENSMUST00000170377.8, ENSMUST00000171645.8, ENSMUST00000029692.15, ENSMUST00000166234.2, ENSMUST00000165846.8	Rit1
ENSMUSG00000028282.13	E011	6.59579	0.670943	0.000252039	0.987334	0.999673	2.80893	2.50476	-0.331588	chr4	32631816	32631880	65	+	12	0	5	6	17	0	ENSMUST00000178925.8, ENSMUST00000108178.2, ENSMUST00000127619.2, ENSMUST00000029950.10	Casp8ap2
ENSMUSG00000028530.15	E015	193.559	0.00897243	0.0002473	0.987453	0.999673	14.168	13.9588	-0.0461084	chr4	101021655	101021798	144	-	248	135	261	262	147	166	ENSMUST00000102781.10	Jak1
ENSMUSG00000028753.13	E021	26.5924	0.101625	0.000252258	0.987328	0.999673	5.22304	5.42577	0.111061	chr4	138327629	138327632	4	-	23	38	17	26	29	22	ENSMUST00000105812.10, ENSMUST00000133319.2, ENSMUST00000030533.12	Vwa5b1
ENSMUSG00000028933.12	E001	315.661	0.00919802	0.000254728	0.987266	0.999673	17.5405	17.5541	0.0025016	chr5	25894810	25897048	2239	-	386	245	285	387	295	354	ENSMUST00000030773.12	Xrcc2
ENSMUSG00000029387.11	E002	4.6464	1.56815	0.000250247	0.987379	0.999673	2.43335	2.0857	-0.445692	chr5	124717205	124717228	24	+	0	0	13	0	0	17	ENSMUST00000031333.4, ENSMUST00000200670.2	Gtf2h3
ENSMUSG00000029775.15	E018	10.2643	0.49247	0.000247458	0.987449	0.999673	3.77754	2.86713	-0.799005	chr6	30447988	30449489	1502	+	5	7	12	0	23	11	ENSMUST00000150854.2	Klhdc10
ENSMUSG00000029920.10	E048	105.297	0.017236	0.000248791	0.987415	0.999673	10.5389	10.611	0.0204984	chr6	65076250	65076371	122	+	154	52	126	150	93	95	ENSMUST00000204620.3, ENSMUST00000031984.9	Smarcad1
ENSMUSG00000030549.7	E005	19.2933	0.197192	0.000247681	0.987444	0.999673	4.32025	4.67432	0.229029	chr7	79244678	79244736	59	-	23	8	13	19	34	20	ENSMUST00000032766.5	Rhcg
ENSMUSG00000030966.14	E009	8.94841	0.157364	0.000253739	0.987291	0.999673	3.15916	3.12129	-0.0349274	chr7	102212901	102213043	143	-	10	4	17	11	7	8	ENSMUST00000106913.3, ENSMUST00000209679.2, ENSMUST00000209907.2, ENSMUST00000033264.12	Trim21
ENSMUSG00000031399.16	E023	98.2623	0.0159933	0.000251762	0.98734	0.999673	10.1318	10.2106	0.0232258	chrX	73436436	73436494	59	-	124	54	89	130	90	131	ENSMUST00000114139.8, ENSMUST00000114142.8, ENSMUST00000114143.10, ENSMUST00000114141.8, ENSMUST00000149218.8	Fam3a
ENSMUSG00000032264.10	E019	106.796	0.0287269	0.000251378	0.98735	0.999673	10.5756	10.6416	0.0187043	chr9	48988752	48988954	203	+	152	48	131	108	127	100	ENSMUST00000034803.10, ENSMUST00000213787.2	Zw10
ENSMUSG00000032554.16	E014	120.232	0.0166343	0.000248642	0.987419	0.999673	11.2407	11.0173	-0.0606248	chr9	103096422	103096454	33	-	100	99	128	118	176	97	ENSMUST00000164377.2, ENSMUST00000035158.16, ENSMUST00000112645.8, ENSMUST00000168142.8	Trf
ENSMUSG00000033047.6	E003	111.007	0.024841	0.000255872	0.987238	0.999673	10.7829	10.8504	0.018824	chr15	78959458	78959492	35	+	155	66	100	163	82	139	ENSMUST00000229338.2, ENSMUST00000229310.2, ENSMUST00000040518.6	Eif3l
ENSMUSG00000033628.16	E008	69.3158	0.0473361	0.000249019	0.98741	0.999673	8.57303	8.72888	0.0534596	chr18	30421804	30421890	87	+	105	27	89	118	46	66	ENSMUST00000091978.12, ENSMUST00000131405.2, ENSMUST00000115811.8, ENSMUST00000115812.10	Pik3c3
ENSMUSG00000034109.16	E001	25.0577	0.066296	0.000249406	0.9874	0.999673	5.21052	5.24797	0.020877	chr3	75782391	75783489	1099	-	24	13	41	29	24	26	ENSMUST00000038563.14	Golim4
ENSMUSG00000035443.11	E005	76.3967	0.0210704	0.000255262	0.987253	0.999673	9.01156	8.96618	-0.0150129	chr9	26911062	26911246	185	+	90	49	79	66	87	97	ENSMUST00000214458.2, ENSMUST00000213683.2	Thyn1
ENSMUSG00000035954.11	E034	11.9157	0.18187	0.000251565	0.987345	0.999673	3.33054	3.73278	0.330556	chr12	40795658	40795785	128	+	12	23	4	10	9	10	ENSMUST00000220912.2, ENSMUST00000222287.2, ENSMUST00000037488.8	Dock4
ENSMUSG00000038695.14	E035	196.648	0.0167165	0.000254975	0.98726	0.999673	14.1209	14.1612	0.00882926	chr7	44119893	44119961	69	+	207	141	207	267	149	260	ENSMUST00000136679.8, ENSMUST00000133656.8, ENSMUST00000139097.2, ENSMUST00000118493.8, ENSMUST00000120852.8, ENSMUST00000206887.2, ENSMUST00000118628.8, ENSMUST00000136609.8, ENSMUST00000035844.11, ENSMUST00000117324.8	Josd2
ENSMUSG00000038879.9	E004	37.4304	0.0685424	0.000249295	0.987403	0.999673	6.43124	6.36121	-0.0320842	chr15	34578854	34578917	64	-	54	22	38	66	19	43	ENSMUST00000040791.9, ENSMUST00000228679.2	Nipal2
ENSMUSG00000039033.12	E004	52.1407	0.0378193	0.000247137	0.987457	0.999673	7.48355	7.51053	0.0106033	chr2	139752453	139752563	111	-	71	24	59	73	61	40	ENSMUST00000110079.9, ENSMUST00000046656.9	Tasp1
ENSMUSG00000041540.17	E039	6.00936	0.665455	0.000248567	0.987421	0.999673	2.93914	2.20402	-0.832595	chr6	144155179	144155206	28	-	12	2	1	3	0	21	ENSMUST00000150087.2, ENSMUST00000111749.8, ENSMUST00000038815.14, ENSMUST00000170367.9, ENSMUST00000142294.8	Sox5
ENSMUSG00000041540.17	E040	6.00936	0.665455	0.000248567	0.987421	0.999673	2.93914	2.20402	-0.832595	chr6	144155207	144155284	78	-	12	2	1	3	0	21	ENSMUST00000150087.2, ENSMUST00000111749.8, ENSMUST00000170367.9	Sox5
ENSMUSG00000042655.6	E007	36.0338	0.0843862	0.000246658	0.987469	0.999673	6.14744	6.13814	-0.00443226	chr13	105000031	105000401	371	-	20	41	23	29	51	45	ENSMUST00000043061.5	Shisal2b
ENSMUSG00000046329.15	E022	267.31	0.016392	0.00024709	0.987459	0.999673	16.382	16.1784	-0.0396625	chr17	57365108	57365234	127	-	313	269	226	359	196	284	ENSMUST00000165187.2, ENSMUST00000040280.14	Slc25a23
ENSMUSG00000048277.16	E006	29.2234	0.0437292	0.00025519	0.987255	0.999673	5.73761	5.59336	-0.0743662	chr11	117703945	117704011	67	+	37	18	30	55	18	30	ENSMUST00000177241.2, ENSMUST00000120928.2, ENSMUST00000176936.2, ENSMUST00000026649.14, ENSMUST00000177131.8	Syngr2
ENSMUSG00000049295.18	E014	94.4875	0.0311973	0.000247834	0.98744	0.999673	10.0049	10.015	0.0030212	chr14	52247095	52247119	25	-	102	57	128	103	70	133	ENSMUST00000226522.2, ENSMUST00000226527.2, ENSMUST00000228747.2, ENSMUST00000226605.2, ENSMUST00000228051.2, ENSMUST00000226964.2, ENSMUST00000226554.2, ENSMUST00000166169.4, ENSMUST00000228580.2, ENSMUST00000228162.2, ENSMUST00000067549.15	Zfp219
ENSMUSG00000051736.9	E024	10.8385	0.220559	0.000247268	0.987454	0.999673	3.53692	3.35092	-0.156581	chr10	39009854	39009874	21	-	8	11	10	22	2	16	ENSMUST00000063204.9, ENSMUST00000124941.8, ENSMUST00000149949.8, ENSMUST00000125042.8	Fam229b
ENSMUSG00000056215.15	E014	7.96752	0.381689	0.000252417	0.987324	0.999673	2.77539	3.20503	0.416709	chr6	34049305	34049391	87	+	7	0	22	15	2	8	ENSMUST00000070189.10, ENSMUST00000240538.1, ENSMUST00000228187.2	Lrguk
ENSMUSG00000056999.17	E027	55.1404	0.138947	0.000252825	0.987314	0.999673	7.6658	7.7827	0.0446572	chr19	37291379	37291471	93	-	62	15	95	110	19	66	ENSMUST00000154308.2, ENSMUST00000131070.3	Ide
ENSMUSG00000059851.16	E028	13.7576	0.07082	0.000249614	0.987395	0.999673	3.85019	3.88925	0.0292853	chr7	4748801	4748806	6	+	14	11	16	18	13	13	ENSMUST00000136177.8, ENSMUST00000098853.9, ENSMUST00000152431.2, ENSMUST00000160480.2, ENSMUST00000108582.10, ENSMUST00000108583.9	Kmt5c
ENSMUSG00000064138.15	E024	41.9104	0.0574886	0.000251658	0.987343	0.999673	6.69609	6.80406	0.0469537	chr13	78147705	78147821	117	+	75	22	36	44	30	59	ENSMUST00000163257.9, ENSMUST00000099358.5, ENSMUST00000224217.2, ENSMUST00000091459.12	Fam172a
ENSMUSG00000071172.14	E023	708.705	0.00460034	0.000245976	0.987487	0.999673	24.8763	24.8264	-0.00709633	chr17	29260228	29260267	40	+	748	538	815	915	649	729	ENSMUST00000150157.3, ENSMUST00000037776.16, ENSMUST00000147265.9, ENSMUST00000130216.3	Srsf3
ENSMUSG00000075229.12	E008	3.51216	1.64626	0.000248257	0.987429	0.999673	1.72306	2.10244	0.57499	chr16	35909574	35909633	60	+	0	10	0	0	7	0	ENSMUST00000231773.2	Ccdc58
ENSMUSG00000083757.3	E002	45.6398	0.0801424	0.000251648	0.987343	0.999673	6.32636	6.90808	0.258041	chr4	131947357	131947748	392	-	32	18	28	13	138	27	ENSMUST00000119415.2, ENSMUST00000229086.2	Rps15a-ps4
ENSMUSG00000084950.8	E002	4.68344	0.376334	0.000254229	0.987279	0.999673	2.00893	2.44701	0.570263	chr6	87958665	87958866	202	+	4	10	1	6	2	4	ENSMUST00000143871.8, ENSMUST00000153372.2	Gm5577
ENSMUSG00000109324.3	E007	992.981	0.00636059	0.000250795	0.987365	0.999673	28.4632	28.3437	-0.0156645	chr7	44626928	44627047	120	-	1073	608	1168	1039	984	1283	ENSMUST00000208829.2, ENSMUST00000207370.2, ENSMUST00000107843.11, ENSMUST00000207659.2, ENSMUST00000209124.2, ENSMUST00000208778.2, ENSMUST00000045325.14, ENSMUST00000208897.2	Prmt1
ENSMUSG00000112117.4	E050	8.01776	0.135917	0.000250565	0.987371	0.999673	2.95907	2.9749	0.0154451	chr10	92000489	92000528	40	-	9	5	11	7	6	12	ENSMUST00000220288.2, ENSMUST00000242280.1, ENSMUST00000219606.2, ENSMUST00000242875.1, ENSMUST00000242722.1, ENSMUST00000243111.1, ENSMUST00000241880.1, ENSMUST00000242460.1, ENSMUST00000242450.1, ENSMUST00000219726.2, ENSMUST00000244934.1, ENSMUST00000244212.1, ENSMUST00000243219.1, ENSMUST00000218314.2, ENSMUST00000219444.2, ENSMUST00000220389.2, ENSMUST00000244483.1, ENSMUST00000241782.1, ENSMUST00000244379.1, ENSMUST00000240885.1	Rmst
ENSMUSG00000020642.14	E012	12.9479	0.096088	0.000245106	0.987509	0.999677	3.78935	3.71043	-0.0610572	chr12	26371062	26371158	97	-	11	15	16	19	6	13	ENSMUST00000222082.2, ENSMUST00000020971.14, ENSMUST00000062149.6	Rnf144a
ENSMUSG00000024900.6	E015	5.80391	0.871115	0.000244281	0.98753	0.999677	2.64072	2.25995	-0.450312	chr19	3414539	3414555	17	+	2	9	0	2	17	0	ENSMUST00000025835.6, ENSMUST00000237938.2	Cpt1a
ENSMUSG00000026790.20	E035	91.5905	0.018066	0.000244943	0.987513	0.999677	9.7831	9.91428	0.0398438	chr2	29792259	29792288	30	+	122	74	75	125	73	102	ENSMUST00000137558.8, ENSMUST00000113767.8, ENSMUST00000113762.8, ENSMUST00000046571.14, ENSMUST00000028128.13, ENSMUST00000113759.9, ENSMUST00000113765.8, ENSMUST00000113755.8, ENSMUST00000113757.8, ENSMUST00000113763.8, ENSMUST00000113764.4, ENSMUST00000184845.8, ENSMUST00000126103.8, ENSMUST00000113756.8	Odf2
ENSMUSG00000029647.16	E030	36.7657	0.123762	0.00024446	0.987525	0.999677	6.09934	6.51245	0.191954	chr5	147463329	147463460	132	+	34	10	87	28	32	42	ENSMUST00000177328.3, ENSMUST00000200885.4, ENSMUST00000176466.8, ENSMUST00000031651.15, ENSMUST00000202732.2, ENSMUST00000177465.8, ENSMUST00000175807.8, ENSMUST00000176596.8, ENSMUST00000176753.8, ENSMUST00000176600.8	Pan3
ENSMUSG00000030689.16	E039	35.6203	0.0358364	0.000245228	0.987506	0.999677	6.19224	6.18322	-0.00426555	chr7	126461033	126461041	9	-	34	30	41	39	34	40	ENSMUST00000154881.8, ENSMUST00000125624.8, ENSMUST00000206968.2	Ino80e
ENSMUSG00000043065.13	E031	64.6152	0.0616222	0.000244506	0.987524	0.999677	8.32152	8.27006	-0.0183685	chr16	44207149	44207506	358	+	71	47	75	43	72	84	ENSMUST00000050897.7, ENSMUST00000126228.2	Spice1
ENSMUSG00000052794.14	E012	81.2484	0.0246132	0.000244368	0.987528	0.999677	9.23587	9.32892	0.0298683	chr8	73213873	73214485	613	+	96	61	68	124	66	94	ENSMUST00000121902.2, ENSMUST00000064853.13	1700030K09Rik
ENSMUSG00000053799.9	E007	43.5637	0.0686247	0.000245503	0.987499	0.999677	6.97382	6.80223	-0.0731806	chr19	37560047	37560088	42	+	69	21	41	63	20	68	ENSMUST00000238817.2, ENSMUST00000238954.2, ENSMUST00000066439.8	Exoc6
ENSMUSG00000059183.13	E013	10.2832	0.752838	0.000244746	0.987518	0.999677	3.52411	3.1933	-0.285643	chr9	65354560	65354584	25	+	12	0	22	10	20	0	ENSMUST00000130057.2, ENSMUST00000132966.8, ENSMUST00000074792.7	Mtfmt
ENSMUSG00000020863.16	E017	695.026	0.00419858	0.000243573	0.987548	0.999691	24.6153	24.5693	-0.00658611	chr11	94187710	94187832	123	-	844	643	693	632	683	724	ENSMUST00000021226.14, ENSMUST00000132623.9, ENSMUST00000107822.10, ENSMUST00000166312.8, ENSMUST00000107821.9, ENSMUST00000107820.2	Luc7l3
ENSMUSG00000031774.9	E018	184.249	0.0142854	0.000243361	0.987553	0.999692	13.7137	13.6744	-0.00886238	chr8	95313968	95314029	62	-	217	107	197	211	228	177	ENSMUST00000213022.2, ENSMUST00000212507.2, ENSMUST00000212791.2, ENSMUST00000212159.2, ENSMUST00000212083.2, ENSMUST00000034226.8, ENSMUST00000213008.2	Psme3ip1
ENSMUSG00000004415.16	E001	54.8119	0.118863	0.000242376	0.987579	0.999699	7.47372	7.75421	0.108648	chr5	136770613	136771608	996	-	44	81	47	62	60	26	ENSMUST00000057497.13, ENSMUST00000111103.2	Col26a1
ENSMUSG00000022574.8	E014	4.51327	0.434556	0.000242651	0.987572	0.999699	2.34645	1.92685	-0.56947	chr15	75764332	75764405	74	-	4	2	2	4	0	17	ENSMUST00000230259.2	Naprt
ENSMUSG00000036834.17	E027	5.19705	0.373107	0.000242277	0.987581	0.999699	2.55585	2.24228	-0.378508	chr3	63648044	63648215	172	-	6	5	4	7	0	11	ENSMUST00000160638.10, ENSMUST00000159676.9, ENSMUST00000059973.14, ENSMUST00000162269.9, ENSMUST00000159982.9, ENSMUST00000048134.16, ENSMUST00000084105.12, ENSMUST00000177143.8, ENSMUST00000175947.8	Plch1
ENSMUSG00000042638.15	E016	3.28436	1.10261	0.000242926	0.987565	0.999699	2.06367	1.38393	-1.15418	chr6	136706167	136706229	63	-	0	0	4	0	0	17	ENSMUST00000078095.11, ENSMUST00000032338.10	Gucy2c
ENSMUSG00000056752.17	E006	25.0741	0.0681607	0.000242322	0.98758	0.999699	5.25401	5.22879	-0.0140305	chr11	65740702	65740893	192	-	27	12	35	43	23	20	ENSMUST00000080665.10, ENSMUST00000152386.8	Dnah9
ENSMUSG00000015790.17	E021	5.28142	0.26161	0.000239522	0.987652	0.999727	2.41234	2.40627	-0.00728075	chr2	26805797	26805966	170	-	3	4	7	13	3	4	ENSMUST00000150776.4	Surf1
ENSMUSG00000016984.8	E002	330.127	0.0184045	0.000240079	0.987638	0.999727	17.9684	17.8459	-0.0220934	chr11	17895607	17897567	1961	-	313	255	388	445	325	314	ENSMUST00000076661.7	Etaa1
ENSMUSG00000020173.18	E030	24.8165	0.214618	0.000237984	0.987692	0.999727	4.82157	5.61528	0.444262	chr11	12414805	12414859	55	-	52	1	41	31	14	26	ENSMUST00000109651.9, ENSMUST00000046755.14, ENSMUST00000109650.8	Cobl
ENSMUSG00000022325.15	E007	4.25583	0.303318	0.000240381	0.98763	0.999727	2.27271	2.06608	-0.275517	chr15	34508266	34508353	88	+	3	4	5	6	0	9	ENSMUST00000052290.14, ENSMUST00000079028.6	Pop1
ENSMUSG00000027134.5	E009	51.0646	0.0400272	0.000238659	0.987674	0.999727	7.43569	7.37492	-0.0241715	chr2	112073046	112073106	61	+	73	32	39	53	42	80	ENSMUST00000136219.2, ENSMUST00000132314.2, ENSMUST00000028554.4	Lpcat4
ENSMUSG00000030682.5	E003	83.7359	0.0355853	0.000240453	0.987628	0.999727	9.52678	9.3417	-0.0585157	chr7	126575608	126575629	22	+	102	48	92	86	61	137	ENSMUST00000032920.5, ENSMUST00000206794.2, ENSMUST00000206780.2	Cdipt
ENSMUSG00000030922.13	E003	3.29853	0.728746	0.000238572	0.987677	0.999727	1.91585	1.93514	0.0289599	chr7	119495093	119495104	12	+	3	0	8	3	0	8	ENSMUST00000106518.9, ENSMUST00000208202.2, ENSMUST00000207270.2, ENSMUST00000208424.2	Lyrm1
ENSMUSG00000030922.13	E004	3.29853	0.728746	0.000238572	0.987677	0.999727	1.91585	1.93514	0.0289599	chr7	119495105	119495113	9	+	3	0	8	3	0	8	ENSMUST00000106518.9, ENSMUST00000208202.2, ENSMUST00000207270.2, ENSMUST00000208424.2, ENSMUST00000054440.11	Lyrm1
ENSMUSG00000031283.17	E006	8.88271	0.489611	0.000240616	0.987624	0.999727	3.06842	3.10676	0.0359562	chrX	142080172	142080502	331	-	0	14	9	3	9	15	ENSMUST00000074660.12, ENSMUST00000166406.3	Chrdl1
ENSMUSG00000035049.5	E002	43.5758	0.0781038	0.000240559	0.987625	0.999727	6.71121	7.03168	0.13701	chr19	41853611	41853693	83	-	51	16	83	50	36	42	ENSMUST00000038677.5	Rrp12
ENSMUSG00000036054.16	E027	4.22767	0.397319	0.000238791	0.987671	0.999727	2.00497	2.32181	0.424091	chr8	70711655	70712053	399	+	1	2	12	5	2	5	ENSMUST00000130492.2	Sugp2
ENSMUSG00000036835.8	E003	58.6125	0.0520922	0.000237951	0.987693	0.999727	8.00465	7.74243	-0.0983672	chr7	30261370	30261379	10	-	68	32	54	79	93	33	ENSMUST00000207747.2, ENSMUST00000207972.2, ENSMUST00000043898.8	Psenen
ENSMUSG00000038102.16	E016	84.1604	0.0469424	0.000238231	0.987685	0.999727	9.55975	9.34961	-0.0663051	chr8	47963906	47964036	131	-	127	51	80	120	102	45	ENSMUST00000123958.8, ENSMUST00000039061.15, ENSMUST00000125065.8, ENSMUST00000120987.2	Trappc11
ENSMUSG00000039244.11	E009	110.074	0.035375	0.000238008	0.987691	0.999727	10.6829	10.8837	0.0561003	chr5	143299933	143300154	222	-	120	50	170	144	88	128	ENSMUST00000046418.3, ENSMUST00000162332.2, ENSMUST00000159406.8, ENSMUST00000160498.2	Ints15
ENSMUSG00000040570.15	E012	67.502	0.042445	0.000239563	0.987651	0.999727	8.6299	8.36069	-0.0939476	chr5	8672488	8672952	465	-	79	62	52	125	47	59	ENSMUST00000047485.15, ENSMUST00000115378.2	Rundc3b
ENSMUSG00000055900.15	E011	7.07311	0.224058	0.000239471	0.987653	0.999727	2.78722	2.75343	-0.0353036	chr4	116413133	116413133	1	-	13	4	4	7	12	3	ENSMUST00000106478.9	Tmem69
ENSMUSG00000056121.17	E018	117.941	0.0374135	0.000240217	0.987634	0.999727	11.1216	11.0632	-0.0159184	chr17	78720293	78720401	109	-	109	74	158	127	159	93	ENSMUST00000234067.2, ENSMUST00000234530.2, ENSMUST00000234052.2, ENSMUST00000112487.3, ENSMUST00000070039.14, ENSMUST00000234029.2	Fez2
ENSMUSG00000063626.7	E021	16.2169	0.138163	0.000239291	0.987658	0.999727	4.26443	4.17893	-0.0588343	chr8	29381320	29381538	219	-	13	11	28	20	6	25	ENSMUST00000209401.2, ENSMUST00000210298.2, ENSMUST00000210785.2, ENSMUST00000168630.4, ENSMUST00000211448.2	Unc5d
ENSMUSG00000072501.6	E003	10.583	0.13713	0.000239345	0.987657	0.999727	3.463	3.34102	-0.103925	chr15	66449429	66449453	25	+	9	7	14	9	6	21	ENSMUST00000229576.2, ENSMUST00000048188.10, ENSMUST00000230915.2, ENSMUST00000230882.2, ENSMUST00000229160.2, ENSMUST00000230948.2	Phf20l1
ENSMUSG00000095253.5	E004	27.5064	0.0419889	0.000238817	0.98767	0.999727	5.58563	5.32328	-0.140379	chr17	33040052	33040073	22	-	29	28	31	39	19	24	ENSMUST00000202759.2, ENSMUST00000202988.4, ENSMUST00000179695.5, ENSMUST00000201876.4	Zfp799
ENSMUSG00000021392.9	E022	48.7277	0.0451524	0.000237318	0.987709	0.999731	7.17991	7.35447	0.0707039	chr13	49818855	49818945	91	+	86	28	33	70	39	54	ENSMUST00000223467.2, ENSMUST00000021824.8, ENSMUST00000222197.2, ENSMUST00000221142.2	Nol8
ENSMUSG00000024008.17	E012	3.30845	1.56842	0.000237446	0.987706	0.999731	1.92738	1.93058	0.00479549	chr17	29383648	29383694	47	-	12	0	0	12	0	0	ENSMUST00000124917.3, ENSMUST00000024805.15, ENSMUST00000126993.8, ENSMUST00000234042.2	Cpne5
ENSMUSG00000031753.17	E008	93.25	0.0288863	0.000237512	0.987704	0.999731	9.832	10.0022	0.051374	chr8	111576503	111576554	52	+	71	63	145	91	99	103	ENSMUST00000174165.8, ENSMUST00000174679.2, ENSMUST00000174800.2, ENSMUST00000172668.8, ENSMUST00000034203.17, ENSMUST00000174702.2, ENSMUST00000165867.8, ENSMUST00000174398.8, ENSMUST00000174723.8	Cog4
ENSMUSG00000002233.14	E007	71.2613	0.0479939	0.000235595	0.987754	0.999744	8.66447	8.67349	0.00308744	chr3	104699205	104699298	94	+	49	54	77	130	59	78	ENSMUST00000106787.8, ENSMUST00000199824.2, ENSMUST00000002303.12, ENSMUST00000176347.6, ENSMUST00000196817.5	Rhoc
ENSMUSG00000004937.7	E008	266.249	0.00581353	0.000235716	0.987751	0.999744	16.3074	16.2142	-0.0181841	chr10	80884214	80884276	63	-	294	174	297	350	255	290	ENSMUST00000219126.2, ENSMUST00000005067.6, ENSMUST00000218208.2, ENSMUST00000219297.2	Sgta
ENSMUSG00000017491.10	E011	6.40036	0.409339	0.000236269	0.987736	0.999744	2.79404	2.5118	-0.308089	chr14	5921245	5921349	105	+	5	7	5	14	0	10	ENSMUST00000225356.2, ENSMUST00000225594.2, ENSMUST00000223976.2, ENSMUST00000225921.2, ENSMUST00000063750.8, ENSMUST00000223576.2	Rarb
ENSMUSG00000020224.16	E003	21.2231	0.0559895	0.000236071	0.987741	0.999744	4.80303	4.76666	-0.0221262	chr10	120063091	120063454	364	+	18	15	26	18	20	33	ENSMUST00000130198.3	Llph
ENSMUSG00000021259.6	E021	264.955	0.00738418	0.000236285	0.987736	0.999744	16.2597	16.1591	-0.0196575	chr12	108324290	108324400	111	+	311	207	261	324	254	279	ENSMUST00000021684.6	Cyp46a1
ENSMUSG00000038342.16	E004	7.82763	0.652099	0.000235822	0.987748	0.999744	2.87836	2.9706	0.0913091	chr5	123578876	123578961	86	+	12	12	0	16	0	9	ENSMUST00000068237.12, ENSMUST00000111596.8	Mlxip
ENSMUSG00000046182.9	E003	36.7974	0.0954122	0.00023551	0.987756	0.999744	6.2136	6.49796	0.131097	chr7	125509336	125509503	168	-	87	13	24	70	20	30	ENSMUST00000073935.7	Gsg1l
ENSMUSG00000055932.16	E018	569.981	0.00444451	0.000235943	0.987745	0.999744	22.9085	22.5294	-0.0572733	chr8	92211787	92211906	120	+	636	391	665	714	517	627	ENSMUST00000069718.15, ENSMUST00000140276.2, ENSMUST00000136802.8, ENSMUST00000128081.8	Fto
ENSMUSG00000029245.17	E014	64.13	0.0481652	0.000235343	0.98776	0.999745	8.40803	8.18104	-0.0810311	chr5	84290137	84290239	103	-	82	51	55	86	33	97	ENSMUST00000113401.4, ENSMUST00000113399.6, ENSMUST00000113398.8, ENSMUST00000113406.8, ENSMUST00000154804.8, ENSMUST00000053733.15, ENSMUST00000113403.8	Epha5
ENSMUSG00000003528.16	E018	10.6745	0.131538	0.000220275	0.988159	0.999755	3.37011	3.47924	0.092358	chr16	17745517	17745751	235	-	20	4	9	12	14	8	ENSMUST00000150925.8	Slc25a1
ENSMUSG00000005354.17	E017	65.8629	0.0318216	0.000222067	0.98811	0.999755	8.37809	8.34765	-0.0107821	chr15	77813175	77813197	23	-	57	61	59	100	48	83	ENSMUST00000100486.6, ENSMUST00000005487.12	Txn2
ENSMUSG00000005881.14	E016	4.01499	0.389514	0.000220989	0.988139	0.999755	1.98853	2.17617	0.260605	chr2	155858429	155858456	28	+	0	4	7	4	4	5	ENSMUST00000150970.8	Ergic3
ENSMUSG00000007817.16	E034	140.724	0.01604	0.000224541	0.988044	0.999755	12.3189	11.932	-0.097188	chr14	25657254	25657414	161	+	150	104	196	226	88	128	ENSMUST00000162546.2, ENSMUST00000162645.8, ENSMUST00000007961.15	Zmiz1
ENSMUSG00000008734.10	E003	2902.25	0.00353026	0.000229158	0.987922	0.999755	41.4442	41.4225	-0.0023841	chr7	118572460	118573679	1220	-	3055	2612	3046	3133	2799	3056	ENSMUST00000008878.10	Gprc5b
ENSMUSG00000014496.9	E002	101.847	0.0151091	0.000230733	0.987881	0.999755	10.4237	10.2467	-0.051426	chr14	31423803	31424043	241	-	118	80	100	112	104	111	ENSMUST00000014640.9, ENSMUST00000227089.2, ENSMUST00000227863.2	Ankrd28
ENSMUSG00000018501.18	E058	39.0212	0.0837424	0.000220507	0.988152	0.999755	6.73409	6.29406	-0.198129	chr11	62264281	62264400	120	-	43	40	34	88	15	29	ENSMUST00000162236.8, ENSMUST00000127471.9, ENSMUST00000101068.9, ENSMUST00000101066.10, ENSMUST00000155712.9, ENSMUST00000161288.8, ENSMUST00000151498.9, ENSMUST00000018645.13	Ncor1
ENSMUSG00000018566.15	E025	3.34958	1.4565	0.000224365	0.988049	0.999755	2.02766	1.77965	-0.376974	chr11	69838991	69839001	11	-	0	7	0	14	0	0	ENSMUST00000142500.8, ENSMUST00000178809.8	Slc2a4
ENSMUSG00000019338.14	E008	5.54828	0.740819	0.00022136	0.988129	0.999755	2.50841	2.39724	-0.1311	chr3	94915804	94915895	92	-	0	4	11	0	5	13	ENSMUST00000146169.2, ENSMUST00000126222.8	Zfp687
ENSMUSG00000020116.8	E009	186.697	0.0101804	0.00022959	0.987911	0.999755	13.7821	13.8263	0.00990393	chr11	17161313	17161568	256	-	204	132	205	235	168	217	ENSMUST00000020317.8	Pno1
ENSMUSG00000020220.17	E024	61.1134	0.0433706	0.000219939	0.988168	0.999755	8.13075	8.02322	-0.0393674	chr4	144792356	144792535	180	-	93	51	57	52	43	82	ENSMUST00000185113.2, ENSMUST00000130704.8, ENSMUST00000036579.14, ENSMUST00000020441.13	Vps13d
ENSMUSG00000020283.6	E009	172.953	0.0266517	0.000221439	0.988127	0.999755	13.44	13.2411	-0.0459032	chr11	23615747	23615842	96	-	201	112	195	238	109	240	ENSMUST00000130811.2, ENSMUST00000124839.2, ENSMUST00000020523.4	Pex13
ENSMUSG00000020333.18	E023	218.581	0.0119326	0.000224571	0.988044	0.999755	14.9642	14.7907	-0.0364559	chr11	54225878	54225951	74	+	229	157	251	316	145	279	ENSMUST00000108904.10, ENSMUST00000064690.10, ENSMUST00000156252.3, ENSMUST00000101213.9, ENSMUST00000072178.11, ENSMUST00000093106.12, ENSMUST00000094194.10, ENSMUST00000108905.10, ENSMUST00000101211.9, ENSMUST00000000145.12, ENSMUST00000108899.8	Acsl6
ENSMUSG00000020386.6	E008	506.122	0.00520516	0.00022358	0.98807	0.999755	21.4884	21.541	0.00826679	chr11	51678977	51679080	104	+	495	403	471	572	514	643	ENSMUST00000020653.6	Sar1b
ENSMUSG00000020585.6	E004	2771.72	0.00378387	0.00023214	0.987844	0.999755	40.9322	40.7098	-0.0246401	chr12	8984866	8984988	123	+	3161	1970	2816	3125	3024	2953	ENSMUST00000020909.5	Laptm4a
ENSMUSG00000020744.14	E029	7.95992	0.409765	0.000228793	0.987932	0.999755	3.05802	2.86518	-0.188572	chr11	115518939	115518956	18	-	12	9	2	16	0	12	ENSMUST00000134171.2, ENSMUST00000178003.8, ENSMUST00000155709.2, ENSMUST00000021089.11	Slc25a19
ENSMUSG00000021098.15	E026	22.0292	0.210165	0.000227676	0.987961	0.999755	4.51623	5.1065	0.357549	chr12	72959961	72959964	4	-	21	47	5	28	6	21	ENSMUST00000136075.8, ENSMUST00000130635.8, ENSMUST00000131033.8, ENSMUST00000110489.9, ENSMUST00000044000.12	4930447C04Rik
ENSMUSG00000021113.6	E006	168.249	0.0158651	0.000226499	0.987992	0.999755	13.2035	13.0839	-0.0279557	chr12	74015013	74015153	141	+	178	150	178	230	140	164	ENSMUST00000021532.6	Snapc1
ENSMUSG00000021266.17	E017	92.9025	0.0805088	0.000221626	0.988122	0.999755	9.60711	10.2564	0.195761	chr12	108854302	108854343	42	-	137	20	164	106	92	77	ENSMUST00000161410.8, ENSMUST00000162748.2, ENSMUST00000109848.10, ENSMUST00000160477.8, ENSMUST00000160974.2, ENSMUST00000161154.2	Wars1
ENSMUSG00000021720.12	E001	11.4557	0.460064	0.000222918	0.988088	0.999755	3.95423	2.9867	-0.81338	chr13	105266509	105267083	575	-	13	8	2	1	5	41	ENSMUST00000226044.2	Rnf180
ENSMUSG00000021838.18	E030	18.9354	0.23821	0.000226441	0.987994	0.999755	4.56529	4.4354	-0.0839247	chr14	47333548	47333631	84	+	13	29	9	20	31	5	ENSMUST00000125113.9, ENSMUST00000100672.11, ENSMUST00000022386.15, ENSMUST00000137543.9, ENSMUST00000125688.2, ENSMUST00000228404.2, ENSMUST00000227848.2	Samd4
ENSMUSG00000022013.5	E010	155.627	0.0203695	0.000227169	0.987975	0.999755	12.6916	12.6459	-0.0110232	chr14	78112238	78112366	129	-	175	108	178	143	147	208	ENSMUST00000022590.5, ENSMUST00000226459.2	Dnajc15
ENSMUSG00000022098.11	E007	37.9104	0.051028	0.000230811	0.987879	0.999755	6.40241	6.34853	-0.0247622	chr14	70723587	70723712	126	-	51	37	32	41	36	34	ENSMUST00000226906.2, ENSMUST00000022693.9, ENSMUST00000227944.2, ENSMUST00000228501.2	Bmp1
ENSMUSG00000022280.10	E008	42.0028	0.0774095	0.000219959	0.988167	0.999755	6.8055	6.74287	-0.0271425	chr15	36253147	36253309	163	-	67	18	52	65	19	53	ENSMUST00000228358.2, ENSMUST00000022890.10	Rnf19a
ENSMUSG00000024137.10	E007	64.5843	0.0239409	0.000231593	0.987858	0.999755	8.15667	8.33273	0.0632114	chr17	24663388	24663450	63	-	58	60	53	75	69	76	ENSMUST00000226754.2, ENSMUST00000227241.2, ENSMUST00000226941.2, ENSMUST00000227293.2, ENSMUST00000226654.2, ENSMUST00000228882.2, ENSMUST00000056032.9	E4f1
ENSMUSG00000024552.17	E010	3.34777	1.6246	0.000232444	0.987836	0.999755	1.7151	2.07944	0.556558	chr18	78203079	78203238	160	-	0	9	0	0	0	9	ENSMUST00000237290.2, ENSMUST00000236281.2, ENSMUST00000237674.2, ENSMUST00000025434.14	Slc14a2
ENSMUSG00000024589.19	E094	18.1574	0.143427	0.00022207	0.98811	0.999755	4.4314	4.50723	0.0493296	chr18	65346263	65346378	116	+	24	5	34	17	11	26	ENSMUST00000080418.7, ENSMUST00000236103.2, ENSMUST00000237384.2, ENSMUST00000237854.2, ENSMUST00000163516.9, ENSMUST00000235343.2, ENSMUST00000236736.2, ENSMUST00000237644.2, ENSMUST00000224663.3	Nedd4l
ENSMUSG00000024773.16	E048	40.2496	0.0559036	0.000231047	0.987872	0.999755	6.72954	6.51175	-0.0965082	chr19	6310019	6310162	144	+	57	34	31	69	15	51	ENSMUST00000143053.2, ENSMUST00000045351.13, ENSMUST00000145600.2	Atg2a
ENSMUSG00000024798.16	E014	3.94693	1.48502	0.000226057	0.988004	0.999755	1.50779	2.42227	1.36982	chr19	36034761	36034768	8	-	0	14	0	0	0	6	ENSMUST00000170360.2, ENSMUST00000099505.4, ENSMUST00000166074.2	Htr7
ENSMUSG00000024798.16	E015	3.94693	1.48502	0.000226057	0.988004	0.999755	1.50779	2.42227	1.36982	chr19	36034769	36034773	5	-	0	14	0	0	0	6	ENSMUST00000170360.2, ENSMUST00000099505.4	Htr7
ENSMUSG00000024805.17	E025	172.001	0.0170765	0.000228355	0.987943	0.999755	13.3659	13.1783	-0.0434951	chr19	36433101	36433343	243	+	192	155	184	190	140	196	ENSMUST00000071267.14, ENSMUST00000224679.2, ENSMUST00000225411.2, ENSMUST00000225920.2, ENSMUST00000062389.6, ENSMUST00000224772.2	Pcgf5
ENSMUSG00000024949.18	E008	475.047	0.00724086	0.000221121	0.988136	0.999755	21.0817	20.9955	-0.0137414	chr19	6415694	6415822	129	+	564	320	611	577	390	511	ENSMUST00000113485.9, ENSMUST00000146298.2, ENSMUST00000131083.8, ENSMUST00000144409.8, ENSMUST00000113487.8, ENSMUST00000155973.2, ENSMUST00000113488.8, ENSMUST00000113489.8, ENSMUST00000131252.8	Sf1
ENSMUSG00000025132.14	E007	102.728	0.0355273	0.000225864	0.988009	0.999755	10.4941	10.2814	-0.0615002	chr11	120471816	120472206	391	-	114	89	85	173	101	75	ENSMUST00000067936.6	Arhgdia
ENSMUSG00000025609.16	E008	63.5185	0.0440603	0.000220381	0.988156	0.999755	8.20602	8.23378	0.00999539	chr6	31395866	31395935	70	+	49	72	80	97	43	49	ENSMUST00000134544.8, ENSMUST00000133182.2, ENSMUST00000154954.8, ENSMUST00000137621.8, ENSMUST00000134315.8, ENSMUST00000026699.15	Mkln1
ENSMUSG00000025815.15	E022	5.31886	0.651193	0.000232399	0.987837	0.999755	2.24936	2.57788	0.394214	chr2	5937198	5937353	156	-	14	4	0	7	7	1	ENSMUST00000095147.9	Dhtkd1
ENSMUSG00000026188.12	E002	3.43928	0.649921	0.000226376	0.987996	0.999755	2.12678	1.8048	-0.474367	chr1	72323554	72323625	72	+	6	0	4	3	0	10	ENSMUST00000141783.2, ENSMUST00000027380.12	Tmem169
ENSMUSG00000026312.18	E012	5.85955	0.365052	0.00023098	0.987874	0.999755	2.61724	2.51197	-0.118743	chr1	109911351	109911372	22	+	5	2	12	10	0	10	ENSMUST00000145188.2, ENSMUST00000131464.8	Cdh7
ENSMUSG00000026784.15	E018	32.772	0.0488897	0.000225732	0.988013	0.999755	5.94669	5.89033	-0.0278414	chr2	22819756	22819869	114	+	33	27	29	39	40	31	ENSMUST00000053729.14	Pdss1
ENSMUSG00000026933.19	E019	33.2346	0.159884	0.000223495	0.988072	0.999755	5.88243	6.13028	0.120719	chr2	25834954	25835024	71	-	43	8	73	46	9	41	ENSMUST00000134882.8, ENSMUST00000114167.9, ENSMUST00000183461.8, ENSMUST00000143977.8	Camsap1
ENSMUSG00000027087.12	E037	21.6512	0.0527391	0.000222931	0.988087	0.999755	4.79193	4.91463	0.0736103	chr2	83632114	83632192	79	+	30	19	22	28	15	21	ENSMUST00000028499.11, ENSMUST00000111740.9	Itgav
ENSMUSG00000027315.14	E019	5.51365	0.718795	0.00023063	0.987883	0.999755	2.29192	2.56245	0.322648	chr2	119079677	119079995	319	+	7	0	7	0	12	7	ENSMUST00000028783.14, ENSMUST00000110817.3	Spint1
ENSMUSG00000027523.21	E047	4486.99	0.00259105	0.000223785	0.988065	0.999755	47.314	47.1609	-0.0162275	chr2	174187334	174187355	22	+	4833	3002	4886	5450	4955	4578	ENSMUST00000129534.2, ENSMUST00000087876.11, ENSMUST00000185956.7, ENSMUST00000186907.7, ENSMUST00000154658.8, ENSMUST00000080493.12, ENSMUST00000109096.9, ENSMUST00000238660.2, ENSMUST00000109087.8, ENSMUST00000109088.8, ENSMUST00000238318.2, ENSMUST00000087871.11, ENSMUST00000109085.8, ENSMUST00000109084.8, ENSMUST00000156623.8, ENSMUST00000238267.2	Gnas
ENSMUSG00000028024.15	E007	5.89988	0.42495	0.000231473	0.987861	0.999755	2.61407	2.40706	-0.238618	chr3	129074072	129074242	171	-	5	4	5	2	4	16	ENSMUST00000170918.8, ENSMUST00000164443.2, ENSMUST00000169240.2, ENSMUST00000029658.14	Enpep
ENSMUSG00000028360.11	E006	17.0274	0.156352	0.000228402	0.987942	0.999755	4.26629	4.32191	0.0376392	chr3	153928397	153928481	85	+	23	24	5	25	7	20	ENSMUST00000128362.2, ENSMUST00000239250.2, ENSMUST00000089948.6	Slc44a5
ENSMUSG00000028677.20	E025	136.069	0.0289106	0.000221678	0.988121	0.999755	11.9097	11.8934	-0.00417146	chr4	117145970	117146222	253	-	175	98	114	214	99	159	ENSMUST00000154974.8	Rnf220
ENSMUSG00000028809.17	E045	11.8719	0.449212	0.000226704	0.987987	0.999755	3.11979	4.0037	0.723234	chr4	135080446	135080447	2	-	40	8	0	7	13	6	ENSMUST00000131373.8, ENSMUST00000134019.2, ENSMUST00000134854.8, ENSMUST00000105861.8, ENSMUST00000030613.11, ENSMUST00000136342.9, ENSMUST00000084846.12	Srrm1
ENSMUSG00000028911.17	E007	3.88515	0.879487	0.00022554	0.988018	0.999755	2.42529	1.5492	-1.29518	chr4	131612804	131613417	614	+	3	3	0	1	0	17	ENSMUST00000030743.10	Srsf4
ENSMUSG00000029086.16	E014	11.4857	0.398138	0.00022361	0.988069	0.999755	3.02252	3.86423	0.712041	chr5	44164365	44164445	81	-	13	27	0	10	8	6	ENSMUST00000087441.11, ENSMUST00000171543.8, ENSMUST00000177946.8, ENSMUST00000197706.5, ENSMUST00000197750.5, ENSMUST00000165909.8, ENSMUST00000074113.13, ENSMUST00000179059.8, ENSMUST00000087442.11, ENSMUST00000030973.12	Prom1
ENSMUSG00000029577.14	E016	24.2777	0.0585248	0.000232873	0.987825	0.999755	5.14759	5.09773	-0.0283653	chr5	114537851	114538028	178	+	21	25	27	36	20	20	ENSMUST00000196651.5, ENSMUST00000130169.8, ENSMUST00000074002.12	Ube3b
ENSMUSG00000029624.11	E012	11.028	0.474336	0.00022658	0.98799	0.999755	3.54565	3.44236	-0.0857018	chr5	145103767	145103918	152	-	21	0	15	26	11	1	ENSMUST00000031628.10	Ptcd1
ENSMUSG00000030032.15	E018	14.4745	0.453472	0.000228757	0.987933	0.999755	4.26587	3.55268	-0.530931	chr6	83133297	83133301	5	-	16	7	9	35	24	0	ENSMUST00000153148.8, ENSMUST00000125894.9	Wdr54
ENSMUSG00000031399.16	E013	39.4099	0.0454335	0.000230851	0.987878	0.999755	6.51361	6.46867	-0.0202993	chrX	73431234	73431357	124	-	49	20	36	53	55	31	ENSMUST00000114143.10, ENSMUST00000114139.8, ENSMUST00000136716.2, ENSMUST00000114138.8, ENSMUST00000114141.8, ENSMUST00000149218.8, ENSMUST00000122894.8, ENSMUST00000015427.13, ENSMUST00000114142.8	Fam3a
ENSMUSG00000031556.7	E007	832.793	0.00269072	0.000228222	0.987947	0.999755	26.4926	26.4799	-0.0017417	chr8	25512582	25512906	325	+	818	678	909	979	779	957	ENSMUST00000033961.7, ENSMUST00000210536.2, ENSMUST00000210758.2	Tm2d2
ENSMUSG00000031729.7	E007	50.9723	0.106479	0.000227362	0.98797	0.999755	7.14321	7.59619	0.181069	chr8	110402057	110402274	218	-	32	79	33	48	37	69	ENSMUST00000212973.2, ENSMUST00000212562.2	Ist1
ENSMUSG00000032372.15	E013	18.0735	0.101429	0.000233725	0.987802	0.999755	4.49765	4.33815	-0.104959	chr9	92177568	92177729	162	+	18	17	19	9	14	32	ENSMUST00000034932.14, ENSMUST00000180154.8, ENSMUST00000113044.3	Plscr2
ENSMUSG00000032595.11	E026	21.3087	0.0839134	0.000221673	0.988121	0.999755	4.87328	4.76487	-0.0654851	chr9	107874877	107874908	32	+	25	14	20	35	16	25	ENSMUST00000177173.8, ENSMUST00000177508.8, ENSMUST00000176334.8, ENSMUST00000176373.3	Cdhr4
ENSMUSG00000033159.15	E012	50.9826	0.0569989	0.00022675	0.987986	0.999755	7.31816	7.46072	0.056821	chr1	75115991	75116119	129	-	62	60	27	83	37	44	ENSMUST00000190679.7, ENSMUST00000189403.7, ENSMUST00000041213.12, ENSMUST00000168720.8	Cnppd1
ENSMUSG00000033948.4	E002	49.047	0.0731237	0.000223538	0.988071	0.999755	7.33513	7.2565	-0.0317268	chr4	116808022	116808378	357	+	50	27	73	95	30	42	ENSMUST00000044823.4	Zswim5
ENSMUSG00000034826.15	E026	5.52897	0.787237	0.000228779	0.987932	0.999755	2.49947	2.38006	-0.141568	chr5	92582974	92582982	9	-	0	2	13	3	14	0	ENSMUST00000135112.8, ENSMUST00000038514.15	Nup54
ENSMUSG00000036561.10	E029	219.038	0.010448	0.000220496	0.988153	0.999755	14.8645	14.8465	-0.00378847	chr15	89164210	89164267	58	+	215	166	248	277	199	251	ENSMUST00000238818.2, ENSMUST00000226875.2, ENSMUST00000088788.4, ENSMUST00000228284.2	Ppp6r2
ENSMUSG00000037016.12	E014	4.47368	0.463152	0.000229426	0.987915	0.999755	2.12375	2.25291	0.170665	chr3	53444644	53444947	304	-	1	9	3	4	0	9	ENSMUST00000091137.6, ENSMUST00000197519.5	Frem2
ENSMUSG00000037353.10	E018	75.0184	0.0615549	0.000224421	0.988048	0.999755	8.84905	8.89001	0.01372	chr15	100373187	100373288	102	+	60	37	98	75	125	59	ENSMUST00000229012.2, ENSMUST00000231001.2, ENSMUST00000229596.2, ENSMUST00000230579.2, ENSMUST00000229457.2, ENSMUST00000229648.2, ENSMUST00000230294.2, ENSMUST00000037001.10	Letmd1
ENSMUSG00000039191.13	E024	37.2378	0.0595097	0.000226365	0.987996	0.999755	6.3802	6.29751	-0.0382144	chr5	53803212	53803321	110	+	42	20	62	36	42	29	ENSMUST00000202092.2, ENSMUST00000201991.4, ENSMUST00000087360.9, ENSMUST00000201883.4, ENSMUST00000037618.13, ENSMUST00000201912.4, ENSMUST00000113865.5, ENSMUST00000201928.4	Rbpj
ENSMUSG00000039239.15	E017	35.8735	0.0722599	0.000221256	0.988132	0.999755	6.21436	6.23259	0.00857819	chr1	186436626	186437897	1272	-	40	36	24	67	25	32	ENSMUST00000195201.2, ENSMUST00000045288.14	Tgfb2
ENSMUSG00000039648.15	E014	32.2124	0.126156	0.000222512	0.988099	0.999755	5.97306	5.78906	-0.091471	chr2	30078227	30078376	150	-	35	30	16	59	12	52	ENSMUST00000113662.8, ENSMUST00000113663.9, ENSMUST00000148555.8, ENSMUST00000044038.10, ENSMUST00000113660.2, ENSMUST00000113661.10	Kyat1
ENSMUSG00000039795.15	E023	15.2794	0.2104	0.000229894	0.987903	0.999755	3.94488	4.1493	0.146685	chr3	10416302	10416373	72	-	5	26	11	9	8	29	ENSMUST00000184644.8, ENSMUST00000127313.2, ENSMUST00000183798.2, ENSMUST00000108377.8, ENSMUST00000037839.12	Zfand1
ENSMUSG00000039904.10	E003	73.7497	0.0272957	0.000225709	0.988013	0.999755	8.87965	8.79121	-0.0297374	chr6	25669598	25669858	261	-	55	53	94	72	63	117	ENSMUST00000200812.2, ENSMUST00000054867.8	Gpr37
ENSMUSG00000040028.11	E009	4.09361	0.74448	0.000233314	0.987813	0.999755	2.2615	1.97028	-0.398432	chr8	4361787	4362556	770	-	0	6	4	14	1	1	ENSMUST00000207615.2	Elavl1
ENSMUSG00000040312.15	E031	6.13014	0.458655	0.00023087	0.987877	0.999755	2.73815	2.46309	-0.306248	chr17	35841341	35841455	115	+	12	1	5	1	4	16	ENSMUST00000173903.2, ENSMUST00000045956.14, ENSMUST00000164242.9	Cchcr1
ENSMUSG00000040356.17	E047	62.9343	0.0318833	0.000228053	0.987951	0.999755	8.32197	8.12109	-0.0723134	chr17	35067084	35067201	118	-	72	50	67	85	38	83	ENSMUST00000174226.8, ENSMUST00000172966.2, ENSMUST00000174887.8, ENSMUST00000174363.8, ENSMUST00000046022.16	Skic2
ENSMUSG00000040990.18	E011	159.548	0.014446	0.000229926	0.987902	0.999755	12.9035	12.8015	-0.024324	chrX	158611370	158611575	206	+	198	123	168	219	103	192	ENSMUST00000123433.8, ENSMUST00000150433.8, ENSMUST00000080394.13, ENSMUST00000073094.10, ENSMUST00000141354.8, ENSMUST00000112456.9	Sh3kbp1
ENSMUSG00000046679.17	E016	66.2707	0.0250478	0.000227688	0.987961	0.999755	8.38323	8.4307	0.0167273	chr6	86430591	86430695	105	+	79	50	55	90	51	89	ENSMUST00000141972.8, ENSMUST00000113700.8, ENSMUST00000050497.14, ENSMUST00000133753.8, ENSMUST00000113698.8	C87436
ENSMUSG00000047126.18	E013	942.176	0.00436576	0.000222154	0.988108	0.999755	28.0217	27.7175	-0.0403234	chr11	86595466	86595633	168	-	1316	616	1008	1244	922	787	ENSMUST00000103186.11, ENSMUST00000060766.16	Cltc
ENSMUSG00000048100.14	E003	37.4373	0.0647898	0.000225532	0.988018	0.999755	6.32105	6.33349	0.00576033	chr3	108479027	108479064	38	+	29	54	26	56	24	36	ENSMUST00000143054.2, ENSMUST00000139603.2, ENSMUST00000131814.8, ENSMUST00000056292.8	Taf13
ENSMUSG00000048794.15	E018	7.15743	0.447603	0.000233441	0.98781	0.999755	2.90402	2.68724	-0.224522	chr6	90390943	90391010	68	-	8	9	1	19	0	9	ENSMUST00000165673.5, ENSMUST00000153843.8, ENSMUST00000062750.12	Cfap100
ENSMUSG00000048939.14	E035	3.08205	0.698205	0.000225279	0.988025	0.999755	1.76509	1.87256	0.170759	chr16	29197293	29197401	109	-	0	6	3	3	0	6	ENSMUST00000075806.11, ENSMUST00000142681.8, ENSMUST00000143373.8, ENSMUST00000152040.2	Atp13a5
ENSMUSG00000051166.11	E049	20.3346	0.177956	0.000223249	0.988079	0.999755	4.72683	4.71156	-0.00941528	chr12	98817641	98817741	101	-	21	8	43	23	6	31	ENSMUST00000065716.8, ENSMUST00000223282.2	Eml5
ENSMUSG00000051786.16	E025	19.3132	0.0751431	0.000222855	0.988089	0.999755	4.55389	4.59142	0.0238691	chr15	88986370	88986372	3	-	18	16	24	17	17	26	ENSMUST00000168256.2, ENSMUST00000109353.9, ENSMUST00000163290.8, ENSMUST00000041656.14	Tubgcp6
ENSMUSG00000052707.9	E013	156.048	0.0142128	0.000231096	0.987871	0.999755	12.6943	12.6176	-0.0185305	chr7	122770128	122770609	482	+	173	170	152	197	109	155	ENSMUST00000094053.7, ENSMUST00000206888.2, ENSMUST00000205760.2	Tnrc6a
ENSMUSG00000054099.12	E003	5.0414	0.394937	0.000220545	0.988151	0.999755	2.54437	2.10353	-0.550122	chr5	8472873	8472898	26	+	2	3	8	0	10	6	ENSMUST00000196727.5, ENSMUST00000199817.5, ENSMUST00000197006.2, ENSMUST00000066921.10	Slc25a40
ENSMUSG00000055629.6	E018	331.845	0.011023	0.000228101	0.98795	0.999755	18.02	17.836	-0.0331697	chr7	140647613	140647713	101	+	352	249	331	442	349	325	ENSMUST00000048002.7, ENSMUST00000209546.2	B4galnt4
ENSMUSG00000057068.16	E017	4.73402	0.6508	0.000234207	0.98779	0.999755	2.2401	2.27477	0.0444101	chr5	92738520	92738590	71	+	7	4	0	11	0	9	ENSMUST00000131166.9, ENSMUST00000176621.8, ENSMUST00000175974.2, ENSMUST00000082382.8, ENSMUST00000146417.9	Fam47e
ENSMUSG00000059890.17	E033	22.5133	0.0582742	0.000234556	0.987781	0.999755	5.03947	4.90635	-0.0779684	chr9	44874662	44874730	69	-	29	18	22	36	11	27	ENSMUST00000154287.9, ENSMUST00000213666.2, ENSMUST00000138559.9, ENSMUST00000214761.2, ENSMUST00000155400.3, ENSMUST00000213890.2, ENSMUST00000125642.8, ENSMUST00000145657.9, ENSMUST00000117506.9	Ube4a
ENSMUSG00000060679.15	E004	188.473	0.0144111	0.000227218	0.987973	0.999755	13.8634	13.8931	0.00661748	chr1	42901629	42901673	45	+	193	114	249	185	149	286	ENSMUST00000185523.7, ENSMUST00000057208.13, ENSMUST00000188174.7, ENSMUST00000185376.7	Mrps9
ENSMUSG00000061306.17	E005	135.431	0.022383	0.000230169	0.987896	0.999755	11.801	12.0059	0.0523337	chr11	119996618	119996630	13	-	186	66	180	160	117	148	ENSMUST00000045402.14, ENSMUST00000129575.8, ENSMUST00000179094.8, ENSMUST00000148503.8, ENSMUST00000146641.2, ENSMUST00000103018.11	Slc38a10
ENSMUSG00000061911.16	E019	8.8281	0.483215	0.000230809	0.987879	0.999755	3.42385	2.7838	-0.599308	chr12	29833854	29833887	34	+	6	11	4	29	6	0	ENSMUST00000218583.2, ENSMUST00000217961.2, ENSMUST00000049784.17, ENSMUST00000021009.10	Myt1l
ENSMUSG00000063171.6	E001	113.274	0.0238739	0.0002203	0.988158	0.999755	10.8062	10.9281	0.0338168	chr6	148256098	148256207	110	+	104	90	114	161	113	117	ENSMUST00000071745.5	Rps4l
ENSMUSG00000063873.11	E020	237.898	0.00705719	0.000221865	0.988116	0.999755	15.6467	15.3207	-0.0662011	chr2	145459754	145459866	113	+	283	167	253	345	168	284	ENSMUST00000137908.2, ENSMUST00000110007.8, ENSMUST00000081121.4	Slc24a3
ENSMUSG00000064061.14	E031	156.342	0.0155964	0.000227073	0.987977	0.999755	12.7631	12.5872	-0.0424622	chr16	48771906	48772523	618	-	189	163	155	216	109	133	ENSMUST00000121869.8	Dzip3
ENSMUSG00000064302.15	E053	8.06682	0.178607	0.000223609	0.988069	0.999755	2.99372	2.92242	-0.0697776	chr1	118459809	118459815	7	+	15	5	5	6	12	6	ENSMUST00000190571.7, ENSMUST00000186349.7, ENSMUST00000204325.2, ENSMUST00000049404.13, ENSMUST00000188710.7	Clasp1
ENSMUSG00000066621.13	E011	102.726	0.0597937	0.000231291	0.987866	0.999755	10.5155	10.2725	-0.0702152	chr5	144135402	144135508	107	-	112	53	156	80	149	76	ENSMUST00000140524.2, ENSMUST00000153103.8, ENSMUST00000151479.2, ENSMUST00000085701.7	Tecpr1
ENSMUSG00000068036.17	E027	23.0074	0.275859	0.000222821	0.98809	0.999755	5.45577	4.55744	-0.524062	chr17	14069830	14069924	95	+	25	21	16	49	30	1	ENSMUST00000137495.8, ENSMUST00000170827.9, ENSMUST00000139666.8, ENSMUST00000137784.8, ENSMUST00000137708.8, ENSMUST00000150848.8	Afdn
ENSMUSG00000070695.5	E016	3.18991	0.673957	0.000226335	0.987997	0.999755	1.51248	2.13862	1.00079	chr1	116356511	116356681	171	+	0	1	13	2	3	1	ENSMUST00000043725.9	Cntnap5a
ENSMUSG00000072946.13	E026	434.882	0.0129098	0.000219895	0.988169	0.999755	20.14	20.3098	0.0278797	chr12	84360877	84361628	752	+	371	365	548	591	380	432	ENSMUST00000123614.8, ENSMUST00000146377.8	Ptgr2
ENSMUSG00000098112.9	E005	10.781	0.132065	0.000228932	0.987928	0.999755	3.34122	3.552	0.177312	chr15	100543186	100543281	96	-	6	7	21	15	7	12	ENSMUST00000182775.8, ENSMUST00000238935.2, ENSMUST00000182068.8, ENSMUST00000183211.8, ENSMUST00000182814.8	Bin2
ENSMUSG00000019235.10	E001	15.1798	0.131098	0.000218972	0.988194	0.999755	4.12874	4.01263	-0.0828307	chr12	85182023	85182407	385	-	21	11	11	14	8	30	ENSMUST00000221972.2	Rps6kl1
ENSMUSG00000020070.19	E031	43.1884	0.0372286	0.000219167	0.988188	0.999755	6.82401	6.75581	-0.0294881	chr10	62847197	62847274	78	+	41	39	49	43	48	41	ENSMUST00000143594.8, ENSMUST00000119567.8	Rufy2
ENSMUSG00000022791.20	E027	314.891	0.01537	0.000219352	0.988183	0.999755	17.5663	17.4933	-0.0133901	chr16	32490113	32490195	83	+	292	337	317	390	176	424	ENSMUST00000156614.3, ENSMUST00000238806.2, ENSMUST00000115125.8, ENSMUST00000238856.2, ENSMUST00000115124.9, ENSMUST00000137044.3, ENSMUST00000238799.2, ENSMUST00000238891.2, ENSMUST00000115123.9, ENSMUST00000115126.9	Tnk2
ENSMUSG00000026806.16	E004	22.0094	0.0576454	0.000219446	0.988181	0.999755	4.75794	4.94746	0.113713	chr2	28734914	28735106	193	+	28	10	19	21	32	25	ENSMUST00000147071.2, ENSMUST00000147779.8, ENSMUST00000113853.3	Ddx31
ENSMUSG00000037606.19	E013	45.4951	0.0595581	0.000219279	0.988185	0.999755	7.14636	6.87639	-0.113192	chr7	143252971	143253069	99	-	36	37	54	81	20	61	ENSMUST00000119499.8, ENSMUST00000020411.14	Osbpl5
ENSMUSG00000079487.12	E025	11.553	0.219669	0.000218942	0.988194	0.999755	3.4258	3.70341	0.225914	chrX	100327274	100327405	132	+	8	4	30	18	7	8	ENSMUST00000156131.2, ENSMUST00000146877.2, ENSMUST00000117203.8, ENSMUST00000087948.11, ENSMUST00000087956.6, ENSMUST00000117706.8	Med12
ENSMUSG00000037119.5	E017	127.082	0.0212559	0.000218704	0.988201	0.999758	11.713	11.3418	-0.0975815	chr15	58304743	58304829	87	+	130	102	148	163	85	165	ENSMUST00000227796.2, ENSMUST00000227770.2, ENSMUST00000037270.5	Fam91a1
ENSMUSG00000005621.12	E011	38.3899	0.0353133	0.000218125	0.988216	0.999768	6.43196	6.4315	-0.000211532	chr7	80687553	80687712	160	+	46	29	47	42	37	36	ENSMUST00000149508.2, ENSMUST00000107353.3	Zfp592
ENSMUSG00000061689.16	E005	106.002	0.0365667	0.00021802	0.988219	0.999768	10.7258	10.4564	-0.0765162	chr2	156546330	156546574	245	+	130	80	112	191	57	107	ENSMUST00000109568.10, ENSMUST00000070782.13, ENSMUST00000169464.9, ENSMUST00000109567.10	Dlgap4
ENSMUSG00000039840.9	E033	14.402	0.331613	0.000217655	0.988229	0.999774	4.29762	3.65888	-0.467067	chr18	78055916	78056110	195	+	20	12	7	24	0	30	ENSMUST00000044622.7	Epg5
ENSMUSG00000070730.12	E013	153.273	0.0222916	0.000217495	0.988233	0.999774	12.5973	12.5476	-0.0120796	chr2	118977790	118977917	128	-	206	119	131	134	145	205	ENSMUST00000156332.2, ENSMUST00000130249.2, ENSMUST00000094695.12	Rmdn3
ENSMUSG00000022565.16	E011	9.92264	0.329891	0.00021646	0.988261	0.999783	3.74068	2.93245	-0.705361	chr15	76069511	76069685	175	-	6	5	18	16	0	20	ENSMUST00000071869.12, ENSMUST00000080857.12, ENSMUST00000165210.8, ENSMUST00000171562.8, ENSMUST00000089610.10, ENSMUST00000074834.12, ENSMUST00000023226.13, ENSMUST00000072692.11, ENSMUST00000076442.12, ENSMUST00000169714.8, ENSMUST00000054449.14, ENSMUST00000169108.8, ENSMUST00000169438.8, ENSMUST00000073418.13	Plec
ENSMUSG00000025217.16	E037	69.9402	0.0322864	0.000216388	0.988263	0.999783	8.74643	8.56262	-0.0630276	chr19	45517729	45517732	4	+	90	44	88	64	49	103	ENSMUST00000224478.2, ENSMUST00000065601.13	Btrc
ENSMUSG00000027011.15	E018	712.229	0.00695879	0.000216271	0.988267	0.999783	24.8646	24.8893	0.00351939	chr2	78750397	78750641	245	+	777	585	713	758	726	795	ENSMUST00000028398.14, ENSMUST00000121433.2	Ube2e3
ENSMUSG00000027244.15	E009	203.821	0.0122061	0.00021544	0.988289	0.999783	14.4253	14.4072	-0.00388999	chr2	91510265	91510342	78	-	225	118	270	282	167	225	ENSMUST00000028678.9, ENSMUST00000153631.2, ENSMUST00000076803.12	Atg13
ENSMUSG00000030751.19	E017	137.345	0.0105262	0.000215552	0.988286	0.999783	11.9328	11.9139	-0.00480363	chr7	113875262	113875278	17	-	161	100	121	174	132	163	ENSMUST00000123801.2, ENSMUST00000210966.2, ENSMUST00000033008.10, ENSMUST00000154909.2	Psma1
ENSMUSG00000036529.18	E032	83.9737	0.0290607	0.000215608	0.988285	0.999783	9.4313	9.44377	0.00394173	chr15	89184731	89184757	27	-	126	55	76	95	94	74	ENSMUST00000124576.8, ENSMUST00000144585.9, ENSMUST00000123791.8	Sbf1
ENSMUSG00000036550.17	E022	21.6221	0.155223	0.0002158	0.988279	0.999783	4.86795	4.80391	-0.0385513	chr8	96459699	96459719	21	-	42	13	15	10	31	20	ENSMUST00000213006.2, ENSMUST00000212415.2	Cnot1
ENSMUSG00000039539.14	E001	5.12736	0.291818	0.000216142	0.98827	0.999783	2.49502	2.22922	-0.325718	chr8	37989452	37989707	256	-	5	3	4	12	0	10	ENSMUST00000135764.8	Sgcz
ENSMUSG00000041426.13	E020	146.563	0.0150512	0.000215958	0.988275	0.999783	12.2542	12.3213	0.0166751	chr1	52943801	52943859	59	+	157	142	151	156	129	158	ENSMUST00000159352.8, ENSMUST00000162609.2, ENSMUST00000044478.7	Hibch
ENSMUSG00000056476.14	E026	13.2073	0.13142	0.000216756	0.988253	0.999783	3.89332	3.7669	-0.0957781	chr3	59148010	59148141	132	+	23	8	13	23	5	14	ENSMUST00000164225.6, ENSMUST00000199659.5, ENSMUST00000040325.14	Med12l
ENSMUSG00000060475.14	E008	524.348	0.00764312	0.00021601	0.988274	0.999783	22.1383	21.7278	-0.0635688	chr17	13194183	13194303	121	-	588	403	594	718	445	519	ENSMUST00000160781.8, ENSMUST00000007007.14, ENSMUST00000159986.8, ENSMUST00000159551.8, ENSMUST00000159104.8	Wtap
ENSMUSG00000017550.15	E025	7.97462	0.465812	0.0002152	0.988296	0.999786	3.08072	2.89353	-0.18149	chr11	80022030	80022208	179	+	18	3	4	23	0	7	ENSMUST00000151815.8, ENSMUST00000017694.7, ENSMUST00000108239.7	Atad5
ENSMUSG00000006705.14	E021	16.2658	0.373703	0.00021401	0.988328	0.999791	4.62584	3.78842	-0.580114	chr17	31811123	31811249	127	+	25	6	12	34	26	0	ENSMUST00000237038.2, ENSMUST00000237248.2, ENSMUST00000235255.2, ENSMUST00000175806.9, ENSMUST00000097352.11, ENSMUST00000235401.2, ENSMUST00000237748.2, ENSMUST00000236493.2, ENSMUST00000176701.4	Pknox1
ENSMUSG00000007050.18	E013	85.328	0.0217938	0.000213582	0.98834	0.999791	9.47691	9.59176	0.0359556	chr17	35201617	35201663	47	+	95	50	120	91	68	111	ENSMUST00000173004.2, ENSMUST00000007266.14, ENSMUST00000172523.2, ENSMUST00000174860.8, ENSMUST00000114011.11, ENSMUST00000174326.8, ENSMUST00000172777.8, ENSMUST00000174434.8, ENSMUST00000172890.8	Lsm2
ENSMUSG00000007827.11	E006	34.2622	0.135888	0.000214359	0.988319	0.999791	6.16167	5.91359	-0.12022	chr6	118488527	118488656	130	-	47	39	26	14	45	29	ENSMUST00000112830.3	Ankrd26
ENSMUSG00000020003.17	E010	213.054	0.0158331	0.000213334	0.988347	0.999791	14.5942	14.7159	0.0258839	chr10	19770471	19770548	78	-	180	153	277	241	232	224	ENSMUST00000020182.16	Pex7
ENSMUSG00000031835.17	E015	392.724	0.0129386	0.000213304	0.988347	0.999791	19.368	19.3305	-0.00637424	chr8	120248494	120248650	157	-	426	238	497	533	437	314	ENSMUST00000081381.6, ENSMUST00000212290.2, ENSMUST00000212601.2, ENSMUST00000098362.11, ENSMUST00000212685.2	Mbtps1
ENSMUSG00000032870.9	E005	237.879	0.0177389	0.000213673	0.988337	0.999791	15.606	15.3135	-0.0594932	chr4	120832569	120832650	82	-	256	161	282	390	210	199	ENSMUST00000043200.8, ENSMUST00000151615.2	Smap2
ENSMUSG00000036879.16	E020	10.5674	0.104914	0.000214222	0.988322	0.999791	3.4163	3.38688	-0.0250666	chr8	86648756	86648779	24	+	10	7	14	15	10	10	ENSMUST00000053771.14, ENSMUST00000159882.8, ENSMUST00000161850.8, ENSMUST00000160611.8	Phkb
ENSMUSG00000037926.16	E019	11.5061	0.166236	0.000213874	0.988332	0.999791	3.56764	3.58408	0.0133313	chr11	77316127	77316220	94	+	9	6	23	21	4	12	ENSMUST00000180554.2, ENSMUST00000181283.3, ENSMUST00000037912.12	Ssh2
ENSMUSG00000038299.17	E016	59.4964	0.0790921	0.000213557	0.98834	0.999791	8.08108	7.92301	-0.0583828	chr18	32982126	32982212	87	+	94	29	50	135	51	28	ENSMUST00000234158.2, ENSMUST00000053663.11, ENSMUST00000166214.9	Wdr36
ENSMUSG00000039427.15	E011	5.54263	0.31938	0.000213391	0.988345	0.999791	2.58514	2.3386	-0.289868	chr16	5057938	5058007	70	+	7	2	5	6	1	15	ENSMUST00000142902.2	Alg1
ENSMUSG00000045980.14	E015	213.04	0.0111698	0.000213747	0.988335	0.999791	14.5736	14.8025	0.0486033	chr11	115136591	115137849	1259	+	254	121	248	275	221	213	ENSMUST00000061450.7, ENSMUST00000100235.9	Tmem104
ENSMUSG00000033769.17	E008	96.6728	0.0309692	0.000212973	0.988356	0.999796	10.3624	9.80987	-0.164206	chr6	84820991	84821125	135	-	105	98	91	144	93	61	ENSMUST00000160197.6, ENSMUST00000046334.15, ENSMUST00000051531.15	Exoc6b
ENSMUSG00000001034.18	E014	31.186	0.0336925	0.000198024	0.988772	0.999799	5.77052	5.81271	0.0212904	chr11	61382382	61382403	22	-	32	24	34	34	33	34	ENSMUST00000126495.8, ENSMUST00000152755.8, ENSMUST00000125840.8, ENSMUST00000101085.9, ENSMUST00000129272.8, ENSMUST00000128478.2, ENSMUST00000108714.2, ENSMUST00000079080.13	Mapk7
ENSMUSG00000001415.11	E014	4.75868	0.568016	0.000196459	0.988817	0.999799	2.50636	1.98625	-0.672376	chr3	88256418	88256448	31	+	5	1	5	4	13	0	ENSMUST00000192009.2	Smg5
ENSMUSG00000001552.15	E004	50.6884	0.0667877	0.000192992	0.988916	0.999799	7.51682	7.22464	-0.116752	chr11	100262241	100262275	35	-	76	37	42	61	69	25	ENSMUST00000124659.2, ENSMUST00000001592.15	Jup
ENSMUSG00000002332.17	E013	85.1274	0.0511303	0.000193937	0.988889	0.999799	9.53377	9.44147	-0.0290303	chr14	55982898	55983056	159	-	105	51	80	144	94	61	ENSMUST00000002403.10, ENSMUST00000128802.8	Dhrs1
ENSMUSG00000002409.19	E006	79.8945	0.0280041	0.000198354	0.988763	0.999799	9.24642	9.09412	-0.04945	chr7	27884493	27884639	147	+	104	56	64	72	109	79	ENSMUST00000172467.8, ENSMUST00000085901.13, ENSMUST00000172761.8	Dyrk1b
ENSMUSG00000002477.6	E012	5.30876	0.264294	0.000191184	0.988968	0.999799	2.41302	2.37783	-0.0424808	chr18	10639534	10639752	219	+	4	2	9	3	9	5	ENSMUST00000234077.2, ENSMUST00000235020.2	Snrpd1
ENSMUSG00000002602.17	E024	80.721	0.0246761	0.000193173	0.988911	0.999799	9.25344	9.27407	0.0066344	chr7	25478105	25478129	25	-	66	68	115	113	60	80	ENSMUST00000002677.11, ENSMUST00000085948.11, ENSMUST00000132989.8, ENSMUST00000147680.2	Axl
ENSMUSG00000002688.9	E014	139.793	0.0108317	0.000212074	0.988381	0.999799	12.1462	12.0253	-0.0304544	chr12	50441613	50441823	211	-	181	80	175	187	131	126	ENSMUST00000002765.9	Prkd1
ENSMUSG00000002968.10	E030	148.006	0.00851842	0.000205737	0.988556	0.999799	12.3725	12.4005	0.00691932	chr7	44534763	44534920	158	-	172	111	153	189	121	176	ENSMUST00000208551.2, ENSMUST00000003049.8, ENSMUST00000208253.2, ENSMUST00000208556.2, ENSMUST00000207278.2, ENSMUST00000207654.2	Med25
ENSMUSG00000002968.10	E032	182.342	0.0206229	0.000197423	0.98879	0.999799	13.6952	13.6235	-0.0162177	chr7	44535208	44535289	82	-	173	146	209	238	119	253	ENSMUST00000208551.2, ENSMUST00000003049.8, ENSMUST00000208253.2, ENSMUST00000208556.2, ENSMUST00000207278.2, ENSMUST00000207654.2, ENSMUST00000207490.2	Med25
ENSMUSG00000003657.10	E003	995.994	0.00372326	0.000198558	0.988757	0.999799	28.42	28.4597	0.00520005	chr8	110872284	110872355	72	-	1222	752	865	1332	896	1125	ENSMUST00000003754.8, ENSMUST00000212297.2	Calb2
ENSMUSG00000004561.15	E025	22.0735	0.132783	0.000205416	0.988565	0.999799	4.88169	4.91962	0.0225389	chr14	52124680	52124729	50	+	36	21	8	42	20	11	ENSMUST00000166408.8, ENSMUST00000168413.8, ENSMUST00000169019.8, ENSMUST00000164252.8, ENSMUST00000077846.7, ENSMUST00000163603.8, ENSMUST00000165568.3, ENSMUST00000164801.8, ENSMUST00000165100.8, ENSMUST00000047899.13, ENSMUST00000168217.8, ENSMUST00000165150.2, ENSMUST00000164902.8	Mettl17
ENSMUSG00000004952.14	E036	226.429	0.00978056	0.000190895	0.988976	0.999799	14.9129	15.144	0.0481219	chr5	136132748	136132860	113	+	195	236	242	207	217	263	ENSMUST00000140972.8, ENSMUST00000042135.14, ENSMUST00000135344.8, ENSMUST00000152723.8, ENSMUST00000125048.8, ENSMUST00000100570.10, ENSMUST00000134509.8, ENSMUST00000122887.2	Rasa4
ENSMUSG00000005371.16	E029	124.013	0.0245705	0.000200139	0.988713	0.999799	11.508	11.2804	-0.0604587	chr17	88323023	88323140	118	-	126	108	132	198	81	132	ENSMUST00000130379.9, ENSMUST00000235056.2, ENSMUST00000235112.2, ENSMUST00000005504.15	Fbxo11
ENSMUSG00000005378.18	E034	6.44359	0.433622	0.000205146	0.988572	0.999799	2.79956	2.50718	-0.31913	chr5	135092619	135092701	83	-	7	8	2	8	0	15	ENSMUST00000129013.2	Bud23
ENSMUSG00000006369.15	E004	5.35465	0.494444	0.000200358	0.988706	0.999799	2.62822	2.16637	-0.558834	chr15	85108451	85108586	136	+	2	3	7	4	0	18	ENSMUST00000057410.14, ENSMUST00000109432.4	Fbln1
ENSMUSG00000006676.18	E004	24.0415	0.105018	0.000210552	0.988423	0.999799	5.3019	4.93938	-0.206397	chr9	108368055	108368094	40	+	24	19	26	52	22	9	ENSMUST00000247867.1, ENSMUST00000193678.6, ENSMUST00000085044.14, ENSMUST00000006854.13, ENSMUST00000166103.9, ENSMUST00000178075.8	Usp19
ENSMUSG00000006715.12	E008	15.4837	0.173723	0.00019862	0.988756	0.999799	3.95742	4.30379	0.243672	chr13	24941579	24941651	73	-	33	7	8	18	12	21	ENSMUST00000006898.10, ENSMUST00000110382.9, ENSMUST00000177253.2, ENSMUST00000176890.8, ENSMUST00000175689.8	Gmnn
ENSMUSG00000007036.16	E034	12.7536	0.29055	0.00021043	0.988426	0.999799	3.84062	3.54225	-0.234559	chr17	35321933	35321963	31	+	10	15	6	21	21	2	ENSMUST00000007251.14	Abhd16a
ENSMUSG00000008575.18	E012	25.8208	0.111888	0.000189663	0.989012	0.999799	5.23676	5.31265	0.0419593	chr4	82248529	82248663	135	-	17	38	17	36	9	39	ENSMUST00000064770.9, ENSMUST00000107245.9, ENSMUST00000050872.15, ENSMUST00000107247.8, ENSMUST00000140874.8, ENSMUST00000122918.8, ENSMUST00000107248.8, ENSMUST00000107246.2	Nfib
ENSMUSG00000009907.18	E007	209.507	0.0174878	0.000191814	0.98895	0.999799	14.6563	14.5057	-0.0321802	chr1	106706699	106706780	82	-	281	143	223	221	164	276	ENSMUST00000094646.6, ENSMUST00000147705.2, ENSMUST00000112736.8	Vps4b
ENSMUSG00000013465.20	E007	135.133	0.0235221	0.000196229	0.988823	0.999799	11.9466	11.7105	-0.0606403	chr2	25091166	25091198	33	-	144	91	151	155	177	108	ENSMUST00000146729.2, ENSMUST00000124900.2, ENSMUST00000059849.15, ENSMUST00000128876.8, ENSMUST00000129140.2	Nelfb
ENSMUSG00000013736.17	E018	106.789	0.0225609	0.000194145	0.988883	0.999799	10.6524	10.5604	-0.0260942	chr6	106751427	106751505	79	+	124	80	113	167	97	87	ENSMUST00000113247.8, ENSMUST00000057578.16, ENSMUST00000113248.4, ENSMUST00000113249.8	Trnt1
ENSMUSG00000014601.14	E027	119.578	0.0278445	0.000195461	0.988845	0.999799	11.2098	11.1691	-0.0109845	chr3	107534261	107534395	135	-	163	92	86	204	102	105	ENSMUST00000064759.7, ENSMUST00000198424.2	Strip1
ENSMUSG00000014668.16	E030	29.7391	0.0792871	0.000197427	0.988789	0.999799	5.56237	5.74661	0.0951648	chr5	110310577	110310647	71	+	13	33	41	26	20	46	ENSMUST00000197968.2, ENSMUST00000014812.13, ENSMUST00000199557.5, ENSMUST00000198633.5, ENSMUST00000198066.5, ENSMUST00000197010.5, ENSMUST00000112519.9, ENSMUST00000199672.5	Chfr
ENSMUSG00000014773.14	E006	46.7856	0.0590291	0.00020522	0.98857	0.999799	7.20248	7.00493	-0.0817845	chr17	15588653	15589427	775	-	45	39	52	70	30	57	ENSMUST00000014917.8	Dll1
ENSMUSG00000015149.15	E030	297.497	0.006183	0.000203772	0.988611	0.999799	17.0663	17.0238	-0.00797873	chr7	28487187	28487192	6	+	319	251	272	341	302	334	ENSMUST00000072965.5, ENSMUST00000128961.2, ENSMUST00000122915.8, ENSMUST00000155327.8, ENSMUST00000170068.9, ENSMUST00000132789.8	Sirt2
ENSMUSG00000015522.19	E005	13.8769	0.0839254	0.000193396	0.988904	0.999799	3.91939	3.83263	-0.0649565	chr3	95341830	95341872	43	+	15	13	11	14	10	22	ENSMUST00000102749.11, ENSMUST00000090804.12, ENSMUST00000147765.8, ENSMUST00000015666.17, ENSMUST00000107160.8, ENSMUST00000149051.8, ENSMUST00000107161.8	Arnt
ENSMUSG00000016831.13	E009	93.4985	0.0560363	0.000203833	0.988609	0.999799	10.2473	9.68341	-0.169452	chr14	52523191	52523359	169	+	111	77	92	155	38	122	ENSMUST00000173361.2, ENSMUST00000152493.2, ENSMUST00000137753.2, ENSMUST00000022766.8	Tox4
ENSMUSG00000017400.11	E013	16.5271	0.223242	0.0002031	0.988629	0.999799	4.32017	4.17041	-0.102497	chr11	97943719	97944288	570	-	14	15	20	33	16	5	ENSMUST00000017544.9	Stac2
ENSMUSG00000017428.17	E016	3.33466	0.64656	0.000194037	0.988886	0.999799	1.85642	1.94237	0.130758	chr11	80329347	80329456	110	+	4	6	0	4	0	6	ENSMUST00000172615.8, ENSMUST00000173060.2	Psmd11
ENSMUSG00000017715.12	E003	104.691	0.0231009	0.000191675	0.988954	0.999799	10.5689	10.4069	-0.0464099	chr11	117888267	117888456	190	+	122	72	99	103	74	182	ENSMUST00000132676.8, ENSMUST00000017859.10	Pgs1
ENSMUSG00000018377.11	E006	219.336	0.00932023	0.000203719	0.988612	0.999799	14.867	14.9469	0.0167617	chr11	87967017	87967200	184	+	257	163	248	306	159	244	ENSMUST00000018521.11, ENSMUST00000143052.2	Vezf1
ENSMUSG00000018761.15	E021	7.36239	0.282738	0.000189527	0.989016	0.999799	2.85577	2.75585	-0.103072	chr11	69549703	69550231	529	-	5	10	4	3	5	16	ENSMUST00000153217.3	Mpdu1
ENSMUSG00000018995.13	E014	31.8316	0.116448	0.000198564	0.988757	0.999799	5.58151	6.20815	0.311076	chr7	96680753	96680757	5	+	23	8	74	27	31	38	ENSMUST00000044466.12, ENSMUST00000107159.3	Nars2
ENSMUSG00000020115.4	E016	71.9933	0.0347025	0.000199468	0.988732	0.999799	8.82478	8.80879	-0.00538949	chr10	121393107	121393208	102	-	104	31	94	108	42	87	ENSMUST00000219400.2, ENSMUST00000020316.4	Tbk1
ENSMUSG00000020184.16	E021	73.8005	0.0683407	0.000202482	0.988647	0.999799	9.01503	8.73187	-0.094832	chr10	117545623	117545689	67	-	102	55	57	147	69	37	ENSMUST00000155285.8, ENSMUST00000020408.16, ENSMUST00000151725.2, ENSMUST00000105263.9, ENSMUST00000132277.8	Mdm2
ENSMUSG00000020238.15	E004	184.183	0.0124278	0.000200851	0.988693	0.999799	13.6521	13.6135	-0.008752	chr10	81323124	81323173	50	-	188	138	155	223	216	206	ENSMUST00000151701.8, ENSMUST00000020463.14, ENSMUST00000118498.8, ENSMUST00000124437.2	Ncln
ENSMUSG00000020599.14	E025	36.4924	0.138253	0.000190914	0.988976	0.999799	6.45455	6.12012	-0.155821	chr11	109172275	109172371	97	-	44	37	21	63	9	57	ENSMUST00000020920.10, ENSMUST00000106704.3, ENSMUST00000106706.8	Rgs9
ENSMUSG00000020740.14	E020	5.39693	0.722958	0.000211687	0.988392	0.999799	2.46275	2.35836	-0.125246	chr11	115478830	115478853	24	-	8	7	0	6	10	0	ENSMUST00000154832.2, ENSMUST00000136790.2	Gga3
ENSMUSG00000020929.15	E038	4.08573	0.552438	0.000198239	0.988766	0.999799	1.95748	2.20881	0.349123	chr11	102756796	102758671	1876	-	4	8	0	2	3	6	ENSMUST00000123833.9	Eftud2
ENSMUSG00000021010.10	E016	14.4988	0.169125	0.000208597	0.988477	0.999799	3.92946	4.00059	0.0520713	chr12	54108766	54108913	148	+	9	8	23	8	13	28	ENSMUST00000223358.3, ENSMUST00000101432.3, ENSMUST00000223057.2	Npas3
ENSMUSG00000021687.15	E009	469.301	0.0118522	0.000198425	0.988761	0.999799	21.1209	20.7338	-0.0620065	chr13	94368580	94368688	109	-	491	363	534	808	344	420	ENSMUST00000152555.8, ENSMUST00000153558.8, ENSMUST00000022197.15, ENSMUST00000138255.2	Scamp1
ENSMUSG00000021791.8	E003	14.084	0.251178	0.00019779	0.988779	0.999799	3.9872	3.91148	-0.0556533	chr14	40784306	40784461	156	-	24	7	12	37	6	8	ENSMUST00000022316.6	Dydc2
ENSMUSG00000022403.16	E008	492.183	0.00758148	0.000196327	0.988821	0.999799	21.4255	21.2642	-0.0254771	chr15	81261964	81261999	36	-	657	389	464	650	432	469	ENSMUST00000023039.15, ENSMUST00000165582.2, ENSMUST00000172107.8	St13
ENSMUSG00000022463.9	E024	419.116	0.00995183	0.000210759	0.988417	0.999799	20.031	19.8336	-0.0327874	chr15	82076407	82076575	169	+	507	325	447	590	277	488	ENSMUST00000023100.8, ENSMUST00000229336.2	Srebf2
ENSMUSG00000022623.18	E032	962.474	0.00930977	0.000191519	0.988958	0.999799	28.7034	27.4189	-0.169607	chr15	89431829	89434085	2257	+	1077	916	1103	1215	600	1058	ENSMUST00000109309.9, ENSMUST00000039074.14, ENSMUST00000229559.2	Shank3
ENSMUSG00000022983.17	E015	73.5854	0.0325105	0.000196308	0.988821	0.999799	8.84899	8.92068	0.0239781	chr16	90041098	90041255	158	-	115	32	103	73	52	94	ENSMUST00000163419.9, ENSMUST00000232371.2, ENSMUST00000039280.9, ENSMUST00000231594.2	Scaf4
ENSMUSG00000024052.18	E043	3.24661	1.17556	0.000204252	0.988597	0.999799	1.05745	2.31728	2.26604	chr17	71552229	71552902	674	+	0	13	0	2	1	0	ENSMUST00000156565.2	Lpin2
ENSMUSG00000024078.8	E029	58.2292	0.0788708	0.000192973	0.988917	0.999799	8.07479	7.65806	-0.156484	chr17	75165004	75165115	112	+	52	34	74	68	99	25	ENSMUST00000234628.2, ENSMUST00000234705.2, ENSMUST00000234568.2, ENSMUST00000024882.8	Ttc27
ENSMUSG00000024140.11	E008	211.391	0.00999485	0.00020419	0.988599	0.999799	14.9495	14.2795	-0.14292	chr17	87131108	87131255	148	+	213	211	217	281	147	234	ENSMUST00000024954.11	Epas1
ENSMUSG00000024277.15	E012	340.004	0.00655086	0.000199936	0.988718	0.999799	18.2378	18.17	-0.0120687	chr18	23965910	23966037	128	+	414	213	414	502	271	336	ENSMUST00000170802.8, ENSMUST00000025127.5, ENSMUST00000155708.8, ENSMUST00000115830.8, ENSMUST00000118826.9, ENSMUST00000141853.2	Mapre2
ENSMUSG00000024426.18	E025	164.903	0.0217396	0.00020687	0.988524	0.999799	12.9892	13.0396	0.0118836	chr17	36219455	36219475	21	-	226	121	122	188	146	220	ENSMUST00000077494.13, ENSMUST00000126744.8, ENSMUST00000130309.8, ENSMUST00000140990.8, ENSMUST00000127959.8, ENSMUST00000149277.8, ENSMUST00000141662.8, ENSMUST00000056034.13, ENSMUST00000137069.8, ENSMUST00000151009.8, ENSMUST00000061052.12, ENSMUST00000141132.2	Atat1
ENSMUSG00000024750.12	E017	197.772	0.019868	0.00020323	0.988626	0.999799	14.3308	14.0135	-0.0694726	chr19	21259655	21264204	4550	+	207	139	245	177	198	248	ENSMUST00000237651.2	Zfand5
ENSMUSG00000024811.13	E027	178.473	0.0222818	0.0001933	0.988907	0.999799	13.8701	13.2073	-0.151018	chr19	36851197	36851416	220	+	160	168	223	311	93	168	ENSMUST00000249614.1, ENSMUST00000164665.2, ENSMUST00000025729.12	Tnks2
ENSMUSG00000024818.16	E015	17.0212	0.304991	0.000199338	0.988735	0.999799	4.14387	4.32962	0.127392	chr19	5934373	5934513	141	+	16	18	3	13	9	44	ENSMUST00000025732.14, ENSMUST00000141362.2, ENSMUST00000235340.2, ENSMUST00000125114.8, ENSMUST00000145200.8, ENSMUST00000155697.8	Slc25a45
ENSMUSG00000024924.15	E011	45.2575	0.0568345	0.000189695	0.989011	0.999799	7.17017	6.73486	-0.184039	chr19	27213640	27213762	123	+	42	36	58	38	64	33	ENSMUST00000167487.8, ENSMUST00000025866.14, ENSMUST00000172302.8	Vldlr
ENSMUSG00000025069.16	E010	5.33638	0.463541	0.000203202	0.988627	0.999799	2.50002	2.30933	-0.229428	chr19	47858648	47858700	53	+	1	9	4	7	0	11	ENSMUST00000238084.2, ENSMUST00000235857.2, ENSMUST00000237514.2, ENSMUST00000235896.2, ENSMUST00000237607.2, ENSMUST00000120645.8, ENSMUST00000236449.2, ENSMUST00000056159.11	Gsto2
ENSMUSG00000025207.17	E021	30.3164	0.20525	0.000204733	0.988584	0.999799	5.67852	5.83293	0.0783871	chr19	44985119	44985212	94	+	39	7	61	61	15	19	ENSMUST00000026225.15, ENSMUST00000130549.8, ENSMUST00000179305.2, ENSMUST00000238104.2, ENSMUST00000235312.2	Sema4g
ENSMUSG00000025656.18	E029	402.646	0.013429	0.000208757	0.988472	0.999799	19.599	19.5285	-0.0118722	chrX	94114779	94114910	132	-	384	319	525	447	309	509	ENSMUST00000197364.5, ENSMUST00000197206.5, ENSMUST00000182001.8, ENSMUST00000128565.8, ENSMUST00000113882.8, ENSMUST00000113883.8, ENSMUST00000181987.8, ENSMUST00000113873.9, ENSMUST00000199920.5, ENSMUST00000113876.9, ENSMUST00000113884.8, ENSMUST00000113878.8, ENSMUST00000113885.8	Arhgef9
ENSMUSG00000025898.7	E003	71.1606	0.0195356	0.000204621	0.988587	0.999799	8.74415	8.65848	-0.029227	chr9	3409966	3410076	111	+	70	56	93	84	66	70	ENSMUST00000212644.2, ENSMUST00000027027.7, ENSMUST00000212128.2	Cwf19l2
ENSMUSG00000025993.11	E016	4.60431	0.307399	0.000202849	0.988637	0.999799	2.21026	2.28251	0.092982	chr1	45964381	45964422	42	-	2	3	11	6	3	4	ENSMUST00000191247.7, ENSMUST00000186755.2, ENSMUST00000187420.7, ENSMUST00000187406.7, ENSMUST00000027137.11, ENSMUST00000186804.2, ENSMUST00000186822.2	Slc40a1
ENSMUSG00000026020.10	E038	121.29	0.026254	0.000208964	0.988467	0.999799	11.3166	11.2152	-0.027206	chr1	59743868	59743909	42	+	171	89	95	138	95	168	ENSMUST00000187837.7, ENSMUST00000027174.10, ENSMUST00000191142.7, ENSMUST00000188390.2, ENSMUST00000190265.7	Nop58
ENSMUSG00000026171.13	E012	138.467	0.0204954	0.000211165	0.988406	0.999799	12.0681	11.9002	-0.0426175	chr1	74637521	74637521	1	-	136	114	139	225	123	125	ENSMUST00000135140.8, ENSMUST00000127938.8, ENSMUST00000154874.8, ENSMUST00000027357.12, ENSMUST00000113721.8, ENSMUST00000151003.2	Rnf25
ENSMUSG00000026203.17	E001	9.02206	0.516409	0.000209632	0.988448	0.999799	3.20312	3.07688	-0.116456	chr1	75213050	75213108	59	+	19	5	2	18	13	0	ENSMUST00000188931.7	Dnajb2
ENSMUSG00000026466.17	E006	178.74	0.00769316	0.000189557	0.989015	0.999799	13.4769	13.5673	0.0206109	chr1	155883318	155883455	138	-	171	145	225	224	151	190	ENSMUST00000136331.8, ENSMUST00000136397.8, ENSMUST00000130995.4, ENSMUST00000169241.8, ENSMUST00000097527.10, ENSMUST00000027738.14, ENSMUST00000141878.8	Tor1aip1
ENSMUSG00000026620.12	E002	141.48	0.0134781	0.00020547	0.988563	0.999799	12.2102	12.0904	-0.0300464	chr1	184633006	184633050	45	-	194	98	145	192	106	156	ENSMUST00000027929.10	Mark1
ENSMUSG00000026767.13	E028	20.65	0.122675	0.000189378	0.98902	0.999799	4.93039	4.58334	-0.212415	chr2	12404855	12404948	94	-	19	16	23	51	13	11	ENSMUST00000130225.7, ENSMUST00000129348.2, ENSMUST00000155530.8, ENSMUST00000130097.8, ENSMUST00000028105.13, ENSMUST00000144645.8, ENSMUST00000153690.8, ENSMUST00000129489.8	Mindy3
ENSMUSG00000026975.11	E012	54.8923	0.0522445	0.0001964	0.988819	0.999799	7.67852	7.63854	-0.0153966	chr2	24853468	24853555	88	+	68	45	37	95	54	43	ENSMUST00000028351.9, ENSMUST00000146382.8, ENSMUST00000143253.8, ENSMUST00000135339.8	Dph7
ENSMUSG00000027239.15	E007	10.2438	0.147866	0.000200072	0.988715	0.999799	3.406	3.17962	-0.199266	chr2	91761879	91761971	93	-	9	7	8	5	10	23	ENSMUST00000090602.6	Mdk
ENSMUSG00000027344.15	E006	8.65966	0.623057	0.000207343	0.988511	0.999799	2.9963	3.18501	0.176872	chr2	118035369	118035655	287	-	0	4	20	29	0	6	ENSMUST00000028821.10	Fsip1
ENSMUSG00000027365.15	E015	96.6258	0.023115	0.000191766	0.988951	0.999799	10.1546	10.037	-0.0349155	chr2	126639582	126639749	168	-	121	98	80	137	62	101	ENSMUST00000125327.2, ENSMUST00000136964.2, ENSMUST00000135733.8, ENSMUST00000028843.12, ENSMUST00000103224.10, ENSMUST00000155675.8	Trpm7
ENSMUSG00000027405.17	E017	3.09843	0.853427	0.000189096	0.989028	0.999799	1.80881	1.84133	0.0514718	chr2	130118290	130118355	66	+	2	6	0	2	0	8	ENSMUST00000160976.2	Nop56
ENSMUSG00000027575.20	E029	87.6881	0.137629	0.000190224	0.988996	0.999799	9.86526	9.39886	-0.144653	chr2	180619113	180619145	33	+	106	23	120	142	22	167	ENSMUST00000108860.8, ENSMUST00000136590.8, ENSMUST00000029092.13, ENSMUST00000108861.8, ENSMUST00000145629.8, ENSMUST00000184394.2, ENSMUST00000108862.8, ENSMUST00000108859.8, ENSMUST00000150507.8, ENSMUST00000185115.8, ENSMUST00000134519.2	Arfgap1
ENSMUSG00000027630.14	E022	8.60912	0.503964	0.000206978	0.988521	0.999799	3.16346	2.96577	-0.186859	chr3	22245086	22245211	126	+	8	13	2	14	0	16	ENSMUST00000201509.2, ENSMUST00000192328.5, ENSMUST00000202747.4, ENSMUST00000063988.14, ENSMUST00000193734.6	Tbl1xr1
ENSMUSG00000028483.14	E002	3.63083	0.827576	0.000191316	0.988964	0.999799	2.03495	1.97059	-0.0928729	chr4	83335968	83335980	13	+	0	2	9	2	0	10	ENSMUST00000071544.11, ENSMUST00000030206.10, ENSMUST00000123262.8	Snapc3
ENSMUSG00000028758.13	E004	40.7896	0.0834384	0.000193719	0.988895	0.999799	6.52747	6.75577	0.100856	chr4	137996256	137996402	147	+	31	20	80	36	39	48	ENSMUST00000030539.10, ENSMUST00000105821.3, ENSMUST00000105818.8, ENSMUST00000105820.2	Kif17
ENSMUSG00000028759.14	E031	266.633	0.0129851	0.00018918	0.989026	0.999799	16.3923	16.2179	-0.033943	chr4	137957056	137957068	13	+	406	159	251	336	212	320	ENSMUST00000148681.3, ENSMUST00000030541.13, ENSMUST00000155344.2, ENSMUST00000105827.8, ENSMUST00000137851.8, ENSMUST00000105826.8, ENSMUST00000097836.10, ENSMUST00000105825.8, ENSMUST00000165861.8	Hp1bp3
ENSMUSG00000028800.16	E015	8.37482	0.709432	0.000192455	0.988931	0.999799	2.90776	3.13967	0.222179	chr4	129416298	129416430	133	-	9	14	0	13	0	15	ENSMUST00000142984.2, ENSMUST00000125718.8	Hdac1
ENSMUSG00000029034.10	E009	74.3172	0.0281767	0.000195882	0.988833	0.999799	8.83274	8.88586	0.0178159	chr4	155969555	155969620	66	+	80	41	71	121	72	84	ENSMUST00000134678.8, ENSMUST00000030901.9, ENSMUST00000156460.2	Ints11
ENSMUSG00000029189.11	E028	5.37609	0.677843	0.000212302	0.988375	0.999799	2.3289	2.49637	0.20081	chr5	53345298	53345424	127	-	0	7	11	6	0	9	ENSMUST00000031090.8, ENSMUST00000196435.5	Sel1l3
ENSMUSG00000029769.18	E023	53.5259	0.0836857	0.000197193	0.988796	0.999799	7.53941	7.59362	0.0211226	chr6	29417931	29418152	222	+	61	61	29	57	31	87	ENSMUST00000154619.5, ENSMUST00000115275.8, ENSMUST00000180829.8, ENSMUST00000181464.8, ENSMUST00000096084.13	Ccdc136
ENSMUSG00000030061.17	E005	506.712	0.010782	0.000210854	0.988414	0.999799	21.6566	21.4907	-0.0260072	chr6	97162444	97162507	64	-	500	466	512	564	534	499	ENSMUST00000164744.8, ENSMUST00000204056.2, ENSMUST00000089287.7	Uba3
ENSMUSG00000030282.15	E015	49.399	0.0469029	0.000191253	0.988966	0.999799	7.20844	7.37314	0.0664988	chr6	142717995	142720390	2396	+	79	31	34	52	46	66	ENSMUST00000144920.4	Cmas
ENSMUSG00000030584.15	E026	3.13338	1.6616	0.000202829	0.988637	0.999799	1.73802	1.9316	0.305095	chr7	29015163	29015638	476	+	0	8	0	0	0	9	ENSMUST00000207677.2	Dpf1
ENSMUSG00000030590.16	E002	8.05217	0.857054	0.000208982	0.988466	0.999799	2.66206	3.26798	0.593682	chr7	28851937	28851943	7	-	0	1	28	0	16	3	ENSMUST00000164589.9, ENSMUST00000134176.8, ENSMUST00000150431.8, ENSMUST00000123545.8, ENSMUST00000147561.8	Fam98c
ENSMUSG00000030655.16	E038	17.3777	0.294715	0.000198211	0.988767	0.999799	4.34438	4.23573	-0.073595	chr7	117767831	117767969	139	-	10	36	9	33	12	1	ENSMUST00000179331.9, ENSMUST00000032891.15	Smg1
ENSMUSG00000030870.13	E017	272.151	0.00630423	0.000203609	0.988615	0.999799	16.7781	16.0658	-0.137806	chr7	121677673	121677834	162	+	335	230	285	355	231	251	ENSMUST00000033158.6, ENSMUST00000153640.3	Ubfd1
ENSMUSG00000031072.15	E008	71.8179	0.0537188	0.000211855	0.988387	0.999799	8.78854	8.66474	-0.0421162	chr7	144470165	144470194	30	+	94	74	52	96	79	41	ENSMUST00000093964.5, ENSMUST00000147460.2, ENSMUST00000128057.8, ENSMUST00000105895.2, ENSMUST00000033388.13, ENSMUST00000141737.2	LTO1
ENSMUSG00000031214.14	E006	15.3534	0.0840208	0.000199551	0.988729	0.999799	4.17565	4.03989	-0.0959768	chrX	97607236	97607286	51	-	21	10	16	25	14	11	ENSMUST00000147529.2, ENSMUST00000113826.8, ENSMUST00000154920.2, ENSMUST00000033560.9	Ophn1
ENSMUSG00000031391.19	E019	131.265	0.0118813	0.000209829	0.988443	0.999799	11.8363	11.6548	-0.0469037	chrX	72901088	72901149	62	-	207	76	139	184	109	118	ENSMUST00000102871.10, ENSMUST00000145805.2, ENSMUST00000066576.12, ENSMUST00000114430.8, ENSMUST00000130110.2	L1cam
ENSMUSG00000031399.16	E002	148.824	0.020553	0.000207546	0.988506	0.999799	12.3548	12.3286	-0.00648649	chrX	73428367	73428809	443	-	168	106	116	171	172	179	ENSMUST00000015427.13, ENSMUST00000114142.8, ENSMUST00000114143.10	Fam3a
ENSMUSG00000031788.15	E040	43.1533	0.0996273	0.000201626	0.988671	0.999799	7.01545	6.58695	-0.185052	chr8	95864543	95864550	8	-	48	27	44	65	65	16	ENSMUST00000034240.15, ENSMUST00000212554.2, ENSMUST00000212842.2, ENSMUST00000212424.2, ENSMUST00000212076.2	Kifc3
ENSMUSG00000032046.16	E001	8.44074	0.124248	0.000195133	0.988855	0.999799	3.05642	3.03468	-0.0206711	chr2	150674413	150674436	24	-	12	6	7	12	7	9	ENSMUST00000156641.8, ENSMUST00000056149.15	Abhd12
ENSMUSG00000032285.16	E010	231.881	0.0173753	0.000193556	0.9889	0.999799	15.4185	15.07	-0.0717178	chr9	54617786	54618016	231	+	265	183	289	187	215	280	ENSMUST00000070070.8, ENSMUST00000120452.8	Dnaja4
ENSMUSG00000032298.14	E002	36.3907	0.0350286	0.000192773	0.988922	0.999799	6.25724	6.18506	-0.0339675	chr9	57050354	57050539	186	-	38	30	30	38	45	39	ENSMUST00000190245.7, ENSMUST00000186410.7	Neil1
ENSMUSG00000032397.8	E008	133.296	0.0251372	0.000207964	0.988494	0.999799	11.7726	11.8024	0.00766322	chr9	64195396	64195525	130	+	147	79	162	203	136	110	ENSMUST00000034964.7, ENSMUST00000215031.2, ENSMUST00000216594.2, ENSMUST00000213165.2, ENSMUST00000213289.2	Tipin
ENSMUSG00000032413.13	E018	13.0642	0.477221	0.000191435	0.988961	0.999799	3.85569	3.7239	-0.100896	chr9	96448069	96448175	107	-	28	13	1	34	1	9	ENSMUST00000034984.8, ENSMUST00000144376.2, ENSMUST00000128346.8	Rasa2
ENSMUSG00000032598.9	E012	326.709	0.00779522	0.000199235	0.988738	0.999799	17.862	17.7664	-0.0173081	chr9	108689418	108689908	491	+	402	272	318	355	303	358	ENSMUST00000035218.9	Nckipsd
ENSMUSG00000032985.16	E012	8.55654	0.241482	0.000199337	0.988735	0.999799	3.06892	3.07592	0.00659829	chr11	25601936	25602068	133	-	13	3	7	19	3	12	ENSMUST00000109511.8, ENSMUST00000144841.2, ENSMUST00000125773.8, ENSMUST00000179180.2	5730522E02Rik
ENSMUSG00000033543.18	E005	28.5201	0.076697	0.00021077	0.988417	0.999799	5.49095	5.56239	0.0377327	chr9	69919850	69919852	3	+	29	34	19	23	24	41	ENSMUST00000131078.8, ENSMUST00000118198.8, ENSMUST00000133881.8, ENSMUST00000119905.8, ENSMUST00000116552.8	Gtf2a2
ENSMUSG00000034160.14	E032	461.026	0.00666639	0.000197977	0.988774	0.999799	20.6976	20.6145	-0.0134383	chrX	100717148	100717318	171	+	438	553	400	479	426	460	ENSMUST00000147635.2, ENSMUST00000044475.5, ENSMUST00000119299.8	Ogt
ENSMUSG00000034771.16	E058	9.12753	0.202134	0.000205642	0.988559	0.999799	3.05339	3.31708	0.239929	chr10	81426136	81426186	51	+	17	3	8	11	6	14	ENSMUST00000136254.8, ENSMUST00000140433.8, ENSMUST00000139135.2, ENSMUST00000131411.2, ENSMUST00000135211.8, ENSMUST00000129798.8, ENSMUST00000146358.8	Tle2
ENSMUSG00000035179.5	E009	23.9769	0.179406	0.000191932	0.988946	0.999799	5.24335	4.99368	-0.142176	chr19	10454889	10454975	87	-	34	12	23	29	6	51	ENSMUST00000237522.2, ENSMUST00000235392.2, ENSMUST00000038842.5	Ppp1r32
ENSMUSG00000035355.16	E010	3.31527	1.55419	0.000204691	0.988585	0.999799	1.25034	2.16738	1.58898	chr11	100638389	100638638	250	-	0	13	0	4	0	0	ENSMUST00000107363.3, ENSMUST00000107361.9	Kcnh4
ENSMUSG00000035476.10	E011	5.6239	0.69787	0.000195559	0.988843	0.999799	2.5784	2.35569	-0.261262	chrX	84657577	84657589	13	+	7	9	0	10	7	0	ENSMUST00000146063.2, ENSMUST00000048250.10, ENSMUST00000137438.2	Tab3
ENSMUSG00000036160.14	E001	29.9366	0.0421392	0.000210254	0.988431	0.999799	5.70609	5.66634	-0.0204177	chr2	26778640	26778936	297	-	29	22	40	31	30	32	ENSMUST00000140392.2	Surf6
ENSMUSG00000036817.15	E060	78.1056	0.0409183	0.000189943	0.989004	0.999799	9.24817	9.00551	-0.0791441	chr5	139231084	139231122	39	+	88	60	79	151	64	52	ENSMUST00000078690.13, ENSMUST00000128817.8, ENSMUST00000058716.14, ENSMUST00000110883.9, ENSMUST00000110882.8, ENSMUST00000110884.9	Sun1
ENSMUSG00000037519.18	E047	37.3323	0.0300294	0.000197031	0.988801	0.999799	6.35108	6.31138	-0.018368	chr7	144072995	144073104	110	-	48	35	34	48	36	28	ENSMUST00000168134.10, ENSMUST00000182731.2, ENSMUST00000182226.8	Ppfia1
ENSMUSG00000037722.9	E017	92.0867	0.0172547	0.000195809	0.988835	0.999799	9.90713	9.84126	-0.0199597	chr14	45622039	45622109	71	-	125	74	106	99	54	118	ENSMUST00000226856.2, ENSMUST00000226590.2, ENSMUST00000226973.2, ENSMUST00000228304.2, ENSMUST00000227468.2, ENSMUST00000226276.2, ENSMUST00000046191.9, ENSMUST00000228003.2, ENSMUST00000227865.2	Gnpnat1
ENSMUSG00000037845.15	E004	7.37565	0.459884	0.000196929	0.988804	0.999799	2.92991	2.64288	-0.298375	chr9	50679745	50679755	11	+	10	4	3	0	14	12	ENSMUST00000042391.13, ENSMUST00000176145.2, ENSMUST00000176335.2, ENSMUST00000176619.2	Fdxacb1
ENSMUSG00000038005.16	E004	141.698	0.0262614	0.000199454	0.988732	0.999799	12.1728	12.0645	-0.0271982	chr8	61343523	61343570	48	+	145	115	139	170	94	218	ENSMUST00000149267.8, ENSMUST00000146863.2, ENSMUST00000136098.2, ENSMUST00000037190.15, ENSMUST00000134886.2	Hpf1
ENSMUSG00000038024.18	E022	12.6855	0.214027	0.00018926	0.989024	0.999799	3.89913	3.51707	-0.299117	chr4	86731630	86731774	145	+	13	12	15	3	10	23	ENSMUST00000082026.14, ENSMUST00000045512.15, ENSMUST00000142837.3	Dennd4c
ENSMUSG00000038244.15	E054	9.40174	0.187848	0.000195936	0.988832	0.999799	3.25042	3.14001	-0.100107	chr7	112010597	112010670	74	+	12	4	13	5	15	8	ENSMUST00000213108.2, ENSMUST00000051308.15, ENSMUST00000140202.2, ENSMUST00000106645.8, ENSMUST00000216652.2, ENSMUST00000215412.2	Mical2
ENSMUSG00000038286.12	E015	5.48814	0.271998	0.000209975	0.988439	0.999799	2.47899	2.43228	-0.0550034	chr13	34244549	34245869	1321	+	6	1	8	4	4	12	ENSMUST00000221124.2	Bphl
ENSMUSG00000038305.16	E026	38.7581	0.0348032	0.000194126	0.988883	0.999799	6.47224	6.47653	0.001942	chr1	57924862	57924927	66	+	52	26	49	48	37	30	ENSMUST00000171699.8, ENSMUST00000163239.8, ENSMUST00000167085.8, ENSMUST00000164302.8, ENSMUST00000167971.8, ENSMUST00000172287.8, ENSMUST00000169772.3, ENSMUST00000172068.8, ENSMUST00000170139.8	Spats2l
ENSMUSG00000038374.11	E013	940.25	0.00397108	0.000198585	0.988757	0.999799	27.8405	27.7831	-0.00761737	chr3	96538748	96538884	137	+	1066	682	1033	995	920	1100	ENSMUST00000198027.5, ENSMUST00000200647.2, ENSMUST00000196456.5, ENSMUST00000199022.2, ENSMUST00000048915.11	Rbm8a
ENSMUSG00000039318.13	E035	48.0051	0.0834965	0.000204578	0.988588	0.999799	7.32205	7.0999	-0.0906545	chr1	185008109	185008144	36	+	78	38	34	75	18	64	ENSMUST00000193482.2, ENSMUST00000194740.6, ENSMUST00000195042.6, ENSMUST00000069652.8	Rab3gap2
ENSMUSG00000039480.15	E009	12.7435	0.102571	0.000189405	0.98902	0.999799	3.66293	3.78057	0.0916964	chr10	34200284	34200458	175	-	8	6	20	21	15	10	ENSMUST00000130290.2, ENSMUST00000105512.8, ENSMUST00000047885.14	Nt5dc1
ENSMUSG00000039738.17	E035	4.30212	0.77984	0.000196617	0.988812	0.999799	1.82912	2.37424	0.75389	chr16	3821596	3821616	21	-	2	12	0	5	4	0	ENSMUST00000171762.2, ENSMUST00000171658.2	Slx4
ENSMUSG00000039987.16	E011	11.4887	0.458738	0.000201326	0.988679	0.999799	3.78526	3.37456	-0.333002	chr5	20980877	20981005	129	-	20	2	17	27	0	13	ENSMUST00000118174.8	Phtf2
ENSMUSG00000040260.9	E010	51.7339	0.0408649	0.000197546	0.988786	0.999799	7.52294	7.29381	-0.0911094	chr17	49778991	49779075	85	-	52	54	52	49	60	42	ENSMUST00000057610.8, ENSMUST00000224954.2	Daam2
ENSMUSG00000041268.18	E054	9.29233	0.165986	0.000201547	0.988673	0.999799	3.19845	3.23967	0.0370977	chr9	54380172	54380307	136	-	16	3	14	13	4	11	ENSMUST00000144736.8, ENSMUST00000127880.8, ENSMUST00000149709.2, ENSMUST00000118600.8, ENSMUST00000118163.8	Dmxl2
ENSMUSG00000041341.11	E016	9.65859	0.365003	0.000211838	0.988387	0.999799	3.16904	3.33508	0.147942	chr12	105593066	105595888	2823	-	18	1	17	3	7	16	ENSMUST00000220960.2	Atg2b
ENSMUSG00000041594.19	E035	28.7329	0.0731952	0.000205009	0.988576	0.999799	5.61406	5.64865	0.0179347	chr14	123215538	123215579	42	-	55	15	23	52	13	30	ENSMUST00000126867.8, ENSMUST00000143189.8, ENSMUST00000135917.8, ENSMUST00000228552.2, ENSMUST00000141478.2, ENSMUST00000037726.14, ENSMUST00000148661.2	Tmtc4
ENSMUSG00000041769.14	E021	196.508	0.00823504	0.000189048	0.98903	0.999799	14.1511	14.1341	-0.00374453	chr7	138474603	138474729	127	+	207	131	247	247	195	194	ENSMUST00000155672.8, ENSMUST00000041097.13, ENSMUST00000174090.2, ENSMUST00000136824.8	Ppp2r2d
ENSMUSG00000042104.19	E047	9.36962	0.233964	0.00020412	0.988601	0.999799	2.97957	3.29951	0.295403	chr14	119287165	119287212	48	-	12	17	2	6	6	11	ENSMUST00000127153.2, ENSMUST00000156203.8	Uggt2
ENSMUSG00000042439.14	E038	23.9206	0.238908	0.000199407	0.988733	0.999799	5.47471	4.72406	-0.429717	chr18	65756289	65756316	28	+	22	20	24	46	33	2	ENSMUST00000237714.2, ENSMUST00000182319.9, ENSMUST00000049016.12, ENSMUST00000182684.8, ENSMUST00000182478.8, ENSMUST00000183326.2, ENSMUST00000182140.8, ENSMUST00000182852.3, ENSMUST00000236523.2, ENSMUST00000237886.2, ENSMUST00000237553.2, ENSMUST00000235822.2, ENSMUST00000182655.2, ENSMUST00000237712.2, ENSMUST00000169679.8, ENSMUST00000235669.2, ENSMUST00000235493.2, ENSMUST00000183236.2, ENSMUST00000182979.8	Zfp532
ENSMUSG00000045302.14	E021	163.846	0.0179269	0.000207461	0.988508	0.999799	12.9633	13.0555	0.0217379	chr5	31116060	31116085	26	-	249	117	134	223	129	178	ENSMUST00000201002.4, ENSMUST00000201821.4, ENSMUST00000200836.2, ENSMUST00000074840.12, ENSMUST00000202567.2, ENSMUST00000202930.2	Preb
ENSMUSG00000045827.11	E006	24.7125	0.121882	0.000199622	0.988727	0.999799	5.09839	5.24671	0.0835885	chr13	33192751	33192868	118	+	26	29	14	32	10	41	ENSMUST00000063191.14, ENSMUST00000006391.5	Serpinb9
ENSMUSG00000047036.9	E022	15.9734	0.414019	0.000192854	0.98892	0.999799	4.76586	3.61447	-0.803214	chr9	122694979	122694999	21	-	14	12	14	48	15	0	ENSMUST00000216721.2, ENSMUST00000214558.2, ENSMUST00000216063.2	Zfp445
ENSMUSG00000047466.11	E007	7.01921	0.486136	0.000206236	0.988542	0.999799	2.9171	2.6234	-0.307092	chr18	77801421	77801633	213	-	9	7	2	13	0	14	ENSMUST00000074653.6, ENSMUST00000235641.2	8030462N17Rik
ENSMUSG00000047507.13	E049	6.47166	0.606747	0.000189512	0.989016	0.999799	2.97138	2.25018	-0.804256	chr17	25472697	25472921	225	-	2	2	10	4	19	0	ENSMUST00000182825.8	Baiap3
ENSMUSG00000048000.16	E050	44.3613	0.0884574	0.000201537	0.988673	0.999799	7.24182	6.65049	-0.250291	chr1	87344540	87344706	167	+	45	35	58	101	23	24	ENSMUST00000172794.8, ENSMUST00000027475.15, ENSMUST00000173173.8, ENSMUST00000172964.8, ENSMUST00000164992.9, ENSMUST00000174501.8, ENSMUST00000173235.8	Gigyf2
ENSMUSG00000048478.8	E015	300.905	0.00798134	0.00019903	0.988744	0.999799	17.0595	17.28	0.0411278	chr8	123941516	123943624	2109	+	300	174	363	410	304	330	ENSMUST00000212892.2, ENSMUST00000212161.2, ENSMUST00000212760.2	Spata33
ENSMUSG00000048583.17	E006	4.73132	1.67456	0.000207712	0.988501	0.999799	1.84158	2.78417	1.195	chr7	142212101	142213226	1126	-	0	2	10	11	2	6	ENSMUST00000121128.8	Igf2
ENSMUSG00000049076.13	E021	15.1396	0.138636	0.000194434	0.988875	0.999799	4.16625	3.93296	-0.167305	chr16	30936076	30936176	101	-	12	22	9	21	4	24	ENSMUST00000229010.3, ENSMUST00000231125.2, ENSMUST00000058033.9, ENSMUST00000230614.2, ENSMUST00000230698.2	Acap2
ENSMUSG00000049119.15	E017	807.679	0.00664307	0.000190032	0.989001	0.999799	26.2159	26.227	0.00153299	chr4	5798846	5799946	1101	+	1062	566	782	1092	637	931	ENSMUST00000171403.2, ENSMUST00000108380.2, ENSMUST00000054857.13	Fam110b
ENSMUSG00000049313.9	E027	24.4903	0.142681	0.000191061	0.988972	0.999799	5.53726	4.84588	-0.388772	chr9	41915282	41915413	132	-	33	12	25	67	16	9	ENSMUST00000060989.9	Sorl1
ENSMUSG00000050705.16	E020	18.7445	0.102672	0.00019412	0.988884	0.999799	4.47579	4.4977	0.0142017	chr17	36207501	36207871	371	-	24	19	10	15	21	23	ENSMUST00000146451.8	2310061I04Rik
ENSMUSG00000051343.12	E006	35.901	0.124941	0.00019046	0.988989	0.999799	6.48526	5.99177	-0.23174	chr6	85317325	85317479	155	-	57	26	22	23	17	79	ENSMUST00000204504.2, ENSMUST00000204087.2	Rab11fip5
ENSMUSG00000051705.14	E009	11.3314	0.273481	0.000197615	0.988784	0.999799	3.68546	3.32035	-0.302422	chr9	59657861	59657905	45	-	17	7	9	2	19	13	ENSMUST00000213257.2, ENSMUST00000216329.2, ENSMUST00000217093.2, ENSMUST00000051039.5, ENSMUST00000163586.9, ENSMUST00000216045.2, ENSMUST00000177963.8	Senp8
ENSMUSG00000052273.5	E007	5.18213	0.614143	0.00020288	0.988636	0.999799	2.43487	2.32584	-0.132474	chr7	119529325	119529492	168	-	2	3	9	13	6	0	ENSMUST00000213149.2, ENSMUST00000209154.3, ENSMUST00000046993.4, ENSMUST00000208701.2	Dnah3
ENSMUSG00000053550.14	E004	33.7436	0.0413765	0.000198308	0.988764	0.999799	6.15613	5.97327	-0.0882217	chr7	4833176	4833274	99	-	54	25	30	43	21	40	ENSMUST00000119433.4, ENSMUST00000117452.8, ENSMUST00000066041.12, ENSMUST00000157068.2	Shisa7
ENSMUSG00000054728.18	E038	175.013	0.0202626	0.000209508	0.988452	0.999799	13.4569	13.2614	-0.0450525	chr13	43288666	43288721	56	+	156	188	164	170	140	239	ENSMUST00000123987.2, ENSMUST00000149235.8, ENSMUST00000066928.12, ENSMUST00000137434.8, ENSMUST00000138640.8, ENSMUST00000128646.8, ENSMUST00000148891.8, ENSMUST00000150620.8, ENSMUST00000136576.8, ENSMUST00000140651.8, ENSMUST00000131942.2	Phactr1
ENSMUSG00000055053.19	E002	36.9	0.0524878	0.000206913	0.988523	0.999799	6.3697	6.32079	-0.0225826	chr10	81234972	81235029	58	-	36	18	66	51	28	36	ENSMUST00000020461.15, ENSMUST00000078185.14, ENSMUST00000105321.10	Nfic
ENSMUSG00000055296.15	E012	11.9195	0.0865631	0.000205113	0.988573	0.999799	3.63588	3.57621	-0.0479758	chr4	56903918	56904049	132	-	12	12	14	17	7	12	ENSMUST00000068792.13, ENSMUST00000107609.4, ENSMUST00000125082.8, ENSMUST00000132816.8, ENSMUST00000155625.2	Tmem245
ENSMUSG00000055782.10	E002	22.595	0.214746	0.000190812	0.988979	0.999799	5.41724	4.43647	-0.581604	chr15	91035858	91035983	126	-	15	18	20	15	6	66	ENSMUST00000069511.8	Abcd2
ENSMUSG00000058006.13	E099	29.4866	0.0535929	0.000194414	0.988875	0.999799	5.74665	5.54271	-0.105525	chr4	32752031	32752192	162	+	31	32	33	49	19	19	ENSMUST00000138577.2, ENSMUST00000178134.2, ENSMUST00000071642.11	Mdn1
ENSMUSG00000059921.16	E001	12.347	0.186657	0.000193004	0.988916	0.999799	3.63539	3.6618	0.0209916	chr3	141170977	141171334	358	+	13	19	5	16	6	15	ENSMUST00000106236.9	Unc5c
ENSMUSG00000061080.12	E004	27.8818	0.114772	0.000208898	0.988468	0.999799	5.48622	5.48295	-0.00173906	chr16	39804957	39805089	133	+	34	32	14	24	16	49	ENSMUST00000189229.7, ENSMUST00000189829.2, ENSMUST00000189358.7, ENSMUST00000191610.2, ENSMUST00000187695.7	Lsamp
ENSMUSG00000061718.13	E006	26.1478	0.161022	0.000198209	0.988767	0.999799	5.41506	5.26469	-0.0821451	chr11	98241711	98241733	23	+	29	15	46	49	16	14	ENSMUST00000150762.8, ENSMUST00000132443.8, ENSMUST00000078694.13, ENSMUST00000137634.2	Ppp1r1b
ENSMUSG00000067274.11	E001	265.872	1.00139	0.000211711	0.988391	0.999799	15.936	16.5625	0.122251	chr5	115697526	115697595	70	+	23	208	519	456	11	489	ENSMUST00000086519.12	Rplp0
ENSMUSG00000067771.11	E005	25.4639	0.15829	0.000202345	0.988651	0.999799	5.18449	5.25519	0.0394877	chrX	72170425	72172868	2444	+	36	19	11	28	37	23	ENSMUST00000088459.9	Pwwp4a
ENSMUSG00000075595.10	E006	23.2738	0.16198	0.000210322	0.988429	0.999799	5.24492	4.88021	-0.209983	chr11	95643701	95643848	148	+	24	12	34	44	4	35	ENSMUST00000107717.8, ENSMUST00000133070.8, ENSMUST00000148945.8, ENSMUST00000091565.5	Zfp652
ENSMUSG00000079037.10	E002	46.5534	0.0420286	0.000202154	0.988656	0.999799	7.05934	7.09474	0.014708	chr2	131751862	131751876	15	+	51	36	43	59	30	72	ENSMUST00000142070.2, ENSMUST00000091288.13	Prnp
ENSMUSG00000083757.3	E003	35.371	0.0904684	0.000209283	0.988458	0.999799	5.82815	5.24077	-0.310089	chr4	131947749	131947800	52	-	14	12	18	7	134	6	ENSMUST00000229086.2	Rps15a-ps4
ENSMUSG00000099564.3	E010	8.74406	0.423601	0.000199898	0.988719	0.999799	3.07603	3.02474	-0.0486918	chr9	96403239	96403448	210	-	6	12	1	14	0	21	ENSMUST00000190704.3	Gm28729
ENSMUSG00000100005.9	E012	3.14834	0.904189	0.000203766	0.988611	0.999799	1.68926	1.74423	0.0924945	chr7	70038452	70038590	139	+	3	9	0	0	0	5	ENSMUST00000240875.1, ENSMUST00000080024.6, ENSMUST00000189966.7, ENSMUST00000190320.2, ENSMUST00000243062.1	B130024G19Rik
ENSMUSG00000100005.9	E013	3.14834	0.904189	0.000203766	0.988611	0.999799	1.68926	1.74423	0.0924945	chr7	70038591	70038633	43	+	3	9	0	0	0	5	ENSMUST00000240875.1, ENSMUST00000189966.7, ENSMUST00000190320.2, ENSMUST00000243062.1	B130024G19Rik
ENSMUSG00000028402.19	E005	113.792	0.0126002	0.000187962	0.989061	0.999812	11.0072	10.7902	-0.0600285	chr4	81197838	81198006	169	-	131	115	123	143	76	114	ENSMUST00000102830.10, ENSMUST00000134726.8, ENSMUST00000220807.2, ENSMUST00000107258.9, ENSMUST00000131418.2, ENSMUST00000107262.8	Mpdz
ENSMUSG00000030122.14	E004	6141.5	0.00382164	0.000187799	0.989066	0.999812	51.6314	51.4208	-0.0218614	chr6	124891012	124891195	184	-	6682	4052	6171	6788	7188	6838	ENSMUST00000032216.7, ENSMUST00000181150.2, ENSMUST00000204671.3, ENSMUST00000203422.2, ENSMUST00000249594.1	Ptms
ENSMUSG00000031824.16	E011	405.521	0.0222688	0.000187399	0.989078	0.999812	20.0331	19.2621	-0.129464	chr8	120879178	120879284	107	+	443	307	463	641	204	517	ENSMUST00000153725.8, ENSMUST00000212474.2, ENSMUST00000034281.13, ENSMUST00000108948.8, ENSMUST00000108951.8, ENSMUST00000108950.2	6430548M08Rik
ENSMUSG00000032249.15	E007	12.3524	0.465697	0.00018772	0.989068	0.999812	4.15782	2.99408	-0.952007	chr9	62251345	62251494	150	+	11	5	8	11	36	0	ENSMUST00000141277.8	Anp32a
ENSMUSG00000032422.19	E007	203.213	0.00956993	0.000187547	0.989073	0.999812	14.38	14.3206	-0.0128836	chr9	88262223	88262314	92	-	211	137	255	221	211	219	ENSMUST00000239462.2, ENSMUST00000173039.9, ENSMUST00000173011.9, ENSMUST00000174806.9, ENSMUST00000140439.8, ENSMUST00000165315.9	Snx14
ENSMUSG00000034371.10	E018	25.3017	0.0676247	0.000187783	0.989067	0.999812	5.32229	5.1651	-0.0874124	chr19	10574699	10574752	54	-	25	23	30	29	14	36	ENSMUST00000037678.7, ENSMUST00000236607.2, ENSMUST00000235285.2, ENSMUST00000236950.2, ENSMUST00000237788.2, ENSMUST00000236121.2	Tkfc
ENSMUSG00000037851.14	E039	53.8455	0.0639845	0.000187291	0.989081	0.999812	7.65285	7.51827	-0.0523118	chr13	49876146	49876248	103	+	83	36	39	55	77	38	ENSMUST00000165656.2, ENSMUST00000164260.8, ENSMUST00000165316.8, ENSMUST00000165270.8, ENSMUST00000047363.14	Iars
ENSMUSG00000039706.12	E016	267.36	0.00609798	0.000188264	0.989053	0.999812	16.3237	16.2264	-0.0189547	chr5	44956704	44956944	241	-	277	169	320	328	287	276	ENSMUST00000198894.2, ENSMUST00000070748.10, ENSMUST00000199256.5, ENSMUST00000199261.2, ENSMUST00000199534.5	Ldb2
ENSMUSG00000054226.14	E030	270.798	0.00645929	0.000187354	0.989079	0.999812	16.688	16.0518	-0.123406	chr6	85904223	85904240	18	+	301	248	305	311	196	310	ENSMUST00000113752.8, ENSMUST00000113753.8, ENSMUST00000202803.4, ENSMUST00000200680.4, ENSMUST00000067137.14, ENSMUST00000113751.8, ENSMUST00000089570.7, ENSMUST00000149026.5	Tprkb
ENSMUSG00000009281.7	E003	385.715	0.0135448	0.000186632	0.9891	0.999813	19.183	19.0667	-0.0199366	chr6	48546875	48546993	119	-	340	293	392	488	423	429	ENSMUST00000204182.2, ENSMUST00000204267.3, ENSMUST00000204930.3, ENSMUST00000203541.3, ENSMUST00000009425.7	Rarres2
ENSMUSG00000022416.16	E041	33.4928	0.0986929	0.000186539	0.989103	0.999813	6.3077	5.80215	-0.244413	chr15	80275806	80275971	166	+	65	26	20	69	12	26	ENSMUST00000160424.8, ENSMUST00000160175.2, ENSMUST00000162155.8	Cacna1i
ENSMUSG00000029602.12	E025	9.71171	0.400463	0.00018654	0.989103	0.999813	3.52329	2.58324	-0.898643	chr5	120813671	120813806	136	+	7	3	5	5	34	0	ENSMUST00000156722.2, ENSMUST00000031606.10	Rasal1
ENSMUSG00000032078.18	E024	325.294	0.0139716	0.000186652	0.9891	0.999813	17.7561	17.7843	0.00511967	chr9	46192336	46192782	447	+	363	197	362	314	360	408	ENSMUST00000114552.4, ENSMUST00000156440.8	Zpr1
ENSMUSG00000050199.14	E007	32.945	0.0729608	0.000186566	0.989102	0.999813	5.9434	6.00069	0.0280572	chr2	109826899	109827114	216	+	61	19	25	28	38	33	ENSMUST00000046548.14, ENSMUST00000152584.2, ENSMUST00000111037.3	Lgr4
ENSMUSG00000008496.20	E013	57.5602	0.065194	0.000185348	0.989138	0.999814	8.15834	7.66897	-0.18273	chr7	24796601	24796715	115	-	101	29	54	123	20	54	ENSMUST00000176408.8, ENSMUST00000098679.10, ENSMUST00000108416.10, ENSMUST00000108415.10, ENSMUST00000108418.11, ENSMUST00000108413.8, ENSMUST00000175774.9, ENSMUST00000108417.10	Pou2f2
ENSMUSG00000019027.9	E052	4.3875	0.978322	0.000185735	0.989126	0.999814	2.45155	1.89913	-0.738023	chr14	31016687	31016875	189	-	0	1	9	1	0	17	ENSMUST00000048603.8	Dnah1
ENSMUSG00000020728.18	E041	8.23801	0.139219	0.000185078	0.989146	0.999814	2.96945	3.02787	0.0564072	chr11	108555496	108555552	57	+	14	5	8	7	9	8	ENSMUST00000130515.9, ENSMUST00000061287.12, ENSMUST00000150863.9, ENSMUST00000146912.9, ENSMUST00000182735.8, ENSMUST00000133670.9, ENSMUST00000182729.8, ENSMUST00000129814.8	Cep112
ENSMUSG00000020770.14	E013	66.0661	0.0831017	0.000185397	0.989136	0.999814	8.45469	8.40983	-0.0157651	chr11	115943842	115943945	104	+	76	24	113	117	53	45	ENSMUST00000150759.8, ENSMUST00000176212.2, ENSMUST00000106452.2, ENSMUST00000021116.12	Unk
ENSMUSG00000025498.16	E032	14.4799	0.142808	0.00018535	0.989138	0.999814	3.8143	3.78012	-0.0261157	chr7	140845621	140845821	201	-	6	27	20	4	13	11	ENSMUST00000026571.11, ENSMUST00000127161.2, ENSMUST00000209899.2, ENSMUST00000106023.8, ENSMUST00000131399.8, ENSMUST00000210506.2, ENSMUST00000155744.8, ENSMUST00000097952.9	Irf7
ENSMUSG00000025971.7	E008	446.485	0.00531811	0.000186038	0.989118	0.999814	20.4226	20.4138	-0.001438	chr1	57454815	57457112	2298	+	441	386	489	483	440	486	ENSMUST00000027114.6	Maip1
ENSMUSG00000031931.5	E003	159.58	0.0367716	0.000185891	0.989122	0.999814	12.7076	12.8985	0.0456823	chr9	14691505	14692284	780	-	143	143	168	168	169	176	ENSMUST00000216372.2, ENSMUST00000034406.4, ENSMUST00000214456.2	Ankrd49
ENSMUSG00000040771.15	E009	149.756	0.0205882	0.000185967	0.98912	0.999814	12.4037	12.3923	-0.00281151	chr17	48722249	48722361	113	+	134	127	155	150	174	165	ENSMUST00000167180.8, ENSMUST00000046651.7	Oard1
ENSMUSG00000056209.8	E001	55.5051	0.0319488	0.000186299	0.98911	0.999814	7.60282	7.55551	-0.018404	chr19	45736173	45736490	318	-	42	32	52	64	70	80	ENSMUST00000070215.8	Npm3
ENSMUSG00000121485.1	E002	75.849	0.0216826	0.000185154	0.989143	0.999814	8.7919	8.95854	0.0557978	chr13	12629948	12630396	449	-	55	58	74	75	93	103	ENSMUST00000243217.1, ENSMUST00000220758.3, ENSMUST00000244517.1, ENSMUST00000221825.3, ENSMUST00000244625.1, ENSMUST00000222019.3, ENSMUST00000243028.1, ENSMUST00000243620.1, ENSMUST00000241037.1	ENSMUSG00000121485
ENSMUSG00000057363.13	E004	107.912	0.0340068	0.000184929	0.98915	0.999814	10.7674	10.5033	-0.0747092	chr1	43794859	43794916	58	-	128	77	123	117	138	76	ENSMUST00000126008.8, ENSMUST00000076997.13	Uxs1
ENSMUSG00000023087.16	E005	19.2104	0.156532	0.000184774	0.989155	0.999815	4.44365	4.62699	0.117572	chr3	51151274	51155225	3952	+	9	31	15	23	16	18	ENSMUST00000144826.2	Noct
ENSMUSG00000021555.16	E039	149.735	0.0106976	0.000184313	0.989168	0.999817	12.5287	12.4216	-0.0262203	chr13	59770680	59770746	67	+	180	102	179	191	118	169	ENSMUST00000168242.8, ENSMUST00000168633.2, ENSMUST00000165253.2, ENSMUST00000163395.8, ENSMUST00000171391.8, ENSMUST00000022038.15, ENSMUST00000172166.8, ENSMUST00000172419.8	Naa35
ENSMUSG00000022305.14	E012	5.24996	1.52444	0.000184257	0.98917	0.999817	2.43831	2.39209	-0.0553448	chr15	39807103	39807184	82	-	20	0	0	18	0	0	ENSMUST00000022916.13, ENSMUST00000110305.3	Lrp12
ENSMUSG00000069372.4	E006	118.105	0.0333709	0.000184334	0.989167	0.999817	11.0724	11.0547	-0.00482856	chr18	57610281	57611204	924	+	54	160	129	100	91	162	ENSMUST00000091892.4, ENSMUST00000209786.2	Ctxn3
ENSMUSG00000030000.11	E029	324.597	0.0134367	0.000184101	0.989174	0.999818	18.3415	17.2908	-0.190357	chr6	86095459	86095783	325	+	454	253	340	515	190	308	ENSMUST00000204059.3, ENSMUST00000203786.3, ENSMUST00000203279.2, ENSMUST00000032069.8, ENSMUST00000203724.3	Add2
ENSMUSG00000002379.8	E008	871.471	0.00335021	0.000176164	0.98941	0.999831	26.9936	26.9345	-0.00798738	chr17	57028319	57028358	40	+	935	680	823	1099	821	1023	ENSMUST00000233457.2, ENSMUST00000002452.8, ENSMUST00000233233.2	Ndufa11
ENSMUSG00000002847.8	E011	8.76486	0.282398	0.000180457	0.989282	0.999831	3.04379	3.0826	0.0366883	chr16	38237422	38237623	202	-	5	18	4	14	0	11	ENSMUST00000232224.2, ENSMUST00000002926.8	Pla1a
ENSMUSG00000003721.15	E009	231.253	0.00703549	0.000178363	0.989344	0.999831	15.3505	15.1624	-0.0386713	chr1	121234609	121234665	57	-	310	172	229	298	209	222	ENSMUST00000159085.8, ENSMUST00000159192.2, ENSMUST00000186915.2, ENSMUST00000159528.2, ENSMUST00000071064.13, ENSMUST00000003818.14, ENSMUST00000160968.8	Insig2
ENSMUSG00000006021.6	E027	118.807	0.0208129	0.000176834	0.98939	0.999831	11.2498	11.0327	-0.0588587	chr7	15859862	15860032	171	+	138	83	108	134	84	195	ENSMUST00000006178.5, ENSMUST00000129080.2	Kptn
ENSMUSG00000006154.14	E021	9.9572	0.39425	0.00018007	0.989293	0.999831	3.23961	3.32909	0.0789353	chr7	4472970	4473041	72	+	28	5	4	13	13	0	ENSMUST00000086372.8, ENSMUST00000163893.8, ENSMUST00000163137.8, ENSMUST00000167810.8, ENSMUST00000171445.8, ENSMUST00000169820.8, ENSMUST00000167599.8	Eps8l1
ENSMUSG00000014873.16	E019	209.017	0.00730991	0.000179012	0.989325	0.999831	14.4741	14.5096	0.00764306	chr2	26809966	26810178	213	+	200	127	231	248	223	265	ENSMUST00000015017.8, ENSMUST00000126947.8, ENSMUST00000135506.2	Surf2
ENSMUSG00000015377.11	E028	52.4984	0.0449001	0.000176034	0.989414	0.999831	7.52635	7.53016	0.00149133	chr15	89074444	89074512	69	-	84	36	49	58	33	71	ENSMUST00000078953.9, ENSMUST00000229755.2, ENSMUST00000229935.2, ENSMUST00000230823.2, ENSMUST00000230111.2	Dennd6b
ENSMUSG00000019726.13	E046	13.0799	0.185538	0.00017823	0.989348	0.999831	3.59438	3.81027	0.169179	chr13	13885309	13885370	62	+	14	23	5	9	15	8	ENSMUST00000221717.2, ENSMUST00000110559.3	Lyst
ENSMUSG00000020121.16	E007	21.585	0.387624	0.000176876	0.989389	0.999831	5.91438	3.95272	-1.1734	chr10	121640721	121640945	225	-	18	31	10	51	21	0	ENSMUST00000020322.12, ENSMUST00000161996.2, ENSMUST00000081688.13	Srgap1
ENSMUSG00000020231.16	E036	47.4925	0.0818252	0.00017626	0.989407	0.999831	7.35028	6.99313	-0.146534	chr10	76126842	76126981	140	-	58	39	48	68	14	75	ENSMUST00000036033.14, ENSMUST00000160048.8, ENSMUST00000160442.2, ENSMUST00000105417.10	Dip2a
ENSMUSG00000020473.14	E011	28.6615	0.0968064	0.000179232	0.989318	0.999831	5.52769	5.56397	0.0190999	chr11	5817640	5817749	110	+	15	17	45	16	31	50	ENSMUST00000102923.10, ENSMUST00000109829.2	Aebp1
ENSMUSG00000020580.11	E009	35.0878	0.100519	0.000182054	0.989235	0.999831	6.27889	5.9994	-0.133269	chr12	16998459	16998603	145	+	64	24	29	20	46	30	ENSMUST00000020904.8, ENSMUST00000220688.2	Rock2
ENSMUSG00000021061.16	E002	59.8366	0.0202547	0.000182857	0.989211	0.999831	8.11072	7.9389	-0.0632957	chr12	76630005	76630166	162	-	72	42	82	75	43	62	ENSMUST00000021458.13, ENSMUST00000170532.2	Sptb
ENSMUSG00000022214.16	E053	410.504	0.0120406	0.000181114	0.989262	0.999831	19.7979	19.6191	-0.0299502	chr14	55803094	55803279	186	+	443	273	475	389	435	508	ENSMUST00000150019.8, ENSMUST00000129310.8, ENSMUST00000152681.8, ENSMUST00000121622.8, ENSMUST00000117236.8, ENSMUST00000143375.8, ENSMUST00000153638.8, ENSMUST00000072530.11, ENSMUST00000128490.9, ENSMUST00000117701.8	Dcaf11
ENSMUSG00000022223.10	E020	49.9151	0.0516183	0.000183084	0.989204	0.999831	7.30149	7.40742	0.0424177	chr14	56136591	56136640	50	-	63	24	61	85	41	46	ENSMUST00000228151.2, ENSMUST00000226746.2	Sdr39u1
ENSMUSG00000022514.15	E016	10.5105	0.175701	0.000176053	0.989414	0.999831	3.45774	3.30335	-0.132378	chr16	26533451	26533818	368	+	8	13	8	24	8	4	ENSMUST00000023156.13, ENSMUST00000174171.2	Il1rap
ENSMUSG00000022663.4	E010	742.531	0.00418256	0.000181702	0.989245	0.999831	25.315	25.2887	-0.0036945	chr16	45003184	45003339	156	+	836	532	756	842	734	884	ENSMUST00000023343.4, ENSMUST00000150390.2	Atg3
ENSMUSG00000022831.15	E014	6.53605	0.554024	0.000182535	0.98922	0.999831	2.93721	2.4573	-0.516171	chr16	36781893	36781912	20	+	14	4	2	4	0	18	ENSMUST00000023531.15	Hcls1
ENSMUSG00000024174.10	E006	7.63524	0.310271	0.000179316	0.989316	0.999831	3.19832	2.63616	-0.559559	chr17	55972648	55972783	136	-	9	7	5	19	0	10	ENSMUST00000086876.7, ENSMUST00000233802.2, ENSMUST00000233972.2	Pot1b
ENSMUSG00000024835.16	E021	110.446	0.0362123	0.000179777	0.989302	0.999831	10.8535	10.7331	-0.033598	chr19	4200504	4200541	38	+	121	64	137	171	65	148	ENSMUST00000236397.2, ENSMUST00000236023.2, ENSMUST00000134194.8, ENSMUST00000008893.9, ENSMUST00000237125.2	Coro1b
ENSMUSG00000024855.11	E006	134.877	0.0179974	0.000182757	0.989214	0.999831	11.9468	11.7303	-0.0555534	chr19	5188958	5189093	136	-	174	95	119	189	143	118	ENSMUST00000235130.2, ENSMUST00000236775.2, ENSMUST00000025786.9	Pacs1
ENSMUSG00000025558.20	E023	42.5138	0.0658104	0.000181404	0.989254	0.999831	6.89839	6.57564	-0.140642	chr14	121818746	121818857	112	-	54	40	44	26	42	50	ENSMUST00000239077.2, ENSMUST00000040700.9, ENSMUST00000211803.2, ENSMUST00000212376.3, ENSMUST00000212181.2, ENSMUST00000212719.2, ENSMUST00000100299.11, ENSMUST00000212416.2, ENSMUST00000212371.2	Dock9
ENSMUSG00000025857.11	E018	126.568	0.034177	0.000177485	0.989371	0.999831	11.4939	11.4393	-0.0144447	chr5	139171265	139171783	519	+	156	85	113	127	143	153	ENSMUST00000026975.11, ENSMUST00000196441.2	Dnaaf5
ENSMUSG00000025949.17	E019	2.9703	0.434309	0.000183018	0.989206	0.999831	1.894	1.69797	-0.315634	chr1	65231693	65231725	33	+	3	3	3	5	4	0	ENSMUST00000213081.2, ENSMUST00000081154.14	Pikfyve
ENSMUSG00000026277.15	E011	1130.79	0.00312603	0.000179482	0.989311	0.999831	29.9083	29.8132	-0.0121274	chr1	93553511	93553571	61	-	1127	874	1281	1379	988	1348	ENSMUST00000027498.14, ENSMUST00000151068.8	Stk25
ENSMUSG00000026679.4	E003	6.28481	0.873547	0.000181831	0.989241	0.999831	1.83555	3.27067	1.67078	chr2	21198916	21199085	170	-	0	21	1	4	0	7	ENSMUST00000147793.2	Enkur
ENSMUSG00000027078.15	E010	23.6814	0.127688	0.000177259	0.989377	0.999831	5.19317	4.87174	-0.186133	chr2	84639579	84639911	333	+	19	15	26	15	25	44	ENSMUST00000154709.2, ENSMUST00000102642.9	Ube2l6
ENSMUSG00000027366.13	E014	42.0545	0.0743676	0.000177229	0.989378	0.999831	6.91897	6.60143	-0.137913	chr2	126762266	126762334	69	-	55	20	53	77	42	22	ENSMUST00000028844.11, ENSMUST00000125592.2	Sppl2a
ENSMUSG00000027650.13	E009	84.1347	0.0411114	0.000178271	0.989347	0.999831	9.54904	9.27051	-0.0882822	chr2	157848939	157849132	194	-	74	68	94	73	106	91	ENSMUST00000029179.11, ENSMUST00000109522.2, ENSMUST00000126541.2	Tti1
ENSMUSG00000028100.12	E009	5.89291	0.675039	0.000176414	0.989403	0.999831	2.8212	2.18769	-0.735558	chr3	96614363	96614517	155	-	11	1	2	0	17	3	ENSMUST00000196773.2, ENSMUST00000200387.2	Nudt17
ENSMUSG00000032564.17	E024	4.68676	0.257833	0.000176748	0.989393	0.999831	2.39143	2.1791	-0.26881	chr9	104899487	104899620	134	+	6	4	5	6	0	9	ENSMUST00000057742.15, ENSMUST00000213452.2, ENSMUST00000077190.7	Cpne4
ENSMUSG00000032883.16	E002	248.718	0.0191764	0.000176568	0.989398	0.999831	15.8633	15.6748	-0.0376997	chr1	78635600	78635754	155	+	308	148	243	468	194	230	ENSMUST00000142704.8, ENSMUST00000134566.8, ENSMUST00000035779.15	Acsl3
ENSMUSG00000034653.12	E031	43.7989	0.0393144	0.000178436	0.989342	0.999831	7.07818	6.73368	-0.146576	chr18	45010711	45010862	152	+	67	27	58	70	24	36	ENSMUST00000037763.11, ENSMUST00000201507.2	Ythdc2
ENSMUSG00000036199.10	E002	2732.07	0.00242534	0.000179119	0.989322	0.999831	40.606	40.5802	-0.00287242	chr8	70347154	70347225	72	-	2319	2272	2900	3179	2804	3205	ENSMUST00000110167.5	Ndufa13
ENSMUSG00000038286.12	E012	174.383	0.00939033	0.000180389	0.989284	0.999831	13.2808	13.3314	0.0117125	chr13	34244417	34244487	71	+	139	115	208	225	196	192	ENSMUST00000221124.2, ENSMUST00000220717.2, ENSMUST00000040656.8, ENSMUST00000222658.2	Bphl
ENSMUSG00000038335.14	E004	24.1037	0.0531327	0.000179288	0.989317	0.999831	5.22666	5.07777	-0.0842313	chr11	74788940	74789041	102	+	30	15	26	47	16	21	ENSMUST00000155785.8, ENSMUST00000128230.8, ENSMUST00000045807.14, ENSMUST00000155702.8	Tsr1
ENSMUSG00000038506.14	E011	87.816	0.0421201	0.000176798	0.989391	0.999831	9.85984	9.51562	-0.10618	chr8	13330917	13331125	209	-	136	48	89	133	46	114	ENSMUST00000110839.10, ENSMUST00000203604.2, ENSMUST00000045366.10, ENSMUST00000110838.8, ENSMUST00000110840.8, ENSMUST00000204840.2, ENSMUST00000203467.3	Dcun1d2
ENSMUSG00000038733.15	E009	148.539	0.013999	0.000182067	0.989234	0.999831	12.4742	12.2652	-0.0515768	chr1	181010334	181010463	130	-	151	135	161	153	135	171	ENSMUST00000159673.8, ENSMUST00000159698.2, ENSMUST00000162819.9, ENSMUST00000162963.8, ENSMUST00000036329.12, ENSMUST00000159290.2, ENSMUST00000237749.2	Wdr26
ENSMUSG00000038957.14	E007	79.3822	0.0197787	0.000180078	0.989293	0.999831	9.18927	9.13512	-0.017597	chr9	57623264	57623550	287	+	88	54	96	89	101	58	ENSMUST00000043990.14	Edc3
ENSMUSG00000046671.19	E024	6.05377	0.583932	0.000180666	0.989276	0.999831	2.70918	2.39795	-0.352995	chr4	134262610	134262698	89	-	3	1	12	5	15	0	ENSMUST00000116279.10, ENSMUST00000146808.2	Mtfr1l
ENSMUSG00000049047.12	E008	143.426	0.0138285	0.000177107	0.989382	0.999831	12.268	12.0982	-0.0424602	chrX	133658826	133658895	70	+	155	107	149	215	154	109	ENSMUST00000086884.5, ENSMUST00000086880.11, ENSMUST00000081834.10	Armcx3
ENSMUSG00000049717.10	E002	304.583	0.00922693	0.000178401	0.989343	0.999831	17.2962	17.3095	0.00246565	chr8	10020877	10023807	2931	-	388	186	377	388	299	268	ENSMUST00000170033.2, ENSMUST00000095476.6	Lig4
ENSMUSG00000054423.15	E039	293.315	0.0158258	0.000176358	0.989404	0.999831	17.1218	16.8744	-0.0465436	chr14	10003763	10003904	142	+	397	187	344	359	307	233	ENSMUST00000224106.2, ENSMUST00000112658.8, ENSMUST00000177814.2, ENSMUST00000067491.14, ENSMUST00000112657.9, ENSMUST00000224581.2, ENSMUST00000224882.2	Cadps
ENSMUSG00000054808.16	E002	15.749	0.107531	0.000176384	0.989404	0.999831	4.17664	4.0839	-0.0652093	chr7	28593078	28593079	2	-	20	11	18	16	21	10	ENSMUST00000144909.8, ENSMUST00000068045.14	Actn4
ENSMUSG00000055717.14	E014	52.5288	0.0827474	0.000178345	0.989345	0.999831	7.77818	7.20646	-0.224978	chr14	103942239	103942343	105	+	53	24	71	66	91	16	ENSMUST00000069443.14	Slain1
ENSMUSG00000057842.15	E001	12.69	0.326597	0.000181468	0.989252	0.999831	3.90222	3.49328	-0.321091	chr13	67461062	67461783	722	-	9	3	20	4	7	37	ENSMUST00000109735.9	Zfp595
ENSMUSG00000058006.13	E091	5.36055	0.529014	0.000182346	0.989226	0.999831	2.40573	2.45323	0.0565488	chr4	32748575	32748690	116	+	1	4	14	11	0	5	ENSMUST00000178134.2, ENSMUST00000071642.11	Mdn1
ENSMUSG00000059852.8	E003	13.465	0.22621	0.000180506	0.989281	0.999831	3.8401	3.80449	-0.0270343	chr18	80365894	80366158	265	-	5	21	13	24	3	16	ENSMUST00000077962.8, ENSMUST00000184574.2	Kcng2
ENSMUSG00000059974.11	E006	73.2534	0.108014	0.000179667	0.989305	0.999831	9.10205	8.551	-0.185521	chr9	28917550	28917585	36	-	46	53	110	115	99	26	ENSMUST00000155308.8	Ntm
ENSMUSG00000068039.14	E008	479.098	0.00677455	0.000180031	0.989295	0.999831	21.0995	21.0395	-0.00956428	chr17	13136685	13136770	86	+	506	334	534	608	521	456	ENSMUST00000147724.8, ENSMUST00000143961.2, ENSMUST00000151715.2, ENSMUST00000129632.8, ENSMUST00000133003.8, ENSMUST00000151287.8	Tcp1
ENSMUSG00000068114.8	E019	165.211	0.0301971	0.000178686	0.989335	0.999831	13.1847	12.9261	-0.0608342	chr15	82018782	82018963	182	+	156	122	233	221	105	201	ENSMUST00000229411.2, ENSMUST00000229384.2, ENSMUST00000089174.6, ENSMUST00000229456.2, ENSMUST00000229597.2	Ccdc134
ENSMUSG00000068917.13	E036	11.7778	0.279414	0.000179221	0.989319	0.999831	3.40478	3.68381	0.228356	chr3	89084227	89084228	2	+	12	19	2	8	18	7	ENSMUST00000128318.8, ENSMUST00000121931.8, ENSMUST00000090927.12, ENSMUST00000121212.9	Clk2
ENSMUSG00000074102.5	E004	334.53	0.0184828	0.000176398	0.989403	0.999831	18.0585	18.0042	-0.00973886	chr9	106762438	106762818	381	-	354	232	380	450	210	482	ENSMUST00000055843.9, ENSMUST00000185707.2	Rbm15b
ENSMUSG00000078771.12	E007	9.5343	0.2634	0.00017875	0.989333	0.999831	3.26063	3.19593	-0.0580614	chr11	79418973	79419441	469	-	11	2	16	9	16	5	ENSMUST00000133148.3	Evi2a
ENSMUSG00000003316.15	E003	356.198	0.00983566	0.000175753	0.989423	0.999835	18.8529	18.2671	-0.102756	chr8	111884197	111884529	333	-	520	221	456	477	258	328	ENSMUST00000169020.8, ENSMUST00000168741.8, ENSMUST00000164283.8	Glg1
ENSMUSG00000006678.7	E021	4.55743	0.515914	0.000171581	0.989549	0.999835	2.63091	1.85784	-1.00578	chrX	92624328	92624503	176	-	5	2	3	20	0	2	ENSMUST00000006856.3	Pola1
ENSMUSG00000009733.10	E025	26.6756	0.0632934	0.000172221	0.989529	0.999835	5.49079	5.32618	-0.0888017	chr15	100449206	100449362	157	-	47	17	27	34	12	34	ENSMUST00000229265.2, ENSMUST00000229696.2, ENSMUST00000229581.2, ENSMUST00000230039.2, ENSMUST00000009877.8, ENSMUST00000231138.2, ENSMUST00000230254.2	Tfcp2
ENSMUSG00000014668.16	E008	12.2246	0.385043	0.000173795	0.989482	0.999835	3.84907	3.46189	-0.307459	chr5	110283791	110283800	10	+	4	9	19	22	0	25	ENSMUST00000199283.2, ENSMUST00000014812.13, ENSMUST00000199557.5, ENSMUST00000198633.5, ENSMUST00000198066.5, ENSMUST00000199811.3, ENSMUST00000197010.5, ENSMUST00000200038.2, ENSMUST00000112519.9, ENSMUST00000199672.5	Chfr
ENSMUSG00000014748.14	E003	194.377	0.00794439	0.000173078	0.989503	0.999835	14.1499	14.0436	-0.0233887	chr6	83748169	83748285	117	-	258	133	219	239	157	212	ENSMUST00000125614.8, ENSMUST00000137773.2, ENSMUST00000014892.8	Tex261
ENSMUSG00000018126.16	E005	3.11941	0.377345	0.000173935	0.989477	0.999835	1.82275	1.93236	0.168721	chr15	79143388	79143551	164	-	4	0	5	7	2	3	ENSMUST00000165408.8, ENSMUST00000170254.2, ENSMUST00000169462.8	Baiap2l2
ENSMUSG00000020038.11	E007	335.259	0.0093225	0.000175238	0.989438	0.999835	18.0407	18.121	0.0143737	chr10	84980018	84980169	152	-	468	172	380	438	299	364	ENSMUST00000020227.11, ENSMUST00000214248.2	Cry1
ENSMUSG00000020661.16	E054	21.59	0.0763214	0.000171224	0.98956	0.999835	4.84173	4.81955	-0.013363	chr12	3956816	3956883	68	+	14	23	33	33	15	15	ENSMUST00000172689.8, ENSMUST00000174483.8, ENSMUST00000020991.15, ENSMUST00000174817.8, ENSMUST00000111186.8, ENSMUST00000172913.2	Dnmt3a
ENSMUSG00000021537.10	E011	1603.35	0.00206492	0.000174664	0.989455	0.999835	33.9015	33.755	-0.0175296	chr13	81940075	81940095	21	+	1390	1237	1618	1765	1845	1903	ENSMUST00000224574.2, ENSMUST00000224433.2, ENSMUST00000223793.2, ENSMUST00000022009.10, ENSMUST00000226007.2, ENSMUST00000224705.2, ENSMUST00000223858.2	Cetn3
ENSMUSG00000023088.18	E019	5.63607	0.379481	0.00017468	0.989455	0.999835	2.45534	2.48349	0.0329678	chr16	14222926	14223009	84	+	14	3	2	1	9	5	ENSMUST00000156089.2, ENSMUST00000130671.8, ENSMUST00000100167.10, ENSMUST00000147759.8, ENSMUST00000133454.8	Abcc1
ENSMUSG00000025407.8	E017	14.9133	0.297871	0.000173985	0.989476	0.999835	4.23011	3.85238	-0.271575	chr10	127174290	127174415	126	-	21	16	5	40	10	3	ENSMUST00000218451.2, ENSMUST00000026474.5, ENSMUST00000219671.2, ENSMUST00000218236.2	Gli1
ENSMUSG00000025909.17	E036	23.1809	0.126639	0.000173414	0.989493	0.999835	4.97889	5.07777	0.0572886	chr1	9368358	9368461	104	-	38	23	10	39	12	24	ENSMUST00000140295.8, ENSMUST00000132064.8, ENSMUST00000140302.8, ENSMUST00000134075.8, ENSMUST00000126083.2, ENSMUST00000144593.8, ENSMUST00000191683.6	Sntg1
ENSMUSG00000027304.10	E020	5.99046	0.643114	0.000173422	0.989493	0.999835	2.51803	2.54125	0.0265579	chr2	119558097	119558133	37	+	4	11	1	0	6	11	ENSMUST00000126984.2	Rtf1
ENSMUSG00000028886.16	E023	15.5264	0.0803978	0.000174273	0.989467	0.999835	4.14438	4.14882	0.0031081	chr4	132426341	132426398	58	+	28	9	15	25	10	13	ENSMUST00000020197.14, ENSMUST00000079157.11, ENSMUST00000157029.8, ENSMUST00000180250.8, ENSMUST00000081726.13, ENSMUST00000145668.8, ENSMUST00000142301.8, ENSMUST00000127682.8	Eya3
ENSMUSG00000030323.14	E027	33.8543	0.08173	0.000173315	0.989496	0.999835	6.20083	5.98303	-0.104628	chr6	115865794	115865884	91	+	42	21	41	62	11	43	ENSMUST00000038234.13, ENSMUST00000141305.8, ENSMUST00000112923.7, ENSMUST00000112925.8	Ift122
ENSMUSG00000030541.17	E012	399.867	0.00689362	0.000170998	0.989567	0.999835	19.4803	19.4848	0.000764279	chr7	79745778	79745883	106	-	490	308	445	391	390	433	ENSMUST00000139178.8, ENSMUST00000134328.8, ENSMUST00000107384.10, ENSMUST00000125542.3	Idh2
ENSMUSG00000033423.17	E011	400.56	0.00761227	0.000170912	0.989569	0.999835	19.5213	19.5048	-0.00278714	chr4	117446295	117446354	60	+	513	287	353	531	361	452	ENSMUST00000125312.2, ENSMUST00000037127.15, ENSMUST00000146384.8, ENSMUST00000134453.2	Eri3
ENSMUSG00000033595.8	E002	7.91117	0.42629	0.000171673	0.989546	0.999835	3.09354	2.80804	-0.280315	chr14	70768268	70768309	42	+	10	4	7	19	0	13	ENSMUST00000047331.8, ENSMUST00000226376.2	Lgi3
ENSMUSG00000036916.14	E004	10.7215	0.299903	0.000171955	0.989538	0.999835	3.69419	3.25316	-0.368517	chrX	47632282	47632318	37	-	22	3	10	32	2	5	ENSMUST00000114940.9, ENSMUST00000088898.11, ENSMUST00000076635.13, ENSMUST00000143028.2, ENSMUST00000072292.12	Zfp280c
ENSMUSG00000038425.19	E012	36.02	0.0734686	0.000172818	0.989511	0.999835	6.26485	6.18098	-0.0394631	chr18	70655773	70655951	179	-	30	22	48	50	47	25	ENSMUST00000043286.15, ENSMUST00000160713.2, ENSMUST00000159389.8, ENSMUST00000161542.8, ENSMUST00000121674.9	Poli
ENSMUSG00000039660.17	E030	4.07155	0.920504	0.000171811	0.989542	0.999835	1.64425	2.49161	1.20123	chr2	30068463	30068467	5	-	0	1	18	5	0	3	ENSMUST00000144093.8, ENSMUST00000125141.2	Spout1
ENSMUSG00000040560.11	E012	57.426	0.0605691	0.000173906	0.989478	0.999835	7.92496	7.73215	-0.072725	chr18	63869475	63869577	103	+	57	71	47	86	36	54	ENSMUST00000072726.7, ENSMUST00000236956.2, ENSMUST00000235648.2, ENSMUST00000236879.2	Wdr7
ENSMUSG00000041408.19	E007	35.454	0.212102	0.000171092	0.989564	0.999835	6.19562	6.21859	0.0108341	chr14	34416944	34416961	18	+	81	24	12	79	24	11	ENSMUST00000048263.14, ENSMUST00000111895.8, ENSMUST00000169910.8	Wapl
ENSMUSG00000043059.17	E020	5.42455	0.672763	0.000172107	0.989533	0.999835	2.43565	2.44966	0.0165826	chr5	31359083	31359204	122	-	9	6	0	12	0	8	ENSMUST00000201231.2, ENSMUST00000031562.11	Zfp513
ENSMUSG00000045725.6	E001	6.22703	0.290012	0.000175336	0.989435	0.999835	2.63088	2.57258	-0.0648292	chr6	54302820	54303867	1048	+	4	6	9	10	7	2	ENSMUST00000204057.2	Prr15
ENSMUSG00000045996.13	E005	755.22	0.00282369	0.000172169	0.989531	0.999835	25.3323	25.3306	-0.000239465	chr15	36175530	36175622	93	+	485	789	747	725	836	915	ENSMUST00000057177.7, ENSMUST00000180159.8	Polr2k
ENSMUSG00000053907.11	E001	16.5398	0.151018	0.000172983	0.989506	0.999835	4.1289	4.24528	0.0807442	chr6	72409782	72409782	1	-	8	27	17	20	16	8	ENSMUST00000059472.10, ENSMUST00000205335.2	Mat2a
ENSMUSG00000054920.13	E013	17.6688	0.103925	0.000171409	0.989554	0.999835	4.40015	4.29165	-0.0725626	chr5	65309979	65310997	1019	+	18	18	15	15	26	12	ENSMUST00000203561.2	Klhl5
ENSMUSG00000055053.19	E008	46.6051	0.113905	0.000172239	0.989529	0.999835	7.53303	6.70515	-0.342388	chr10	81236787	81236905	119	-	63	27	45	99	10	63	ENSMUST00000117966.2, ENSMUST00000140916.8, ENSMUST00000020461.15, ENSMUST00000078185.14, ENSMUST00000221817.2, ENSMUST00000105321.10	Nfic
ENSMUSG00000055937.2	E001	27.7608	0.109408	0.000172546	0.98952	0.999835	5.43803	5.51011	0.0384292	chr11	99255698	99256011	314	-	16	33	28	48	19	26	ENSMUST00000006963.3	Krt28
ENSMUSG00000056413.17	E021	86.253	0.0439293	0.000174463	0.989461	0.999835	9.47072	9.58655	0.0362833	chr5	139293497	139293564	68	-	110	94	51	95	94	74	ENSMUST00000110865.2, ENSMUST00000156815.2	Adap1
ENSMUSG00000056608.15	E035	13.334	0.135874	0.000175441	0.989432	0.999835	3.92657	3.65821	-0.205376	chr8	91710896	91711033	138	+	12	10	20	12	20	6	ENSMUST00000109614.9, ENSMUST00000209203.2, ENSMUST00000209341.2, ENSMUST00000210947.2, ENSMUST00000048665.8, ENSMUST00000209423.2	Chd9
ENSMUSG00000056770.16	E002	1235.6	0.00510002	0.000171769	0.989543	0.999835	30.9613	30.795	-0.0208196	chr12	108072925	108073296	372	-	1373	880	1369	1550	1262	1213	ENSMUST00000148119.8, ENSMUST00000071095.14	Setd3
ENSMUSG00000063888.8	E007	386.215	0.0106297	0.000173435	0.989493	0.999835	19.3302	19.0886	-0.0412722	chr17	47090211	47090348	138	-	410	334	395	502	269	489	ENSMUST00000233192.2, ENSMUST00000078286.6, ENSMUST00000233919.2, ENSMUST00000233349.2	Rpl7l1
ENSMUSG00000072872.4	E009	3.16708	0.576598	0.000173332	0.989496	0.999835	2.05684	1.75028	-0.466322	chr6	100263570	100263709	140	-	6	0	6	7	0	3	ENSMUST00000205164.2	Rybp
ENSMUSG00000097877.3	E009	7.43009	0.363641	0.000171339	0.989556	0.999835	2.88343	2.63968	-0.255592	chr5	104262843	104262920	78	+	6	15	4	6	10	0	ENSMUST00000181370.2	Gm26703
ENSMUSG00000030213.13	E035	169.402	0.0172533	0.000170365	0.989586	0.999842	13.4193	13.0502	-0.0857962	chr6	136576648	136576803	156	+	191	121	232	271	93	171	ENSMUST00000185332.2, ENSMUST00000032335.13	Atf7ip
ENSMUSG00000030960.17	E005	213.243	0.0147274	0.000170319	0.989587	0.999842	14.6454	14.6303	-0.00320421	chr7	132433097	132433305	209	-	177	201	225	253	230	205	ENSMUST00000033257.15, ENSMUST00000152410.8, ENSMUST00000141920.3	Eef1akmt2
ENSMUSG00000041685.17	E029	13.5513	0.216229	0.000170138	0.989593	0.999842	3.82169	3.94214	0.0900474	chr13	98892074	98892075	2	-	33	4	11	28	6	9	ENSMUST00000179563.8, ENSMUST00000109403.2	Fcho2
ENSMUSG00000054814.15	E009	228.444	0.0116488	0.000170269	0.989589	0.999842	15.4499	14.9188	-0.109651	chr5	74189802	74189930	129	-	221	191	285	371	157	209	ENSMUST00000068058.14, ENSMUST00000128750.2, ENSMUST00000152408.3, ENSMUST00000119154.8	Usp46
ENSMUSG00000026825.18	E026	1118.33	0.00305595	0.000169543	0.989611	0.999847	29.8398	29.6816	-0.0201973	chr2	32204902	32205072	171	-	1437	701	1248	1312	1136	1126	ENSMUST00000091089.12, ENSMUST00000201494.4, ENSMUST00000129156.5, ENSMUST00000156866.2, ENSMUST00000139624.8, ENSMUST00000201433.4, ENSMUST00000113352.9, ENSMUST00000113350.8, ENSMUST00000078352.12, ENSMUST00000113365.8, ENSMUST00000202578.4	Dnm1
ENSMUSG00000028397.14	E028	152.141	0.014884	0.000169598	0.989609	0.999847	12.6281	12.4272	-0.0489967	chr4	74317584	74317676	93	+	169	105	176	151	158	177	ENSMUST00000030102.12, ENSMUST00000077851.10	Kdm4c
ENSMUSG00000030822.16	E025	207.653	0.0174903	0.000169452	0.989614	0.999847	14.5155	14.5309	0.00329361	chr7	127073686	127073891	206	+	258	132	249	245	181	234	ENSMUST00000132819.3, ENSMUST00000142532.8, ENSMUST00000106292.8, ENSMUST00000033095.10	Prr14
ENSMUSG00000040220.11	E006	113.087	0.0228998	0.000169485	0.989613	0.999847	10.9722	10.822	-0.0415539	chr8	124250817	124251023	207	+	140	70	112	131	85	172	ENSMUST00000212923.2, ENSMUST00000212809.2, ENSMUST00000093043.7	Gas8
ENSMUSG00000009995.18	E011	30.7721	0.0574282	0.000169296	0.989619	0.999847	5.7666	5.80156	0.0176601	chrX	73326472	73326521	50	+	44	14	33	34	33	35	ENSMUST00000147844.9, ENSMUST00000135012.2, ENSMUST00000134914.8, ENSMUST00000134936.9, ENSMUST00000069722.13, ENSMUST00000132437.8, ENSMUST00000156072.8, ENSMUST00000114180.11, ENSMUST00000156212.8, ENSMUST00000149055.8, ENSMUST00000124200.8, ENSMUST00000156880.8	Tafazzin
ENSMUSG00000003847.17	E024	11.2903	0.51586	0.000165778	0.989727	0.999853	3.7364	3.3026	-0.357777	chr8	108088403	108088456	54	+	8	2	27	13	20	0	ENSMUST00000154474.8, ENSMUST00000169453.8, ENSMUST00000077440.13, ENSMUST00000126397.8, ENSMUST00000151114.8, ENSMUST00000147588.2, ENSMUST00000133026.8, ENSMUST00000125721.8, ENSMUST00000075922.11	Nfat5
ENSMUSG00000004018.10	E002	32.3007	0.0745532	0.000163601	0.989795	0.999853	5.9221	5.7755	-0.0732663	chr11	26337202	26337310	109	+	32	20	29	40	55	19	ENSMUST00000136830.2, ENSMUST00000143471.2, ENSMUST00000004120.9, ENSMUST00000109509.8	Fancl
ENSMUSG00000004264.18	E006	408.407	0.00562274	0.000164862	0.989756	0.999853	19.73	19.5224	-0.0348695	chr6	124690032	124690084	53	+	430	296	414	458	460	445	ENSMUST00000004375.16, ENSMUST00000145447.8, ENSMUST00000124779.8, ENSMUST00000147974.8	Phb2
ENSMUSG00000004798.15	E019	122.122	0.0124526	0.000164416	0.989769	0.999853	11.3768	11.2203	-0.0419214	chr11	61715465	61715553	89	-	139	96	146	144	103	129	ENSMUST00000004920.4	Ulk2
ENSMUSG00000005125.14	E034	70.3386	0.0209671	0.000164491	0.989767	0.999853	8.76375	8.65485	-0.0371181	chr15	66820329	66820333	5	-	90	37	83	120	57	63	ENSMUST00000164675.8, ENSMUST00000005256.14, ENSMUST00000166420.8, ENSMUST00000171569.8, ENSMUST00000168542.8, ENSMUST00000163496.8, ENSMUST00000170903.8, ENSMUST00000172447.8, ENSMUST00000171266.8, ENSMUST00000168979.8	Ndrg1
ENSMUSG00000009614.17	E025	23.0063	0.166852	0.000165367	0.98974	0.999853	4.86591	5.0927	0.132687	chr2	27124303	27124432	130	-	7	23	36	11	23	36	ENSMUST00000102886.10	Sardh
ENSMUSG00000011589.10	E010	83.4462	0.0335391	0.000165519	0.989735	0.999853	9.52481	9.32369	-0.0636513	chr17	56297212	56297234	23	+	122	60	62	95	48	138	ENSMUST00000011733.9, ENSMUST00000232915.2	Fsd1
ENSMUSG00000013539.15	E025	217.371	0.0142186	0.000163991	0.989783	0.999853	14.7626	14.8724	0.0231582	chr16	18130518	18130622	105	-	199	132	290	272	187	280	ENSMUST00000125287.9, ENSMUST00000130752.2, ENSMUST00000145203.8, ENSMUST00000231372.2, ENSMUST00000232073.2, ENSMUST00000232588.2, ENSMUST00000152684.2, ENSMUST00000231255.2, ENSMUST00000115628.10, ENSMUST00000128580.8	Tango2
ENSMUSG00000015243.5	E045	4.58889	0.41767	0.000162599	0.989826	0.999853	2.55209	1.99677	-0.709411	chr4	53095585	53095677	93	-	2	5	6	14	0	3	ENSMUST00000030010.4	Abca1
ENSMUSG00000017778.15	E008	29.1196	0.145061	0.000167365	0.989678	0.999853	5.32165	5.8285	0.265606	chr13	86194467	86194579	113	-	21	50	9	17	28	40	ENSMUST00000078764.9	Cox7c
ENSMUSG00000018770.10	E012	611.679	0.00377673	0.000162486	0.98983	0.999853	23.3204	23.3746	0.00803006	chr2	73741627	73741635	9	-	612	463	630	710	544	819	ENSMUST00000155474.2, ENSMUST00000111996.8, ENSMUST00000018914.3	Atp5g3
ENSMUSG00000020107.11	E019	35.8164	0.0575526	0.000167153	0.989685	0.999853	6.19083	6.28288	0.0432171	chr10	59838909	59838933	25	-	59	27	26	46	26	41	ENSMUST00000182898.8, ENSMUST00000020307.11	Anapc16
ENSMUSG00000021838.18	E031	12.9502	0.157849	0.000167811	0.989664	0.999853	3.62286	3.81826	0.152378	chr14	47338888	47338987	100	+	15	20	4	15	12	10	ENSMUST00000125113.9, ENSMUST00000100672.11, ENSMUST00000022386.15, ENSMUST00000137543.9, ENSMUST00000125688.2, ENSMUST00000228404.2, ENSMUST00000227848.2	Samd4
ENSMUSG00000022253.18	E003	130.971	0.02547	0.00016742	0.989676	0.999853	11.9022	11.4853	-0.108188	chr15	9071761	9071766	6	+	156	103	154	201	110	96	ENSMUST00000190591.10, ENSMUST00000189437.8, ENSMUST00000227682.3	Nadk2
ENSMUSG00000022865.15	E020	603.728	0.0358	0.000162716	0.989822	0.999853	23.5523	22.9471	-0.0900009	chr16	78133260	78137648	4389	+	602	449	664	786	558	683	ENSMUST00000023572.15	Cxadr
ENSMUSG00000022957.21	E056	144.081	0.0312989	0.000168828	0.989633	0.999853	12.4727	11.9916	-0.11989	chr16	91650699	91650788	90	+	170	120	176	164	65	209	ENSMUST00000064797.12, ENSMUST00000126374.3, ENSMUST00000113996.8, ENSMUST00000113993.8, ENSMUST00000114002.9, ENSMUST00000056482.14, ENSMUST00000113999.8, ENSMUST00000114001.8	Itsn1
ENSMUSG00000024066.10	E029	4.7626	0.371453	0.000166521	0.989704	0.999853	2.40248	2.10185	-0.386474	chr17	74217161	74217280	120	-	3	5	6	0	8	5	ENSMUST00000233621.2, ENSMUST00000024866.6, ENSMUST00000233162.2	Xdh
ENSMUSG00000024187.16	E008	64.1721	0.061662	0.000163106	0.98981	0.999853	8.38524	8.24691	-0.0492555	chr17	26433626	26433701	76	-	55	36	98	131	30	67	ENSMUST00000234687.2, ENSMUST00000114988.8, ENSMUST00000234262.2, ENSMUST00000141240.3, ENSMUST00000118487.8, ENSMUST00000234554.2, ENSMUST00000234175.2	Fam234a
ENSMUSG00000025217.16	E024	177.135	0.0273752	0.000167293	0.98968	0.999853	13.6594	13.2387	-0.0964045	chr19	45491508	45491602	95	+	200	144	197	182	221	130	ENSMUST00000225662.2, ENSMUST00000111936.4, ENSMUST00000223764.2, ENSMUST00000065601.13, ENSMUST00000224478.2	Btrc
ENSMUSG00000025220.9	E021	211.481	0.0104048	0.000163706	0.989792	0.999853	14.8561	14.4851	-0.0788764	chr19	45767026	45767123	98	-	255	159	260	334	140	190	ENSMUST00000026243.5, ENSMUST00000235936.2	Oga
ENSMUSG00000025261.19	E019	5.51479	0.409105	0.000162349	0.989834	0.999853	2.19646	2.63111	0.522139	chrX	150589272	150589403	132	+	1	3	18	3	5	4	ENSMUST00000149344.8, ENSMUST00000131786.8, ENSMUST00000147666.8, ENSMUST00000150020.2, ENSMUST00000138566.8, ENSMUST00000156616.9	Huwe1
ENSMUSG00000025486.18	E001	6.84117	0.529096	0.000165688	0.98973	0.999853	3.04335	2.34305	-0.756617	chr7	140443579	140443582	4	-	4	8	2	0	4	22	ENSMUST00000210296.2	Sirt3
ENSMUSG00000025646.10	E004	32.3976	0.0602362	0.000168354	0.989648	0.999853	5.92507	5.96114	0.0177474	chr9	108888815	108888852	38	-	46	26	30	47	17	39	ENSMUST00000160928.5, ENSMUST00000160217.8, ENSMUST00000045011.9	Atrip
ENSMUSG00000026036.18	E013	124.34	0.0265289	0.000162037	0.989844	0.999853	11.347	11.4334	0.0229646	chr1	58491248	58491374	127	+	155	126	73	211	89	119	ENSMUST00000114337.8, ENSMUST00000140723.2, ENSMUST00000087521.13, ENSMUST00000171597.2	Nif3l1
ENSMUSG00000026787.4	E016	596.165	0.0108381	0.000168478	0.989644	0.999853	23.8342	22.5317	-0.194112	chr2	22574971	22575078	108	+	695	408	696	963	354	680	ENSMUST00000028123.4	Gad2
ENSMUSG00000027243.9	E006	9.12378	0.429676	0.000168961	0.989629	0.999853	3.10907	3.28232	0.157078	chr2	91541411	91541596	186	+	17	0	15	23	3	5	ENSMUST00000090608.6, ENSMUST00000142692.2	Harbi1
ENSMUSG00000027829.16	E045	4.4504	0.671345	0.000167812	0.989664	0.999853	2.18491	2.21445	0.038824	chr3	65865621	65865670	50	-	8	5	0	8	6	0	ENSMUST00000029416.14	Ccnl1
ENSMUSG00000028229.12	E001	11.1309	0.282262	0.000161816	0.989851	0.999853	3.49702	3.51864	0.0178663	chr4	19575162	19575206	45	+	19	1	15	7	7	23	ENSMUST00000108253.8	Rmdn1
ENSMUSG00000028730.15	E003	9.30078	0.347679	0.000166224	0.989713	0.999853	3.23915	3.18064	-0.0528042	chr4	118418992	118419124	133	-	13	3	15	20	8	2	ENSMUST00000071972.11, ENSMUST00000081921.7	Cfap57
ENSMUSG00000030059.16	E009	181.38	0.0158372	0.00016247	0.98983	0.999853	13.7194	13.5534	-0.0375763	chr6	97138329	97138467	139	-	193	116	249	257	182	137	ENSMUST00000204190.2, ENSMUST00000124173.8, ENSMUST00000095664.6	Tmf1
ENSMUSG00000030088.16	E028	99.9244	0.0384151	0.000168611	0.98964	0.999853	10.3482	10.1208	-0.0666353	chr6	90560155	90560242	88	+	89	84	119	104	130	76	ENSMUST00000130418.8, ENSMUST00000032175.11, ENSMUST00000204796.3	Aldh1l1
ENSMUSG00000030527.16	E008	51.7145	0.0458978	0.000167233	0.989682	0.999853	7.58763	7.32744	-0.102809	chr7	80245530	80245656	127	-	54	33	80	38	39	77	ENSMUST00000122255.8, ENSMUST00000127182.2, ENSMUST00000127326.2, ENSMUST00000149176.2	Crtc3
ENSMUSG00000031072.15	E014	73.5894	0.0245507	0.000166658	0.9897	0.999853	8.91933	8.74923	-0.0572031	chr7	144472961	144473078	118	+	94	53	84	78	88	54	ENSMUST00000147460.2, ENSMUST00000207453.2, ENSMUST00000033388.13, ENSMUST00000105895.2, ENSMUST00000207094.2	LTO1
ENSMUSG00000032534.19	E016	119.976	0.0255239	0.000166485	0.989705	0.999853	11.3115	11.0327	-0.0753865	chr9	102479617	102479747	131	-	130	89	118	89	120	185	ENSMUST00000162960.8, ENSMUST00000160512.2, ENSMUST00000216281.2, ENSMUST00000215253.2, ENSMUST00000093791.10, ENSMUST00000162655.9	Cep63
ENSMUSG00000033004.17	E020	183.607	0.00985408	0.0001665	0.989705	0.999853	13.8222	13.5638	-0.0582901	chr14	103376165	103376254	90	-	230	167	211	268	125	146	ENSMUST00000161008.8, ENSMUST00000159855.8, ENSMUST00000239305.2, ENSMUST00000160758.8, ENSMUST00000162762.2	Mycbp2
ENSMUSG00000034617.8	E008	29.5284	0.0586924	0.000162459	0.98983	0.999853	5.59791	5.80616	0.106696	chr13	68714336	68714373	38	-	55	12	25	50	25	24	ENSMUST00000045827.5, ENSMUST00000223398.2, ENSMUST00000223101.2	Mtrr
ENSMUSG00000035236.18	E030	11.3773	0.329164	0.000164864	0.989755	0.999853	3.8092	3.26282	-0.448861	chr2	39022991	39023098	108	-	6	16	12	22	0	15	ENSMUST00000204093.3, ENSMUST00000147433.8, ENSMUST00000038874.12, ENSMUST00000142872.2, ENSMUST00000157038.8, ENSMUST00000203872.3, ENSMUST00000204404.3	Scai
ENSMUSG00000035757.18	E006	145.42	0.012215	0.000167913	0.989661	0.999853	12.2231	12.2985	0.01876	chr15	88980742	88981022	281	+	148	97	171	157	142	184	ENSMUST00000130700.8, ENSMUST00000082439.6	Selenoo
ENSMUSG00000037058.17	E025	1499.92	0.00306679	0.000161853	0.989849	0.999853	33.1392	33.0873	-0.00627381	chr18	35749443	35749572	130	+	1474	1237	1510	1835	1542	1591	ENSMUST00000236020.2, ENSMUST00000041314.17, ENSMUST00000235400.2, ENSMUST00000235476.2, ENSMUST00000236414.2	Paip2
ENSMUSG00000038095.16	E026	65.427	0.031833	0.000164973	0.989752	0.999853	8.42355	8.29044	-0.0471752	chr5	124531013	124531028	16	-	74	54	75	95	65	42	ENSMUST00000200474.5, ENSMUST00000065263.12, ENSMUST00000168651.6, ENSMUST00000199808.5	Sbno1
ENSMUSG00000038195.7	E009	9.92406	0.201927	0.000162825	0.989819	0.999853	3.18319	3.28039	0.0871272	chr11	75403177	75403260	84	+	8	18	4	5	9	12	ENSMUST00000042972.7, ENSMUST00000156923.2	Rilp
ENSMUSG00000038286.12	E010	89.0874	0.0351895	0.000164697	0.989761	0.999853	9.74149	9.55547	-0.0575948	chr13	34234264	34234306	43	+	86	62	81	81	87	149	ENSMUST00000221124.2, ENSMUST00000220717.2, ENSMUST00000222691.2, ENSMUST00000040656.8, ENSMUST00000222658.2	Bphl
ENSMUSG00000040128.10	E002	333.558	0.0110334	0.000164051	0.989781	0.999853	18.0747	17.8919	-0.0328648	chr4	33246004	33246011	8	-	358	223	383	450	387	262	ENSMUST00000155616.2, ENSMUST00000049357.10	Pnrc1
ENSMUSG00000040843.11	E004	6.66354	0.791091	0.000164214	0.989776	0.999853	2.61686	2.77295	0.167631	chr1	165043450	165044096	647	-	19	3	0	0	12	6	ENSMUST00000192726.2	Tiprl
ENSMUSG00000041215.17	E023	11.8878	0.322409	0.000167305	0.98968	0.999853	3.39546	3.76538	0.299836	chr16	20008179	20008247	69	+	23	16	1	9	5	18	ENSMUST00000232172.2, ENSMUST00000232338.2, ENSMUST00000090052.11, ENSMUST00000232019.2, ENSMUST00000115560.4	Yeats2
ENSMUSG00000044811.15	E005	29.5556	0.0853566	0.00016458	0.989764	0.999853	5.61116	5.57196	-0.0204687	chr11	114891455	114891811	357	-	18	37	21	29	43	23	ENSMUST00000092464.10, ENSMUST00000141188.2	Cd300c2
ENSMUSG00000046318.17	E002	4.60367	0.450558	0.000163041	0.989812	0.999853	2.59094	1.9758	-0.783615	chr18	66189926	66190252	327	-	4	2	6	18	0	2	ENSMUST00000130300.3, ENSMUST00000061103.14	Ccbe1
ENSMUSG00000047989.12	E007	91.5563	0.048061	0.000165642	0.989731	0.999853	10.2595	9.50202	-0.229484	chr18	24247134	24247244	111	-	139	64	75	175	48	89	ENSMUST00000153360.8, ENSMUST00000055012.12, ENSMUST00000125169.2	Ino80c
ENSMUSG00000048939.14	E002	57.3	0.0292574	0.000162268	0.989836	0.999853	7.74801	7.88191	0.0505844	chr16	29050666	29051211	546	-	71	52	58	68	56	46	ENSMUST00000075806.11, ENSMUST00000142681.8	Atp13a5
ENSMUSG00000052783.17	E019	5.14562	0.314425	0.000163803	0.989789	0.999853	2.3574	2.44789	0.108934	chr5	34905523	34905660	138	+	6	1	9	11	4	3	ENSMUST00000001112.14, ENSMUST00000134217.2	Grk4
ENSMUSG00000058589.15	E088	89.5265	0.0520547	0.000161952	0.989846	0.999853	9.77063	9.66222	-0.0333462	chr10	90806727	90806841	115	+	94	68	112	64	107	96	ENSMUST00000182786.8, ENSMUST00000182113.8, ENSMUST00000099366.11, ENSMUST00000183136.8, ENSMUST00000182356.8, ENSMUST00000182430.8, ENSMUST00000179337.9, ENSMUST00000182595.8, ENSMUST00000179694.9, ENSMUST00000182960.8	Anks1b
ENSMUSG00000059811.14	E020	149.844	0.0161326	0.000162918	0.989816	0.999853	12.4679	12.4693	0.000343085	chr17	80164537	80164675	139	-	146	100	213	174	118	185	ENSMUST00000222193.2, ENSMUST00000068282.7, ENSMUST00000112437.8	Atl2
ENSMUSG00000090290.3	E013	5.51714	0.795631	0.000166455	0.989706	0.999853	2.40848	2.45336	0.0533978	chr8	127170874	127171064	191	-	12	7	0	7	7	0	ENSMUST00000170518.3	Tarbp1
ENSMUSG00000108079.3	E004	8.80469	0.137843	0.000162191	0.989839	0.999853	3.07565	3.08744	0.0110817	chr6	87707690	87707949	260	-	5	6	12	8	8	15	ENSMUST00000241469.1	Gm44210
ENSMUSG00000015950.14	E009	6.41931	0.288107	0.000160623	0.989888	0.999869	2.43221	2.74901	0.354183	chr5	134251536	134251643	108	-	3	14	3	4	3	9	ENSMUST00000144086.2, ENSMUST00000016094.13, ENSMUST00000111275.8, ENSMUST00000146354.8	Ncf1
ENSMUSG00000020038.11	E017	144.092	0.0366187	0.000160337	0.989897	0.999869	12.3058	12.0763	-0.0573556	chr10	84987173	84987219	47	-	162	129	113	178	181	109	ENSMUST00000020227.11, ENSMUST00000214805.2	Cry1
ENSMUSG00000028710.19	E003	60.2159	0.0297557	0.000160663	0.989887	0.999869	7.98836	8.03747	0.0181167	chr4	115642181	115642408	228	+	67	46	50	90	50	73	ENSMUST00000177280.8, ENSMUST00000239030.2, ENSMUST00000176047.8	Atpaf1
ENSMUSG00000030088.16	E025	161.258	0.017804	0.000160169	0.989902	0.999869	12.9259	12.7924	-0.0318171	chr6	90553610	90553760	151	+	162	139	177	164	171	167	ENSMUST00000130418.8, ENSMUST00000032175.11, ENSMUST00000204796.3	Aldh1l1
ENSMUSG00000036932.15	E010	6.91722	0.517403	0.000160659	0.989887	0.999869	2.66793	2.79403	0.133639	chrX	47572140	47573403	1264	-	8	11	0	2	4	15	ENSMUST00000143466.8	Aifm1
ENSMUSG00000037712.18	E009	92.4542	0.022408	0.000160644	0.989887	0.999869	9.92949	9.81229	-0.0355227	chr14	45706771	45706831	61	-	115	86	88	121	83	76	ENSMUST00000045905.15, ENSMUST00000141424.2	Fermt2
ENSMUSG00000038084.17	E007	39.5748	0.079648	0.000160478	0.989893	0.999869	6.71302	6.45293	-0.115891	chr16	29405832	29405884	53	+	59	16	56	62	16	50	ENSMUST00000159036.8, ENSMUST00000160475.8, ENSMUST00000038867.13, ENSMUST00000160153.2, ENSMUST00000161186.8, ENSMUST00000162240.2, ENSMUST00000160597.8	Opa1
ENSMUSG00000038178.17	E009	9.18901	0.185564	0.000160108	0.989904	0.999869	3.15283	3.17236	0.0178884	chr11	75423035	75423240	206	+	8	11	6	15	3	14	ENSMUST00000143035.8, ENSMUST00000169547.9	Slc43a2
ENSMUSG00000056900.14	E009	26.2009	0.0450065	0.000160712	0.989885	0.999869	5.35347	5.32347	-0.0163906	chr3	32919931	32920115	185	+	31	19	37	32	20	25	ENSMUST00000108228.8, ENSMUST00000172481.2, ENSMUST00000072312.12	Usp13
ENSMUSG00000001576.16	E023	588.821	0.00501249	0.000159499	0.989924	0.999875	23.0727	22.9972	-0.0112984	chr17	26848529	26848653	125	+	729	427	592	749	482	697	ENSMUST00000167070.3, ENSMUST00000235915.2, ENSMUST00000235653.2, ENSMUST00000235197.2, ENSMUST00000165802.2, ENSMUST00000167662.8, ENSMUST00000236642.2, ENSMUST00000001619.16, ENSMUST00000163213.8, ENSMUST00000170640.3, ENSMUST00000237902.2	Ergic1
ENSMUSG00000004071.14	E001	9.85554	0.125463	0.000155239	0.990059	0.999875	3.33247	3.22429	-0.0956067	chr16	4568212	4568465	254	-	11	7	10	8	7	18	ENSMUST00000147225.8	Cdip1
ENSMUSG00000004896.17	E004	16.5014	0.115956	0.000154898	0.99007	0.999875	4.14394	4.30765	0.112554	chr3	87830965	87830965	1	-	20	20	6	27	12	16	ENSMUST00000160648.8, ENSMUST00000160074.8, ENSMUST00000005016.16, ENSMUST00000159091.9, ENSMUST00000168070.2	Rrnad1
ENSMUSG00000020700.12	E020	74.1805	0.0311491	0.000158435	0.989957	0.999875	8.86387	8.88705	0.00776124	chr11	106044792	106044966	175	+	81	77	61	91	47	99	ENSMUST00000002044.10, ENSMUST00000124449.2	Map3k3
ENSMUSG00000020828.14	E017	16.9172	0.302346	0.000157267	0.989994	0.999875	4.25599	4.34945	0.0631175	chr11	70442212	70442290	79	+	3	17	29	42	6	11	ENSMUST00000108557.10, ENSMUST00000018429.12	Pld2
ENSMUSG00000022604.19	E012	3.93132	0.723316	0.000159569	0.989921	0.999875	2.32484	1.86686	-0.634093	chr16	55744919	55745042	124	-	6	0	5	2	0	13	ENSMUST00000121703.3, ENSMUST00000121129.8, ENSMUST00000122280.8	Cep97
ENSMUSG00000022711.17	E008	25.8045	0.0547439	0.000156737	0.990011	0.999875	5.2979	5.26474	-0.0183114	chr16	8463233	8463309	77	+	25	25	32	36	21	20	ENSMUST00000023396.10, ENSMUST00000230828.2, ENSMUST00000134975.8, ENSMUST00000130885.8	Pmm2
ENSMUSG00000023011.9	E013	1629.91	0.00276116	0.000155873	0.990039	0.999875	34.2366	34.095	-0.0168707	chr15	99411230	99411267	38	-	1984	1086	1684	2238	1532	1664	ENSMUST00000230837.2, ENSMUST00000230603.2, ENSMUST00000231171.2, ENSMUST00000023750.9	Faim2
ENSMUSG00000024077.16	E010	20.5174	0.111658	0.000157303	0.989993	0.999875	4.94057	4.61102	-0.200914	chr17	78974551	78974624	74	-	35	9	25	41	7	19	ENSMUST00000145910.9, ENSMUST00000024881.14	Strn
ENSMUSG00000026035.16	E008	128.451	0.0243774	0.000157687	0.989981	0.999875	11.538	11.5822	0.0115946	chr1	58473578	58473608	31	-	117	90	149	179	112	154	ENSMUST00000114345.9, ENSMUST00000081677.12, ENSMUST00000185990.2, ENSMUST00000114348.8, ENSMUST00000117069.8, ENSMUST00000190048.7	Ppil3
ENSMUSG00000026480.13	E022	3.48152	0.766354	0.000155534	0.99005	0.999875	2.08057	1.83736	-0.359203	chr1	152706444	152706512	69	+	6	3	0	9	0	5	ENSMUST00000186568.7, ENSMUST00000027754.7	Ncf2
ENSMUSG00000028101.19	E022	126.21	0.0157951	0.000158263	0.989963	0.999875	11.4752	11.4934	0.00479843	chr3	96608669	96608736	68	+	138	77	150	158	116	150	ENSMUST00000162934.8, ENSMUST00000176302.8, ENSMUST00000162707.9, ENSMUST00000161296.2, ENSMUST00000064900.16, ENSMUST00000107076.10, ENSMUST00000107077.4	Pias3
ENSMUSG00000028626.6	E025	67.457	0.048996	0.000155012	0.990066	0.999875	8.3494	8.56509	0.0755916	chr4	120909165	120909218	54	+	74	86	33	69	42	102	ENSMUST00000030372.6	Col9a2
ENSMUSG00000028803.19	E010	32.1936	0.100961	0.000155778	0.990042	0.999875	6.05466	5.74596	-0.152997	chr4	135182216	135182374	159	-	40	36	19	40	17	46	ENSMUST00000183397.2, ENSMUST00000148023.3	Nipal3
ENSMUSG00000029096.16	E006	4.29709	0.380983	0.000158064	0.989969	0.999875	2.34952	2.07011	-0.365988	chr5	35821307	35821421	115	-	4	2	8	11	0	4	ENSMUST00000201028.2, ENSMUST00000087629.10, ENSMUST00000114233.3	Htra3
ENSMUSG00000029804.18	E018	48.7897	0.0406792	0.000156832	0.990008	0.999875	7.34734	7.23049	-0.0471926	chr6	58837237	58837397	161	+	79	32	46	84	27	46	ENSMUST00000031823.12, ENSMUST00000041401.11	Herc3
ENSMUSG00000030536.11	E011	23.1458	0.0503901	0.000157494	0.989987	0.999875	5.14269	4.94395	-0.114818	chr7	80378597	80378829	233	-	27	18	26	39	13	24	ENSMUST00000205606.2, ENSMUST00000167377.3	Iqgap1
ENSMUSG00000030811.15	E006	3.59963	0.653186	0.00015618	0.990029	0.999875	2.03099	1.96835	-0.0905365	chr7	127347319	127347421	103	+	7	3	0	10	0	4	ENSMUST00000188580.3	Fbxl19
ENSMUSG00000030872.15	E008	3.32127	1.08968	0.000157341	0.989992	0.999875	1.99565	1.7262	-0.419073	chr7	121595819	121596513	695	-	1	6	0	1	9	0	ENSMUST00000138441.2	Gga2
ENSMUSG00000031376.16	E006	33.967	0.0935069	0.000157807	0.989977	0.999875	5.90092	6.15475	0.123205	chrX	72573903	72574028	126	+	55	12	66	33	21	32	ENSMUST00000088429.8, ENSMUST00000033744.12, ENSMUST00000114479.2	Atp2b3
ENSMUSG00000031516.12	E011	442.509	0.00769073	0.000155706	0.990044	0.999875	20.3661	20.2562	-0.0179994	chr8	34560783	34560830	48	-	481	306	417	430	497	576	ENSMUST00000117243.8, ENSMUST00000155296.8, ENSMUST00000152422.8, ENSMUST00000131839.8, ENSMUST00000142661.2, ENSMUST00000033913.11, ENSMUST00000118811.8	Dctn6
ENSMUSG00000031666.16	E040	1138.08	0.00674126	0.000158522	0.989954	0.999875	29.905	29.9756	0.0089896	chr8	91848904	91850245	1342	+	1353	915	1250	1215	1049	1224	ENSMUST00000211136.2, ENSMUST00000209518.2, ENSMUST00000034091.8	Rbl2
ENSMUSG00000032621.9	E010	155.06	0.03006	0.00015686	0.990007	0.999875	13.015	12.3595	-0.158178	chr13	103889051	103889160	110	-	198	120	167	254	79	169	ENSMUST00000211491.2, ENSMUST00000210643.2, ENSMUST00000074616.7, ENSMUST00000211322.2, ENSMUST00000210489.2	Srek1
ENSMUSG00000034163.11	E014	30.0834	0.1149	0.000156746	0.990011	0.999875	5.97816	5.40989	-0.29176	chr10	115247104	115247235	132	+	31	17	36	39	51	9	ENSMUST00000036044.9	Zfc3h1
ENSMUSG00000034371.10	E028	3.0123	1.4514	0.000159514	0.989923	0.999875	1.91505	1.75138	-0.258109	chr19	10582773	10582773	1	-	10	0	0	0	0	10	ENSMUST00000236121.2, ENSMUST00000236607.2, ENSMUST00000235285.2, ENSMUST00000237788.2	Tkfc
ENSMUSG00000036800.9	E008	18.2583	0.175808	0.000159069	0.989937	0.999875	4.79847	4.16318	-0.412909	chr15	71331549	71331715	167	-	8	21	25	46	6	10	ENSMUST00000022953.10, ENSMUST00000229634.2	Fam135b
ENSMUSG00000038271.18	E027	4.73761	0.373625	0.000156681	0.990013	0.999875	2.39683	2.14313	-0.323445	chr6	125138740	125138745	6	+	5	5	3	10	6	0	ENSMUST00000119527.8, ENSMUST00000139071.8, ENSMUST00000144364.8	Iffo1
ENSMUSG00000039157.13	E014	73.0175	0.0224648	0.000156322	0.990024	0.999875	9.00873	8.6543	-0.11924	chr2	32450051	32450151	101	+	95	54	77	81	56	92	ENSMUST00000136816.8, ENSMUST00000147723.2, ENSMUST00000048375.6	Eeig1
ENSMUSG00000039367.12	E021	49.1811	0.0332414	0.000155111	0.990063	0.999875	7.35647	7.1791	-0.0718378	chr14	20733156	20733180	25	+	57	39	57	63	48	40	ENSMUST00000048657.10, ENSMUST00000224876.2, ENSMUST00000225108.2, ENSMUST00000228545.2	Sec24c
ENSMUSG00000042066.17	E005	52.8163	0.0241071	0.00015616	0.99003	0.999875	7.61877	7.38507	-0.0918162	chr1	132286777	132288012	1236	-	60	53	50	57	44	58	ENSMUST00000138717.2	Tmcc2
ENSMUSG00000042567.21	E003	3.63691	0.72339	0.000155889	0.990038	0.999875	1.93341	1.99099	0.0847995	chr14	7463070	7463118	49	-	0	5	7	4	5	0	ENSMUST00000112630.9, ENSMUST00000136826.3, ENSMUST00000224491.2	Nek10
ENSMUSG00000046230.12	E014	38.6128	0.0986258	0.000154922	0.990069	0.999875	6.43246	6.49765	0.0295547	chr19	16617566	16617611	46	-	25	25	85	65	13	36	ENSMUST00000224149.2, ENSMUST00000068156.8, ENSMUST00000225233.2, ENSMUST00000225899.3	Vps13a
ENSMUSG00000050310.10	E043	17.1471	0.0884433	0.000156709	0.990012	0.999875	4.30727	4.34243	0.0236267	chr15	6823926	6824049	124	+	15	12	32	22	11	16	ENSMUST00000061656.8	Rictor
ENSMUSG00000059852.8	E002	16.7616	0.083341	0.000155345	0.990056	0.999875	4.27829	4.19703	-0.0557095	chr18	80365688	80365893	206	-	12	20	18	18	16	16	ENSMUST00000077962.8	Kcng2
ENSMUSG00000063445.15	E013	16.9457	0.221492	0.000157941	0.989973	0.999875	4.42555	4.19662	-0.154339	chr16	4536953	4536968	16	-	22	4	21	48	11	8	ENSMUST00000115851.10, ENSMUST00000079130.14, ENSMUST00000074970.8, ENSMUST00000125140.2, ENSMUST00000120056.8	Nmral1
ENSMUSG00000070306.4	E018	96.4926	0.0140425	0.000156504	0.990019	0.999875	9.96097	9.99312	0.00964964	chr9	44158033	44158053	21	+	52	86	96	116	77	163	ENSMUST00000216632.2, ENSMUST00000216047.2, ENSMUST00000215711.2, ENSMUST00000213891.2, ENSMUST00000215554.2	Ccdc153
ENSMUSG00000071369.12	E011	95.4433	0.033038	0.000159158	0.989934	0.999875	10.2037	9.94505	-0.0769412	chr10	19904779	19904949	171	+	115	65	130	154	52	94	ENSMUST00000120259.8, ENSMUST00000095806.10	Map3k5
ENSMUSG00000097890.4	E003	5.86311	1.14934	0.00015548	0.990051	0.999875	2.58489	2.42968	-0.179099	chr10	39781729	39783001	1273	+	5	9	0	0	10	8	ENSMUST00000181590.2	4930547M16Rik
ENSMUSG00000001909.17	E060	226.591	0.0118923	0.000154523	0.990082	0.999877	15.0952	14.9758	-0.024866	chr8	85424150	85424188	39	+	202	220	222	203	246	266	ENSMUST00000109767.9, ENSMUST00000175884.3, ENSMUST00000175704.2, ENSMUST00000137953.8, ENSMUST00000001974.11, ENSMUST00000125370.10, ENSMUST00000109768.9	Trmt1
ENSMUSG00000003585.14	E007	34.6048	0.141682	0.000153854	0.990103	0.999877	6.31598	5.86403	-0.217249	chr11	4058497	4058580	84	-	21	20	47	31	13	86	ENSMUST00000133631.2, ENSMUST00000003681.8, ENSMUST00000132421.8, ENSMUST00000123901.8	Sec14l2
ENSMUSG00000004931.12	E002	4.57407	0.675438	0.000154015	0.990098	0.999877	2.22595	2.27261	0.0599726	chr10	81102829	81102967	139	+	9	4	0	10	0	7	ENSMUST00000220297.2, ENSMUST00000217754.2	Apba3
ENSMUSG00000025340.15	E012	43.8417	0.0449076	0.000153929	0.990101	0.999877	6.80426	6.90336	0.0424657	chr5	130235894	130235931	38	+	33	36	60	45	45	48	ENSMUST00000119027.8, ENSMUST00000202729.2, ENSMUST00000026390.8, ENSMUST00000119797.8, ENSMUST00000148264.8, ENSMUST00000125937.2	Rabgef1
ENSMUSG00000026944.19	E024	42.2303	0.0773558	0.000154547	0.990081	0.999877	6.62952	6.78523	0.0681346	chr2	25331200	25331319	120	+	24	51	54	37	41	43	ENSMUST00000102919.4	Abca2
ENSMUSG00000035898.14	E030	30.9179	0.0961265	0.000154252	0.990091	0.999877	5.79801	5.7946	-0.00171873	chr5	86307063	86307174	112	-	75	18	22	55	13	20	ENSMUST00000147734.2, ENSMUST00000039373.14, ENSMUST00000113373.2	Uba6
ENSMUSG00000037363.10	E023	8.16638	0.400731	0.000153844	0.990104	0.999877	2.98852	2.91672	-0.0704068	chr8	26082612	26082784	173	-	12	11	1	4	15	3	ENSMUST00000210616.2, ENSMUST00000209982.2	Letm2
ENSMUSG00000066026.15	E013	24.9943	0.0486252	0.000153806	0.990105	0.999877	5.20145	5.12459	-0.0433905	chr4	144646469	144646542	74	+	22	20	26	19	31	32	ENSMUST00000133265.2, ENSMUST00000128926.8, ENSMUST00000171001.8, ENSMUST00000154208.8, ENSMUST00000084184.7, ENSMUST00000105744.8	Dhrs3
ENSMUSG00000036356.16	E005	43.5555	0.0333662	0.000153591	0.990112	0.999879	6.86174	6.81547	-0.01987	chr8	68826191	68826369	179	-	54	28	41	38	41	67	ENSMUST00000078350.13, ENSMUST00000130214.8	Csgalnact1
ENSMUSG00000085772.9	E012	5.62531	0.258357	0.000153317	0.990121	0.999884	2.45666	2.51466	0.0674808	chr11	31774293	31774473	181	-	17	2	2	1	3	11	ENSMUST00000129425.9, ENSMUST00000134944.2, ENSMUST00000126265.2, ENSMUST00000244084.1, ENSMUST00000243026.1	D630024D03Rik
ENSMUSG00000062762.18	E010	285.362	0.00800619	0.000153019	0.99013	0.99989	16.7783	16.7742	-0.000777049	chr9	36696829	36696900	72	-	298	247	304	382	225	312	ENSMUST00000163192.11, ENSMUST00000239021.2, ENSMUST00000183430.2, ENSMUST00000238932.2, ENSMUST00000115086.13	Ei24
ENSMUSG00000005089.16	E029	9.1292	0.244959	0.000151396	0.990183	0.999901	3.27794	2.97856	-0.277384	chr2	102608001	102608442	442	+	12	15	2	8	4	13	ENSMUST00000005220.11, ENSMUST00000111213.8	Slc1a2
ENSMUSG00000006315.10	E017	603.052	0.013971	0.000151998	0.990163	0.999901	23.2377	23.2434	0.000845411	chr7	30428769	30428851	83	-	558	527	659	656	485	817	ENSMUST00000207263.2, ENSMUST00000208169.2, ENSMUST00000207296.2, ENSMUST00000006478.10, ENSMUST00000207779.2	Tmem147
ENSMUSG00000009292.19	E030	4.97116	0.241803	0.000151998	0.990163	0.999901	2.428	2.25017	-0.219924	chr10	77770515	77770660	146	-	6	4	5	4	2	10	ENSMUST00000105400.9, ENSMUST00000105401.9, ENSMUST00000126206.3	Trpm2
ENSMUSG00000017417.15	E010	48.2201	0.0834956	0.000150762	0.990203	0.999901	7.09347	7.39372	0.122004	chr11	97844709	97844808	100	-	96	10	62	79	38	32	ENSMUST00000107565.3, ENSMUST00000017561.15, ENSMUST00000141708.2	Plxdc1
ENSMUSG00000021189.12	E010	21.734	0.0973222	0.000151061	0.990194	0.999901	4.8316	4.8585	0.0161654	chr12	101900507	101900614	108	-	33	26	12	32	13	18	ENSMUST00000021606.12, ENSMUST00000159883.2, ENSMUST00000161011.8, ENSMUST00000160251.8, ENSMUST00000160186.2	Atxn3
ENSMUSG00000023191.10	E019	11.0615	0.432719	0.000151086	0.990193	0.999901	3.08361	3.8603	0.651155	chr6	124828042	124828094	53	-	31	10	0	16	8	5	ENSMUST00000023958.10, ENSMUST00000135127.8, ENSMUST00000129225.2, ENSMUST00000149870.8	P3h3
ENSMUSG00000024241.8	E004	151.943	0.0143802	0.00015097	0.990197	0.999901	12.801	12.3648	-0.106013	chr17	80714120	80714387	268	-	195	89	216	221	107	140	ENSMUST00000234841.2, ENSMUST00000068714.7	Sos1
ENSMUSG00000024667.13	E003	4.17003	0.270586	0.000151484	0.99018	0.999901	2.18025	2.105	-0.101535	chr19	10517018	10517182	165	-	5	2	4	10	4	2	ENSMUST00000123788.8, ENSMUST00000145210.8	Tmem216
ENSMUSG00000024799.17	E022	39.2822	0.0650118	0.000151501	0.990179	0.999901	6.49946	6.43078	-0.0311433	chr19	6116609	6116723	115	-	30	37	31	79	40	26	ENSMUST00000161090.8, ENSMUST00000159084.8, ENSMUST00000162810.8, ENSMUST00000160354.8, ENSMUST00000160417.8, ENSMUST00000159836.2, ENSMUST00000162549.2, ENSMUST00000025713.12, ENSMUST00000236413.2, ENSMUST00000113543.9, ENSMUST00000162721.2	Tm7sf2
ENSMUSG00000028180.19	E028	314.874	0.00809398	0.000152291	0.990154	0.999901	17.5628	17.4696	-0.0171011	chr3	157252441	157252560	120	+	400	293	308	390	259	291	ENSMUST00000106058.8, ENSMUST00000029831.16, ENSMUST00000152882.2, ENSMUST00000106057.8, ENSMUST00000184802.8	Zranb2
ENSMUSG00000031864.17	E005	45.6039	0.0492795	0.000151892	0.990167	0.999901	7.06161	6.99155	-0.0293107	chr8	69246666	69246800	135	+	59	40	42	78	27	42	ENSMUST00000034328.13, ENSMUST00000070713.8, ENSMUST00000145140.2, ENSMUST00000110242.8, ENSMUST00000146322.8, ENSMUST00000110241.8	Ints10
ENSMUSG00000032006.16	E006	60.1318	0.0600208	0.000150735	0.990204	0.999901	7.97114	8.04008	0.0254524	chr9	6293757	6293937	181	+	38	52	113	68	32	71	ENSMUST00000214892.2, ENSMUST00000058692.9, ENSMUST00000168039.8	Pdgfd
ENSMUSG00000032560.15	E036	40.7313	0.0543958	0.000152018	0.990163	0.999901	6.61863	6.69756	0.0347823	chr9	104057268	104057447	180	-	73	18	48	56	35	31	ENSMUST00000035170.13, ENSMUST00000186788.7	Dnajc13
ENSMUSG00000071054.13	E024	177.401	0.0078026	0.000150839	0.990201	0.999901	13.5444	13.4676	-0.0175452	chr17	56908048	56908055	8	+	239	109	203	192	157	209	ENSMUST00000095224.11, ENSMUST00000182378.8, ENSMUST00000182533.8	Safb
ENSMUSG00000090110.9	E002	79.1785	0.0241297	0.000151129	0.990192	0.999901	9.1627	9.11867	-0.0143392	chrX	74448632	74448675	44	-	68	64	100	58	78	112	ENSMUST00000149863.3, ENSMUST00000033543.14	Cmc4
ENSMUSG00000002825.9	E014	3.5302	0.731304	0.000149028	0.99026	0.999902	1.92047	2.04271	0.17832	chr9	21323598	21323666	69	+	8	3	0	6	0	6	ENSMUST00000214128.2	Qtrt1
ENSMUSG00000022680.15	E014	268.649	0.00694508	0.000149153	0.990256	0.999902	16.375	16.3409	-0.00660778	chr16	13654907	13654945	39	-	320	180	331	346	222	285	ENSMUST00000144913.2, ENSMUST00000152450.2, ENSMUST00000115804.9, ENSMUST00000023361.12, ENSMUST00000154150.8	Pdxdc1
ENSMUSG00000026150.15	E001	37.4673	0.0621184	0.000149764	0.990236	0.999902	6.28135	6.39229	0.0512886	chr1	82702611	82702638	28	+	40	44	23	53	33	34	ENSMUST00000078332.13	Mff
ENSMUSG00000026150.15	E002	37.4673	0.0621184	0.000149764	0.990236	0.999902	6.28135	6.39229	0.0512886	chr1	82702639	82702639	1	+	40	44	23	53	33	34	ENSMUST00000078332.13, ENSMUST00000161572.8	Mff
ENSMUSG00000027353.15	E009	3.99089	0.492466	0.000150032	0.990227	0.999902	2.10449	2.11482	0.0141518	chr2	132665095	132665293	199	+	2	1	8	11	1	4	ENSMUST00000028831.15, ENSMUST00000066559.6	Mcm8
ENSMUSG00000028631.8	E001	28.2198	2.10063	0.000149075	0.990258	0.999902	6.30519	4.8228	-0.7824	chr4	120553335	120555303	1969	-	25	44	18	30	0	54	ENSMUST00000030376.8	Kcnq4
ENSMUSG00000029169.12	E026	63.6212	0.0675457	0.000149997	0.990228	0.999902	8.09615	8.47623	0.135825	chr5	52347720	52347831	112	-	110	21	85	81	39	77	ENSMUST00000195922.2, ENSMUST00000031061.12, ENSMUST00000199321.5	Dhx15
ENSMUSG00000029505.18	E024	18.3375	0.156298	0.000149315	0.990251	0.999902	4.47078	4.47897	0.00532137	chr5	110831712	110831865	154	-	41	13	9	32	16	6	ENSMUST00000112436.9, ENSMUST00000112435.9, ENSMUST00000041558.15	Ep400
ENSMUSG00000030816.9	E029	471.199	0.0114581	0.000149721	0.990237	0.999902	21.0452	20.8509	-0.0311035	chr7	127201639	127202757	1119	+	644	273	503	520	511	479	ENSMUST00000205694.2, ENSMUST00000206914.2, ENSMUST00000033088.8	Rnf40
ENSMUSG00000047407.18	E025	4.32903	0.60369	0.000149382	0.990248	0.999902	2.50689	1.80697	-0.946306	chr17	71158065	71158126	62	-	1	3	5	2	0	16	ENSMUST00000059775.15, ENSMUST00000132825.2	Tgif1
ENSMUSG00000059534.9	E006	1777.06	0.00311083	0.000149993	0.990228	0.999902	35.1239	35.1742	0.00590446	chr11	4654157	4654334	178	-	1405	1674	1823	1857	1675	2334	ENSMUST00000058407.6, ENSMUST00000151559.2	Uqcr10
ENSMUSG00000066900.12	E001	16.0391	0.152708	0.000149162	0.990256	0.999902	4.27092	4.07319	-0.137686	chr5	117229745	117229749	5	-	17	9	18	28	22	6	ENSMUST00000086471.12	Suds3
ENSMUSG00000075224.11	E006	43.315	0.0928477	0.000149582	0.990242	0.999902	6.70513	7.01719	0.133608	chr2	85022249	85022489	241	-	98	13	44	70	33	26	ENSMUST00000234267.3, ENSMUST00000111601.2, ENSMUST00000099930.9, ENSMUST00000234905.3	Lrrc55
ENSMUSG00000030846.16	E041	44.2994	0.0274556	0.000148875	0.990265	0.999903	6.90418	6.87207	-0.0136915	chr7	128062933	128062933	1	-	55	47	38	55	31	46	ENSMUST00000165023.8, ENSMUST00000106226.9, ENSMUST00000141126.8, ENSMUST00000106228.8, ENSMUST00000123666.8, ENSMUST00000141079.8, ENSMUST00000033135.9, ENSMUST00000205835.2	Tial1
ENSMUSG00000039043.6	E005	64.3238	0.030327	0.00014873	0.99027	0.999903	8.37475	8.24102	-0.0476636	chr7	79581551	79581626	76	-	81	40	79	60	49	93	ENSMUST00000048731.6	Arpin
ENSMUSG00000013787.16	E038	456.432	0.00654691	0.000148545	0.990276	0.999905	20.6698	20.6532	-0.00267452	chr17	35127150	35127254	105	+	455	379	540	618	360	483	ENSMUST00000097342.10, ENSMUST00000114033.9, ENSMUST00000078061.13, ENSMUST00000124846.8, ENSMUST00000131915.2, ENSMUST00000137071.8, ENSMUST00000013931.12	Ehmt2
ENSMUSG00000014418.17	E046	4.40464	0.624683	0.000148122	0.99029	0.999911	2.17297	2.11402	-0.0794904	chr7	46440441	46440472	32	-	2	9	1	0	8	3	ENSMUST00000107654.8, ENSMUST00000142663.8, ENSMUST00000145776.8, ENSMUST00000014562.14, ENSMUST00000123725.2, ENSMUST00000152759.8, ENSMUST00000107653.8, ENSMUST00000211347.2	Hps5
ENSMUSG00000028246.14	E012	115.753	0.0323304	0.000148248	0.990285	0.999911	11.3683	10.6471	-0.19779	chr4	21993298	21994146	849	+	135	118	135	178	38	125	ENSMUST00000029908.8, ENSMUST00000123481.2, ENSMUST00000124440.8	Faxc
ENSMUSG00000021279.6	E025	155.796	0.0331108	0.000147708	0.990303	0.999912	12.9147	12.5055	-0.0985655	chr12	111272876	111272981	106	-	188	115	149	318	80	152	ENSMUST00000041965.5	Cdc42bpb
ENSMUSG00000024037.14	E016	11.7647	0.41586	0.000147779	0.990301	0.999912	3.8012	3.37223	-0.347201	chr17	31722500	31722510	11	-	15	2	14	32	0	18	ENSMUST00000236913.2, ENSMUST00000171291.2, ENSMUST00000236665.2, ENSMUST00000171171.9, ENSMUST00000172284.9, ENSMUST00000166992.2, ENSMUST00000169224.3	Wdr4
ENSMUSG00000036613.9	E006	99.6219	0.043172	0.000147938	0.990296	0.999912	10.2233	10.3213	0.02864	chr12	28810069	28810152	84	+	144	40	134	96	93	122	ENSMUST00000035657.9, ENSMUST00000221555.2, ENSMUST00000221877.2	Eipr1
ENSMUSG00000031796.8	E006	559.244	0.00344657	0.000147235	0.990319	0.999919	22.4889	22.5652	0.0116007	chr8	96147764	96147874	111	-	649	390	609	632	504	687	ENSMUST00000213086.2, ENSMUST00000212684.2, ENSMUST00000034249.8, ENSMUST00000212579.2, ENSMUST00000212731.2	Cfap20
ENSMUSG00000097709.10	E036	5.21146	0.844869	0.000147224	0.990319	0.999919	1.96813	2.82281	1.04288	chr13	3538986	3540467	1482	+	19	1	2	6	6	0	ENSMUST00000191585.8, ENSMUST00000186610.8	2810429I04Rik
ENSMUSG00000046311.14	E029	858.055	0.0117099	0.000147021	0.990326	0.999922	26.8432	26.8479	0.00063255	chr11	49106498	49108590	2093	+	985	723	930	1132	677	882	ENSMUST00000109198.8, ENSMUST00000109197.8, ENSMUST00000061757.4, ENSMUST00000136539.2, ENSMUST00000180016.2	Zfp62
ENSMUSG00000001248.16	E006	18.2933	0.131248	0.0001468	0.990333	0.999925	4.34192	4.55806	0.141231	chr7	30832291	30832644	354	-	9	14	35	13	18	22	ENSMUST00000185589.2	Gramd1a
ENSMUSG00000005936.20	E022	75.4461	0.0344342	0.000144659	0.990404	0.999929	8.9125	8.97242	0.0199181	chr17	29180615	29180661	47	+	59	74	91	97	65	75	ENSMUST00000118762.9, ENSMUST00000122163.9, ENSMUST00000153462.8, ENSMUST00000233197.2, ENSMUST00000153831.9, ENSMUST00000057174.16, ENSMUST00000117672.9, ENSMUST00000168507.2	Kctd20
ENSMUSG00000011257.20	E013	90.4039	0.0265087	0.000145087	0.99039	0.999929	9.73693	9.75704	0.00616827	chr4	123184664	123184758	95	+	92	103	82	103	65	104	ENSMUST00000183940.8, ENSMUST00000106241.8, ENSMUST00000078734.12, ENSMUST00000106243.8, ENSMUST00000080178.13	Pabpc4
ENSMUSG00000013736.17	E025	384.605	0.00631893	0.000145158	0.990387	0.999929	19.2405	19.1921	-0.0082595	chr6	106758616	106758832	217	+	429	254	479	550	279	437	ENSMUST00000057578.16, ENSMUST00000113249.8	Trnt1
ENSMUSG00000015937.16	E013	184.436	0.0139498	0.000144783	0.9904	0.999929	13.7724	13.6839	-0.0199157	chr13	56244045	56244047	3	-	247	101	198	183	201	215	ENSMUST00000016081.13, ENSMUST00000045788.9	Macroh2a1
ENSMUSG00000018707.14	E049	125.611	0.0154092	0.000146123	0.990355	0.999929	11.5323	11.4139	-0.0312596	chr12	110615896	110616110	215	+	155	87	168	168	97	115	ENSMUST00000018851.14	Dync1h1
ENSMUSG00000020102.16	E018	9.99863	0.178572	0.000145518	0.990375	0.999929	3.38385	3.24146	-0.124568	chr10	125225156	125225237	82	-	14	12	5	21	4	7	ENSMUST00000209246.2, ENSMUST00000210780.2	Slc16a7
ENSMUSG00000021254.10	E007	6.70791	0.535547	0.000145008	0.990392	0.999929	2.81082	2.5151	-0.321618	chr12	86306253	86307350	1098	+	5	10	1	1	15	4	ENSMUST00000220646.2	Gpatch2l
ENSMUSG00000022614.9	E034	9.73357	0.217893	0.000145177	0.990387	0.999929	3.0859	3.4419	0.316308	chr15	89239778	89239788	11	-	8	2	26	10	10	6	ENSMUST00000230112.2, ENSMUST00000023283.6, ENSMUST00000231067.2	Lmf2
ENSMUSG00000027546.16	E013	1128.95	0.00230642	0.000146477	0.990344	0.999929	29.9382	29.7834	-0.0197283	chr2	168491449	168491547	99	-	1288	785	1235	1413	1006	1304	ENSMUST00000109176.8, ENSMUST00000029060.11, ENSMUST00000109177.8, ENSMUST00000178504.8, ENSMUST00000109175.9	Atp9a
ENSMUSG00000033308.17	E030	8.39148	0.667625	0.00014612	0.990355	0.999929	3.04539	3.03212	-0.0126433	chr3	119108401	119108580	180	+	11	0	16	14	13	0	ENSMUST00000039177.12	Dpyd
ENSMUSG00000034771.16	E009	8.53447	0.524188	0.000145924	0.990362	0.999929	2.69165	3.38701	0.665365	chr10	81411333	81411365	33	+	9	16	0	9	11	3	ENSMUST00000136254.8, ENSMUST00000140433.8, ENSMUST00000143285.8, ENSMUST00000135211.8, ENSMUST00000129798.8, ENSMUST00000146916.8	Tle2
ENSMUSG00000036501.8	E044	124.479	0.0114906	0.000145288	0.990383	0.999929	11.3585	11.4231	0.0171617	chr18	34632739	34632905	167	-	148	113	136	148	90	135	ENSMUST00000040506.8, ENSMUST00000236598.2, ENSMUST00000236786.2, ENSMUST00000235499.2	Fam13b
ENSMUSG00000038346.20	E031	4.62306	0.284248	0.000144894	0.990396	0.999929	2.19339	2.31316	0.153705	chr6	125003220	125003282	63	+	2	3	8	6	3	7	ENSMUST00000145566.2	Zfp384
ENSMUSG00000038914.16	E009	20.8621	0.122079	0.000144645	0.990404	0.999929	4.66126	4.81329	0.0933997	chr2	180314076	180314211	136	-	31	27	8	27	17	16	ENSMUST00000103057.8, ENSMUST00000037764.12, ENSMUST00000103056.10, ENSMUST00000087517.10	Dido1
ENSMUSG00000061751.17	E001	519.532	0.0056506	0.000146368	0.990347	0.999929	21.8071	21.8211	0.00218142	chr16	33789443	33795532	6090	-	577	485	625	711	366	461	ENSMUST00000114973.9	Kalrn
ENSMUSG00000062070.13	E008	794.994	0.00409695	0.000144819	0.990398	0.999929	26.0227	26.0526	0.00413058	chrX	105241448	105241567	120	+	919	433	927	1011	776	918	ENSMUST00000081593.13, ENSMUST00000135949.2	Pgk1
ENSMUSG00000021880.8	E008	4.92215	0.381306	0.000143917	0.990428	0.999932	2.39196	2.13234	-0.332151	chr14	51367835	51368168	334	+	3	3	4	13	7	1	ENSMUST00000228752.2, ENSMUST00000226194.2, ENSMUST00000095923.4	Rnase6
ENSMUSG00000022629.18	E020	97.5569	0.0201567	0.000144402	0.990412	0.999932	10.3002	10.0626	-0.0699695	chr15	90843891	90843951	61	-	126	71	117	164	70	71	ENSMUST00000088614.13, ENSMUST00000109288.9, ENSMUST00000109287.4, ENSMUST00000229801.2, ENSMUST00000067205.16, ENSMUST00000100304.11	Kif21a
ENSMUSG00000024220.15	E031	417.86	0.00726891	0.000144107	0.990422	0.999932	19.8378	19.8331	-0.000775374	chr17	28421409	28421452	44	+	435	392	457	441	405	411	ENSMUST00000233904.2, ENSMUST00000129522.4, ENSMUST00000133868.2, ENSMUST00000073534.10, ENSMUST00000232845.2, ENSMUST00000145313.8, ENSMUST00000233613.2, ENSMUST00000002318.8, ENSMUST00000155030.2	Zfp523
ENSMUSG00000031284.17	E028	130.359	0.0399522	0.000144207	0.990419	0.999932	12.2989	11.0524	-0.324183	chrX	142526934	142526997	64	+	120	142	130	229	62	131	ENSMUST00000112868.8, ENSMUST00000134402.8, ENSMUST00000112863.8, ENSMUST00000112865.8, ENSMUST00000033640.14, ENSMUST00000172330.3, ENSMUST00000112864.8	Pak3
ENSMUSG00000039419.18	E031	13.7663	0.104817	0.000143939	0.990428	0.999932	3.86414	3.95909	0.0704569	chr6	47221450	47221483	34	+	30	4	15	20	10	11	ENSMUST00000199100.5	Cntnap2
ENSMUSG00000056763.17	E052	14.8451	0.164805	0.000143801	0.990432	0.999932	3.8722	4.12825	0.185884	chr1	10160413	10160480	68	+	9	8	38	11	10	17	ENSMUST00000186294.7, ENSMUST00000071087.12, ENSMUST00000188449.7, ENSMUST00000123261.2	Cspp1
ENSMUSG00000004098.8	E005	3.19923	0.509967	0.000143117	0.990455	0.999942	1.91356	1.75777	-0.245335	chr9	20683601	20683799	199	-	2	5	0	2	0	10	ENSMUST00000004201.8	Col5a3
ENSMUSG00000029455.15	E024	256.763	0.019616	0.000143337	0.990448	0.999942	15.9461	16.0207	0.0147613	chr5	121731425	121731643	219	-	300	251	198	352	205	275	ENSMUST00000152945.3, ENSMUST00000031411.15, ENSMUST00000129753.8	Aldh2
ENSMUSG00000078453.4	E002	34.673	0.0712122	0.000143151	0.990454	0.999942	6.01562	6.12625	0.0533226	chr10	17887012	17887271	260	-	36	36	13	51	25	52	ENSMUST00000020002.9, ENSMUST00000220110.2	Abracl
ENSMUSG00000004356.9	E020	13.3608	0.121516	0.000139999	0.99056	0.999942	3.91293	3.64243	-0.207816	chr10	88600536	88600703	168	-	15	16	17	12	4	18	ENSMUST00000004470.9, ENSMUST00000220188.2, ENSMUST00000218967.2	Utp20
ENSMUSG00000018974.8	E026	38.8733	0.128848	0.000140605	0.990539	0.999942	6.75563	6.25055	-0.227819	chr5	113896200	113896275	76	-	39	32	44	73	9	53	ENSMUST00000198097.2, ENSMUST00000196778.2, ENSMUST00000197041.2, ENSMUST00000019118.8	Sart3
ENSMUSG00000019899.18	E013	16.4286	0.146802	0.000142269	0.990483	0.999942	4.17009	4.21067	0.0281305	chr10	26877122	26877298	177	-	13	27	15	29	4	12	ENSMUST00000219763.2, ENSMUST00000092639.12	Lama2
ENSMUSG00000020453.18	E006	56.6774	0.0581577	0.000142051	0.990491	0.999942	7.8829	7.73901	-0.0543867	chr11	3239993	3240192	200	+	52	40	78	104	49	35	ENSMUST00000094471.10, ENSMUST00000142561.2, ENSMUST00000110043.8	Patz1
ENSMUSG00000021340.14	E029	216.133	0.0170237	0.000139518	0.990576	0.999942	14.8986	14.6164	-0.0596943	chr13	25170875	25170901	27	+	242	160	241	203	240	234	ENSMUST00000021773.13	Gpld1
ENSMUSG00000021906.15	E012	3.15286	0.468607	0.000140222	0.990552	0.999942	1.8596	1.87006	0.0161992	chr14	31813578	31813592	15	+	4	0	5	1	3	7	ENSMUST00000168986.7, ENSMUST00000227845.2, ENSMUST00000169078.3	Oxnad1
ENSMUSG00000022469.18	E040	48.2808	0.0340494	0.000140539	0.990541	0.999942	7.16728	7.17729	0.00410366	chr15	97657043	97657119	77	-	39	41	57	58	57	41	ENSMUST00000123397.8, ENSMUST00000153241.8, ENSMUST00000128775.9, ENSMUST00000177352.8, ENSMUST00000129223.9, ENSMUST00000126854.9, ENSMUST00000175894.8	Rapgef3
ENSMUSG00000022521.11	E012	48.1937	0.0688789	0.000140022	0.990559	0.999942	7.32914	7.077	-0.103004	chr16	3909703	3909823	121	-	57	27	69	35	48	62	ENSMUST00000023165.9, ENSMUST00000205765.2, ENSMUST00000206464.2, ENSMUST00000205344.2	Crebbp
ENSMUSG00000023923.11	E038	5.23437	0.473193	0.000140943	0.990528	0.999942	2.54305	2.2246	-0.386871	chr17	51486272	51486317	46	-	2	7	4	6	0	13	ENSMUST00000225473.2, ENSMUST00000224528.2, ENSMUST00000224547.2, ENSMUST00000223758.2, ENSMUST00000225252.2	Tbc1d5
ENSMUSG00000024587.11	E012	799.494	0.00579754	0.000140755	0.990534	0.999942	26.1464	26.0797	-0.00919558	chr18	64636579	64636692	114	-	974	487	990	987	795	759	ENSMUST00000237369.2, ENSMUST00000237400.2, ENSMUST00000237351.2, ENSMUST00000236873.2, ENSMUST00000236186.2, ENSMUST00000025483.11, ENSMUST00000237585.2	Nars
ENSMUSG00000025144.18	E006	6.17096	0.505293	0.000142155	0.990487	0.999942	2.58544	2.57176	-0.0153428	chr11	120602583	120602669	87	-	10	7	0	1	7	11	ENSMUST00000128543.2, ENSMUST00000026137.8	Cenpx
ENSMUSG00000026761.13	E015	172.914	0.00758186	0.000142125	0.990488	0.999942	13.3043	13.2918	-0.00289654	chr2	48802588	48802660	73	-	179	145	211	192	151	186	ENSMUST00000141441.8, ENSMUST00000154784.8, ENSMUST00000028098.11	Orc4
ENSMUSG00000026925.17	E017	34.6029	0.0498215	0.000139818	0.990566	0.999942	6.14348	6.12851	-0.00713888	chr2	26290898	26290920	23	-	50	27	24	53	20	45	ENSMUST00000028291.15, ENSMUST00000146061.8, ENSMUST00000145701.8, ENSMUST00000114090.8, ENSMUST00000144011.3	Inpp5e
ENSMUSG00000026987.17	E043	32.2717	0.127344	0.000142182	0.990486	0.999942	5.91484	5.87782	-0.0183541	chr2	59798971	59799366	396	-	23	49	23	68	17	17	ENSMUST00000090925.13, ENSMUST00000112550.8	Baz2b
ENSMUSG00000027962.15	E001	300.566	0.014942	0.000139956	0.990561	0.999942	17.2055	17.0425	-0.0304667	chr3	115903598	115904686	1089	-	281	250	298	321	353	318	ENSMUST00000029574.13	Vcam1
ENSMUSG00000028252.21	E013	71.8258	0.0320433	0.000139491	0.990577	0.999942	8.76005	8.7262	-0.0114948	chr4	21735465	21735468	4	+	77	46	84	104	84	51	ENSMUST00000065928.11, ENSMUST00000133597.8, ENSMUST00000133712.2, ENSMUST00000102997.8, ENSMUST00000108240.3, ENSMUST00000120679.8	Ccnc
ENSMUSG00000028613.16	E025	3.16481	1.61158	0.000141413	0.990512	0.999942	1.90686	1.86888	-0.0581348	chr4	107704638	107704640	3	+	11	0	0	12	0	0	ENSMUST00000106731.4, ENSMUST00000147319.8	Lrp8
ENSMUSG00000029064.16	E002	27.5358	0.158849	0.000140417	0.990545	0.999942	5.3543	5.60138	0.131656	chr4	155575821	155575826	6	+	22	8	63	17	21	43	ENSMUST00000105616.10, ENSMUST00000165335.8	Gnb1
ENSMUSG00000032480.18	E053	7.39848	0.363199	0.000141376	0.990513	0.999942	2.70716	2.89322	0.192367	chr9	109943244	109944103	860	-	2	13	6	3	9	8	ENSMUST00000196788.2	Dhx30
ENSMUSG00000032940.17	E010	90.2605	0.018461	0.000139993	0.99056	0.999942	9.87191	9.66183	-0.0643091	chr16	75398318	75398583	266	+	90	68	107	129	93	72	ENSMUST00000114253.2, ENSMUST00000114249.8, ENSMUST00000046378.14	Rbm11
ENSMUSG00000036718.18	E015	7.55888	0.47396	0.000141889	0.990496	0.999942	2.88261	2.78401	-0.100729	chr5	139697375	139697466	92	-	14	1	4	2	18	6	ENSMUST00000044642.14, ENSMUST00000170773.6	Micall2
ENSMUSG00000038545.14	E011	3.03614	0.95828	0.000141549	0.990507	0.999942	1.99137	1.54933	-0.725087	chr17	46964125	46964675	551	+	2	4	0	1	9	0	ENSMUST00000151002.8	Cul7
ENSMUSG00000038697.16	E007	4.27836	0.703887	0.000139491	0.990577	0.999942	2.18082	2.07943	-0.1376	chr8	124747600	124747679	80	-	5	5	0	7	8	0	ENSMUST00000093039.6, ENSMUST00000212010.2	Taf5l
ENSMUSG00000040365.15	E006	164.434	0.0133609	0.000142924	0.990461	0.999942	13.0927	12.9088	-0.0434248	chr11	48699924	48700025	102	-	192	149	164	213	132	166	ENSMUST00000047145.14, ENSMUST00000131888.8, ENSMUST00000140800.2	Trim41
ENSMUSG00000042423.10	E014	51.8216	0.0777188	0.000142061	0.99049	0.999942	7.43546	7.58401	0.0583018	chr7	127084766	127084812	47	+	105	17	52	92	29	47	ENSMUST00000205432.3, ENSMUST00000205696.2, ENSMUST00000048896.8	Fbrs
ENSMUSG00000042831.14	E012	264.642	0.00822315	0.000142397	0.990479	0.999942	16.1702	16.1395	-0.00602593	chr7	30009453	30009479	27	+	278	228	216	291	239	368	ENSMUST00000137550.2, ENSMUST00000144951.8, ENSMUST00000132193.8, ENSMUST00000137870.2, ENSMUST00000135319.2, ENSMUST00000060834.12, ENSMUST00000139121.8, ENSMUST00000136887.8, ENSMUST00000143369.8	Alkbh6
ENSMUSG00000054477.17	E013	100.541	0.0326663	0.000140464	0.990544	0.999942	10.1282	10.5044	0.109485	chr18	45725073	45725401	329	+	166	53	99	104	93	117	ENSMUST00000183897.8, ENSMUST00000211323.3, ENSMUST00000184101.8, ENSMUST00000235217.2, ENSMUST00000183850.8, ENSMUST00000066890.14, ENSMUST00000167895.2	Kcnn2
ENSMUSG00000061436.16	E021	3.86796	0.311229	0.000140375	0.990547	0.999942	2.18769	1.96765	-0.306374	chr6	38794842	38795164	323	-	5	4	4	8	0	4	ENSMUST00000114855.3	Hipk2
ENSMUSG00000071637.6	E001	156.4	1.86954	0.000140091	0.990556	0.999942	11.8374	13.6065	0.426375	chr16	15705150	15706279	1130	+	144	124	168	207	161	158	ENSMUST00000096232.6	Cebpd
ENSMUSG00000001864.14	E020	21.4716	0.0676224	0.000138161	0.990622	0.999955	4.74875	4.82087	0.0438687	chr2	31861008	31861036	29	+	12	27	25	17	18	28	ENSMUST00000001920.13, ENSMUST00000128271.8, ENSMUST00000145137.2, ENSMUST00000138833.8, ENSMUST00000148056.4	Aif1l
ENSMUSG00000022185.20	E017	216.688	0.0137113	0.000138139	0.990622	0.999955	14.7583	14.7984	0.00846243	chr14	54882668	54882759	92	-	280	173	208	234	223	212	ENSMUST00000167495.8, ENSMUST00000022793.15, ENSMUST00000111484.9, ENSMUST00000151487.8, ENSMUST00000141453.8, ENSMUST00000124271.8, ENSMUST00000126166.8, ENSMUST00000133706.2, ENSMUST00000150371.8, ENSMUST00000167015.8, ENSMUST00000147714.8, ENSMUST00000148754.10, ENSMUST00000022794.14	Acin1
ENSMUSG00000032217.14	E023	120.546	0.0395658	0.000138371	0.990615	0.999955	11.1665	11.2771	0.0297938	chr9	70383058	70383950	893	-	98	129	125	180	80	130	ENSMUST00000213647.2, ENSMUST00000113595.2, ENSMUST00000215848.2, ENSMUST00000213694.2, ENSMUST00000034739.12	Rnf111
ENSMUSG00000032497.20	E031	135.579	0.0240464	0.000138383	0.990614	0.999955	11.914	11.9111	-0.00071853	chr9	111019236	111019285	50	+	191	77	145	180	89	181	ENSMUST00000239196.2, ENSMUST00000198986.2, ENSMUST00000196981.5, ENSMUST00000217117.2, ENSMUST00000239186.2, ENSMUST00000196703.6, ENSMUST00000197256.5, ENSMUST00000035078.13, ENSMUST00000197241.5, ENSMUST00000098340.7, ENSMUST00000217341.3, ENSMUST00000216430.2, ENSMUST00000239333.2, ENSMUST00000200094.5	Lrrfip2
ENSMUSG00000036352.17	E014	171.735	0.015246	0.000138264	0.990618	0.999955	13.3487	13.2401	-0.0251238	chr2	25900547	25900641	95	-	185	126	222	243	141	158	ENSMUST00000146363.8, ENSMUST00000134990.8, ENSMUST00000136750.3, ENSMUST00000036509.14, ENSMUST00000148725.2	Ubac1
ENSMUSG00000039716.13	E030	69.1701	0.0783735	0.00013814	0.990622	0.999955	8.88883	8.33536	-0.190719	chr9	106818482	106818577	96	-	59	62	94	119	20	86	ENSMUST00000168759.2, ENSMUST00000044532.11	Dock3
ENSMUSG00000040374.14	E006	40.3279	0.115693	0.000138918	0.990596	0.999955	6.88567	6.33421	-0.244869	chr3	5627729	5627792	64	-	28	30	54	66	10	70	ENSMUST00000059021.10, ENSMUST00000071280.8, ENSMUST00000165309.8	Pex2
ENSMUSG00000071550.15	E037	8.0018	0.166384	0.000138302	0.990617	0.999955	2.79603	2.9285	0.133983	chr16	44275825	44276028	204	+	7	16	5	7	4	7	ENSMUST00000120049.8, ENSMUST00000099742.9	Cfap44
ENSMUSG00000053729.5	E001	3.01749	0.647291	0.000137905	0.99063	0.999958	1.97043	1.66282	-0.490362	chr18	44299423	44299601	179	-	1	2	8	4	2	2	ENSMUST00000066328.5	Spinkl
ENSMUSG00000022912.9	E016	145.313	0.01529	0.000137578	0.990642	0.999961	12.373	12.2605	-0.0278682	chr16	62744879	62745027	149	+	183	76	190	206	124	143	ENSMUST00000127502.2, ENSMUST00000023629.9	Pros1
ENSMUSG00000048495.17	E002	40.8868	0.0487551	0.000137611	0.99064	0.999961	6.64295	6.53778	-0.0468061	chr1	57427399	57427563	165	-	43	25	37	54	56	36	ENSMUST00000162686.8, ENSMUST00000079998.13, ENSMUST00000097732.11	Tyw5
ENSMUSG00000042406.9	E010	3720.64	0.00347234	0.000137223	0.990654	0.999969	44.7117	44.7408	0.00312569	chr15	80140961	80141742	782	+	4037	2911	3780	4117	3435	4629	ENSMUST00000230434.2, ENSMUST00000109605.5	Atf4
ENSMUSG00000042851.18	E013	58.9132	0.0399289	0.000136891	0.990665	0.999976	7.99838	7.94907	-0.0182741	chr2	128857320	128857553	234	+	62	42	82	85	30	73	ENSMUST00000110320.9	Zc3h6
ENSMUSG00000037679.10	E021	27.779	0.0828462	0.000136765	0.990669	0.999976	5.36827	5.46894	0.0542065	chr12	112576553	112576717	165	+	18	43	19	25	34	20	ENSMUST00000101029.4, ENSMUST00000222275.2	Inf2
ENSMUSG00000026869.13	E012	13.3619	0.797533	0.00013663	0.990674	0.999977	4.70799	2.68128	-1.63262	chr2	34755668	34755993	326	-	4	0	18	1	50	1	ENSMUST00000143456.2	Psmd5
ENSMUSG00000007617.19	E026	26.389	0.109869	0.000135803	0.990702	0.999981	5.5243	5.17801	-0.188825	chr13	93538779	93538814	36	+	26	32	28	56	10	14	ENSMUST00000079086.8, ENSMUST00000109496.8, ENSMUST00000080127.12, ENSMUST00000109495.8, ENSMUST00000060490.11	Homer1
ENSMUSG00000011179.9	E019	303.191	0.00770953	0.000135761	0.990704	0.999981	17.1744	17.1964	0.00410094	chr12	17598546	17598627	82	+	312	156	349	372	372	319	ENSMUST00000220849.2, ENSMUST00000221613.2, ENSMUST00000222617.2, ENSMUST00000171737.3	Odc1
ENSMUSG00000027523.21	E022	221.952	0.0237033	0.000136311	0.990685	0.999981	14.9518	14.9416	-0.00212907	chr2	174171799	174171813	15	+	293	163	174	245	188	314	ENSMUST00000109085.8, ENSMUST00000087871.11	Gnas
ENSMUSG00000029207.17	E019	10.0879	0.120945	0.000136224	0.990688	0.999981	3.34037	3.35674	0.0141659	chr5	66494809	66494826	18	-	19	6	8	16	6	10	ENSMUST00000160775.8, ENSMUST00000161771.2	Apbb2
ENSMUSG00000031431.14	E001	5.53816	0.663595	0.000136078	0.990693	0.999981	2.13764	2.7857	0.765795	chrX	139440277	139440285	9	-	1	1	21	8	0	6	ENSMUST00000055738.12, ENSMUST00000112995.3	Tsc22d3
ENSMUSG00000037526.8	E013	63.8731	0.0754998	0.000135657	0.990707	0.999981	8.38833	8.14163	-0.0883649	chr14	47798097	47798140	44	-	47	55	75	92	23	110	ENSMUST00000226299.2, ENSMUST00000042988.7	Atg14
ENSMUSG00000058997.9	E052	474.868	0.00762941	0.000135745	0.990704	0.999981	21.1223	20.8846	-0.0379813	chr14	79438538	79439750	1213	+	550	332	544	586	536	382	ENSMUST00000228904.2, ENSMUST00000040990.7	Vwa8
ENSMUSG00000000631.21	E031	15.4239	0.497782	0.000121163	0.991218	0.999981	4.32358	3.91872	-0.285523	chr11	77711868	77712012	145	+	26	2	18	36	0	24	ENSMUST00000164334.8, ENSMUST00000130627.9, ENSMUST00000100794.10, ENSMUST00000092887.11, ENSMUST00000000645.13, ENSMUST00000168348.8, ENSMUST00000108375.9, ENSMUST00000130305.9, ENSMUST00000167856.8, ENSMUST00000172303.10, ENSMUST00000108376.9, ENSMUST00000102488.8, ENSMUST00000169105.8, ENSMUST00000092884.11	Myo18a
ENSMUSG00000000738.19	E040	125.569	0.0131708	0.000131582	0.990848	0.999981	11.401	11.4492	0.0127884	chr8	123821897	123821974	78	+	158	98	103	145	125	144	ENSMUST00000212364.2, ENSMUST00000125975.8, ENSMUST00000149248.9, ENSMUST00000128234.8, ENSMUST00000153285.9, ENSMUST00000128803.8	Spg7
ENSMUSG00000000915.16	E017	70.4948	0.0477983	0.00011595	0.991409	0.999981	8.72188	8.63238	-0.0306104	chr5	124134834	124134906	73	+	67	51	98	110	69	45	ENSMUST00000000939.15, ENSMUST00000166258.2	Hip1r
ENSMUSG00000000959.8	E014	174.31	0.0103658	0.000121154	0.991218	0.999981	13.3607	13.3765	0.00365269	chr14	54605088	54605149	62	+	193	114	200	221	174	182	ENSMUST00000000985.7, ENSMUST00000228719.2	Oxa1l
ENSMUSG00000001098.16	E012	4.86759	0.491183	0.000120771	0.991232	0.999981	2.57099	1.92806	-0.831943	chr5	114507089	114507091	3	-	4	4	2	3	14	0	ENSMUST00000001125.6, ENSMUST00000123538.2	Kctd10
ENSMUSG00000001225.13	E026	3.93112	0.639823	0.000114583	0.991459	0.999981	1.96714	1.98089	0.0201299	chr12	31514836	31514928	93	+	2	5	0	2	11	1	ENSMUST00000001254.6, ENSMUST00000171616.8	Slc26a3
ENSMUSG00000001576.16	E040	158.014	0.0106911	0.000112062	0.991554	0.999981	12.771	12.8567	0.0204982	chr17	26874323	26874324	2	+	213	84	188	202	135	177	ENSMUST00000167070.3, ENSMUST00000235915.2, ENSMUST00000235653.2, ENSMUST00000167662.8, ENSMUST00000236642.2, ENSMUST00000237902.2, ENSMUST00000236163.2	Ergic1
ENSMUSG00000002250.17	E022	97.9721	0.0341376	0.00012459	0.991094	0.999981	10.229	10.1457	-0.024528	chr17	28517691	28518008	318	+	135	75	87	165	74	83	ENSMUST00000232879.2, ENSMUST00000002320.16, ENSMUST00000142226.2, ENSMUST00000166744.8	Ppard
ENSMUSG00000002332.17	E002	648.957	0.00353938	0.000129695	0.990914	0.999981	23.9299	23.9109	-0.00277101	chr14	55976691	55976877	187	-	630	438	721	766	639	821	ENSMUST00000128802.8, ENSMUST00000002403.10, ENSMUST00000142043.2, ENSMUST00000155969.8	Dhrs1
ENSMUSG00000002458.14	E019	24.4322	0.156682	0.000108147	0.991703	0.999981	5.21774	5.03899	-0.101589	chr2	181335156	181335424	269	-	12	22	29	22	12	53	ENSMUST00000108776.8, ENSMUST00000108771.2, ENSMUST00000143510.8	Rgs19
ENSMUSG00000002718.15	E040	201.51	0.00805864	0.00011292	0.991522	0.999981	14.3262	14.3311	0.00106544	chr2	166783171	166783235	65	+	295	123	244	259	196	148	ENSMUST00000002790.14, ENSMUST00000145819.8, ENSMUST00000164974.2, ENSMUST00000168599.8, ENSMUST00000163437.2, ENSMUST00000129061.2, ENSMUST00000169290.8, ENSMUST00000171410.8	Cse1l
ENSMUSG00000002963.18	E058	21.5877	0.122015	0.000124861	0.991085	0.999981	4.64573	5.04293	0.238825	chr7	44512095	44512416	322	+	7	17	39	31	21	18	ENSMUST00000003044.14	Pnkp
ENSMUSG00000003273.15	E006	124.952	0.024267	0.000106255	0.991776	0.999981	11.3925	11.3994	0.00185427	chr7	45350667	45350790	124	+	149	76	120	142	135	152	ENSMUST00000210872.2, ENSMUST00000003360.10, ENSMUST00000209796.2, ENSMUST00000211259.2	Car11
ENSMUSG00000003721.15	E030	12.8552	0.0913055	0.000110521	0.991612	0.999981	3.7712	3.70017	-0.055161	chr1	121255449	121255449	1	-	14	14	10	20	10	11	ENSMUST00000162582.2, ENSMUST00000160688.2, ENSMUST00000003818.14	Insig2
ENSMUSG00000003721.15	E031	12.8552	0.0913055	0.000110521	0.991612	0.999981	3.7712	3.70017	-0.055161	chr1	121255450	121255475	26	-	14	14	10	20	10	11	ENSMUST00000162582.2, ENSMUST00000160688.2, ENSMUST00000003818.14, ENSMUST00000160968.8	Insig2
ENSMUSG00000004565.16	E026	40.5032	0.0399915	0.000133508	0.990781	0.999981	6.54749	6.65061	0.0458344	chr8	3572277	3572405	129	+	54	27	38	43	48	39	ENSMUST00000004681.14, ENSMUST00000208002.2, ENSMUST00000208006.2, ENSMUST00000111070.4, ENSMUST00000207941.2, ENSMUST00000208851.2	Pnpla6
ENSMUSG00000004798.15	E018	64.0242	0.0419303	0.000130237	0.990895	0.999981	8.46408	8.14986	-0.112012	chr11	61710282	61710282	1	-	84	39	77	74	32	101	ENSMUST00000004920.4	Ulk2
ENSMUSG00000005983.16	E007	20.9675	0.0850364	0.000111469	0.991576	0.999981	4.66748	4.70938	0.0260037	chr16	3724122	3724164	43	-	8	20	18	30	13	40	ENSMUST00000115859.8, ENSMUST00000177221.2, ENSMUST00000177323.8	1700037C18Rik
ENSMUSG00000006356.11	E006	262.939	0.00536388	0.000106888	0.991751	0.999981	16.0806	16.1692	0.0173931	chr12	113107079	113107089	11	+	287	192	252	297	253	341	ENSMUST00000196015.5, ENSMUST00000200380.5, ENSMUST00000084882.9, ENSMUST00000197396.5	Crip2
ENSMUSG00000007570.17	E010	44.6017	0.0652879	0.000106967	0.991748	0.999981	6.82278	7.01489	0.0815794	chr17	28534573	28534626	54	+	68	37	28	40	47	52	ENSMUST00000114801.9, ENSMUST00000133527.9, ENSMUST00000124870.8, ENSMUST00000088007.12, ENSMUST00000233381.2, ENSMUST00000114804.11, ENSMUST00000114803.9, ENSMUST00000233705.2	Fance
ENSMUSG00000008129.15	E009	51.0714	0.0349052	0.000133342	0.990787	0.999981	7.28718	7.4295	0.0569575	chr8	84893210	84894319	1110	+	50	33	48	75	61	49	ENSMUST00000118856.8, ENSMUST00000093375.5	Brme1
ENSMUSG00000008690.16	E006	141.589	0.015797	0.000133659	0.990776	0.999981	12.0474	12.1425	0.0239508	chr15	89240054	89240116	63	+	111	124	158	190	115	175	ENSMUST00000141643.8, ENSMUST00000088717.7, ENSMUST00000074552.12, ENSMUST00000123889.8, ENSMUST00000145259.8	Ncaph2
ENSMUSG00000008976.17	E013	76.1071	0.0329368	0.000114573	0.99146	0.999981	9.06793	8.98921	-0.0259352	chr16	84654268	84654460	193	+	95	59	86	118	40	85	ENSMUST00000114184.8, ENSMUST00000126031.8, ENSMUST00000148035.2, ENSMUST00000009120.8	Gabpa
ENSMUSG00000011832.17	E007	107.343	0.0261325	0.000104326	0.991851	0.999981	10.5828	10.6476	0.0183598	chr8	4235961	4236150	190	+	127	104	86	155	85	106	ENSMUST00000176072.9, ENSMUST00000177053.8, ENSMUST00000239400.2, ENSMUST00000177499.8, ENSMUST00000176825.3, ENSMUST00000176462.8, ENSMUST00000176764.9, ENSMUST00000176149.9	Evi5l
ENSMUSG00000014850.16	E021	12.4959	0.127328	0.00013064	0.990881	0.999981	3.73998	3.67854	-0.0480499	chr13	92410460	92410628	169	-	17	9	10	26	9	9	ENSMUST00000191550.7, ENSMUST00000022220.13, ENSMUST00000185852.7	Msh3
ENSMUSG00000014873.16	E018	170.128	0.0113664	0.000108079	0.991705	0.999981	13.157	13.1905	0.00780566	chr2	26809848	26809965	118	+	183	90	186	185	190	221	ENSMUST00000157066.8, ENSMUST00000015017.8, ENSMUST00000126947.8, ENSMUST00000135506.2	Surf2
ENSMUSG00000015023.8	E004	61.0397	0.0252817	0.00013329	0.990789	0.999981	8.03542	8.14405	0.0397099	chr8	111705100	111705173	74	-	87	44	54	72	54	69	ENSMUST00000040416.8	Ddx19a
ENSMUSG00000015143.16	E021	26.5445	0.211032	0.000104123	0.991858	0.999981	5.42776	5.36572	-0.0335357	chr12	80231581	80231622	42	-	62	15	11	63	9	17	ENSMUST00000021554.16, ENSMUST00000217984.2, ENSMUST00000167327.2, ENSMUST00000218874.2	Actn1
ENSMUSG00000015290.16	E015	67.8396	0.0342846	0.000105447	0.991807	0.999981	8.51623	8.499	-0.00600545	chrX	73412073	73412102	30	-	78	55	56	96	43	97	ENSMUST00000125914.2, ENSMUST00000126117.2, ENSMUST00000126191.2, ENSMUST00000155676.8, ENSMUST00000178691.2, ENSMUST00000140632.2	Ubl4a
ENSMUSG00000015468.15	E046	5.32833	0.205273	0.000115863	0.991412	0.999981	2.38863	2.43445	0.0549546	chr17	34805598	34805648	51	+	8	3	7	3	5	7	ENSMUST00000015612.14, ENSMUST00000173389.8, ENSMUST00000141768.2, ENSMUST00000151867.2	Notch4
ENSMUSG00000015656.18	E001	21.3484	0.0652002	0.000109576	0.991648	0.999981	4.82677	4.83709	0.00621704	chr9	40712280	40712571	292	+	21	14	32	28	17	22	ENSMUST00000015800.16	Hspa8
ENSMUSG00000018334.19	E009	16.9193	0.10409	0.000106678	0.991759	0.999981	4.34201	4.24629	-0.0647765	chr11	78912213	78912346	134	-	13	13	29	12	8	30	ENSMUST00000018478.11, ENSMUST00000226282.2	Ksr1
ENSMUSG00000018451.8	E001	7747.27	0.00213716	0.000120268	0.99125	0.999981	54.8057	54.7611	-0.00457097	chr11	70922767	70923235	469	-	8196	5275	7922	8967	8075	9376	ENSMUST00000238695.2, ENSMUST00000156068.3	6330403K07Rik
ENSMUSG00000018999.15	E013	72.3143	0.0363473	0.00012061	0.991238	0.999981	8.82928	8.73307	-0.0325383	chr6	34144560	34144662	103	-	83	70	59	123	51	65	ENSMUST00000138250.2, ENSMUST00000019143.9, ENSMUST00000145857.8	Slc35b4
ENSMUSG00000019143.16	E003	44.2717	0.046839	0.000109088	0.991667	0.999981	6.91141	6.87711	-0.0146123	chr18	36916322	36916547	226	+	51	42	40	39	30	69	ENSMUST00000152954.8, ENSMUST00000134122.8, ENSMUST00000145876.2, ENSMUST00000019287.9	Hars2
ENSMUSG00000019647.17	E037	8.24312	0.350096	0.000115252	0.991434	0.999981	3.23642	2.81872	-0.400111	chr18	47501305	47501335	31	-	13	5	6	13	0	17	ENSMUST00000076043.13, ENSMUST00000019791.14, ENSMUST00000115449.9, ENSMUST00000151382.8, ENSMUST00000135790.8, ENSMUST00000144223.2, ENSMUST00000141224.8	Sema6a
ENSMUSG00000019978.17	E045	76.5061	0.0192787	0.000103533	0.991882	0.999981	9.08154	8.98455	-0.0319414	chr10	25378037	25378178	142	+	92	61	75	107	58	85	ENSMUST00000219941.2, ENSMUST00000092645.7, ENSMUST00000218903.2, ENSMUST00000053748.16, ENSMUST00000218345.2	Epb41l2
ENSMUSG00000019986.18	E021	797.621	0.00438632	0.000118426	0.991317	0.999981	26.1955	26.0086	-0.0257792	chr10	20883651	20883677	27	+	1059	495	984	1013	719	737	ENSMUST00000105525.12, ENSMUST00000213104.2	Ahi1
ENSMUSG00000020173.18	E008	103.627	0.0208007	0.000106194	0.991778	0.999981	10.5655	10.4111	-0.0442711	chr11	12206145	12206242	98	-	138	62	109	170	72	111	ENSMUST00000109651.9, ENSMUST00000174874.8, ENSMUST00000046755.14, ENSMUST00000172956.8, ENSMUST00000109650.8	Cobl
ENSMUSG00000020250.12	E015	2.97089	0.834998	0.000122655	0.991164	0.999981	1.92314	1.65598	-0.432079	chr10	82715183	82715583	401	+	3	4	0	2	0	9	ENSMUST00000219911.2	Txnrd1
ENSMUSG00000020346.17	E023	122.525	0.0176131	0.000127504	0.990991	0.999981	11.2718	11.2981	0.00703801	chr11	49151519	49151649	131	+	133	92	116	129	119	164	ENSMUST00000167400.8, ENSMUST00000109194.2, ENSMUST00000101293.11, ENSMUST00000081794.7, ENSMUST00000129588.2, ENSMUST00000155806.8	Mgat1
ENSMUSG00000020389.20	E028	56.0428	0.0447618	0.000126302	0.991033	0.999981	7.66031	7.79134	0.0500476	chr11	51924341	51924353	13	+	35	59	65	71	48	62	ENSMUST00000154701.2, ENSMUST00000120374.8, ENSMUST00000063321.13, ENSMUST00000147874.8, ENSMUST00000063303.11, ENSMUST00000109077.9, ENSMUST00000121591.8, ENSMUST00000128853.8, ENSMUST00000109081.9, ENSMUST00000150736.8, ENSMUST00000109080.9, ENSMUST00000143228.8, ENSMUST00000109079.9	Cdkl3
ENSMUSG00000020389.20	E036	9.6557	0.152287	0.000110546	0.991611	0.999981	3.29375	3.26371	-0.0265463	chr11	51931388	51931420	33	+	16	5	8	20	6	8	ENSMUST00000150736.8, ENSMUST00000121591.8, ENSMUST00000109081.9	Cdkl3
ENSMUSG00000020459.15	E006	7.38987	0.254736	0.000130621	0.990881	0.999981	2.70762	3.01838	0.314483	chr11	29476457	29476487	31	+	7	1	19	8	5	8	ENSMUST00000093239.11, ENSMUST00000156352.2, ENSMUST00000144321.8, ENSMUST00000020749.13, ENSMUST00000133452.8, ENSMUST00000136351.8	Mtif2
ENSMUSG00000020620.15	E023	21.7633	0.0626012	0.000110627	0.991608	0.999981	4.89244	4.85354	-0.0232478	chr11	109852620	109852739	120	-	37	13	20	22	21	23	ENSMUST00000106669.3, ENSMUST00000020948.15	Abca8b
ENSMUSG00000020674.18	E021	3.91493	0.806776	0.000126948	0.99101	0.999981	2.31049	1.88849	-0.582911	chr12	30046437	30046442	6	+	4	0	8	3	0	11	ENSMUST00000122328.8, ENSMUST00000220271.2, ENSMUST00000155190.2	Pxdn
ENSMUSG00000020681.15	E031	57.2594	0.0720048	0.000109487	0.991651	0.999981	7.81411	7.77941	-0.0131384	chr11	105879628	105880079	452	+	49	52	49	91	65	44	ENSMUST00000001963.14, ENSMUST00000132280.8, ENSMUST00000001964.8	Ace
ENSMUSG00000020740.14	E018	48.2821	0.0559842	0.000118556	0.991313	0.999981	7.20699	7.27215	0.0264867	chr11	115478762	115478784	23	-	82	26	50	84	41	27	ENSMUST00000154832.2, ENSMUST00000136790.2, ENSMUST00000123831.8, ENSMUST00000019135.14, ENSMUST00000106508.10, ENSMUST00000156173.8	Gga3
ENSMUSG00000020929.15	E028	75.693	0.0334841	0.000119275	0.991286	0.999981	8.98683	9.05443	0.0222925	chr11	102745605	102745695	91	-	121	38	78	119	57	73	ENSMUST00000173679.8, ENSMUST00000131678.2, ENSMUST00000107060.8, ENSMUST00000021306.14	Eftud2
ENSMUSG00000021038.18	E014	4.49802	0.594297	0.00010516	0.991818	0.999981	2.31275	2.10903	-0.266552	chr12	87295304	87296161	858	-	2	1	10	4	10	0	ENSMUST00000222350.2	Vipas39
ENSMUSG00000021069.18	E027	6.07193	0.504202	0.000111197	0.991586	0.999981	2.78252	2.29627	-0.555555	chr12	70274115	70274119	5	-	3	5	6	7	14	0	ENSMUST00000071250.13, ENSMUST00000166609.2, ENSMUST00000161840.8	Pygl
ENSMUSG00000021124.14	E005	1000.44	0.0035445	0.000107287	0.991736	0.999981	28.4839	28.4411	-0.00560677	chr12	79204622	79204683	62	-	987	859	1075	1082	1007	1092	ENSMUST00000055262.13, ENSMUST00000163031.2, ENSMUST00000162789.9	Vti1b
ENSMUSG00000021366.9	E007	66.6435	0.0468692	0.000109237	0.991661	0.999981	8.50108	8.44614	-0.0192192	chr13	42310610	42310741	132	+	92	43	71	110	34	78	ENSMUST00000060148.6, ENSMUST00000222491.2	Hivep1
ENSMUSG00000021686.7	E016	65.5607	0.0341209	0.000105016	0.991824	0.999981	8.41481	8.363	-0.0182969	chr13	94608184	94608370	187	+	68	44	77	89	36	101	ENSMUST00000022196.5	Ap3b1
ENSMUSG00000021763.18	E007	3.60821	0.439855	0.000105281	0.991813	0.999981	2.04643	1.9169	-0.188943	chr13	113479082	113479102	21	+	2	3	6	6	5	0	ENSMUST00000136755.10, ENSMUST00000078163.14	Cspg4b
ENSMUSG00000021910.16	E065	21.9684	0.121288	0.000122293	0.991177	0.999981	4.82775	4.8802	0.0314575	chr14	30923823	30925183	1361	-	25	28	11	25	25	16	ENSMUST00000171735.2, ENSMUST00000164617.2	Nisch
ENSMUSG00000022024.11	E005	340.958	0.0070972	0.000127621	0.990987	0.999981	18.1911	18.174	-0.00306011	chr14	79832809	79832899	91	+	409	248	378	425	313	346	ENSMUST00000228675.2, ENSMUST00000054908.10	Sugt1
ENSMUSG00000022141.8	E016	14.6795	0.27572	0.000122977	0.991152	0.999981	4.00725	3.99731	-0.00721452	chr15	8347847	8347900	54	-	18	3	31	18	20	3	ENSMUST00000052965.8	Nipbl
ENSMUSG00000022191.17	E028	64.324	0.0619984	0.000126058	0.991042	0.999981	8.27286	8.29029	0.00623204	chr15	12878744	12878793	50	+	43	72	78	85	37	79	ENSMUST00000169061.8, ENSMUST00000150211.8, ENSMUST00000090292.13	Drosha
ENSMUSG00000022214.16	E003	4.56449	1.6558	0.000127829	0.990979	0.999981	2.15753	2.28471	0.16557	chr14	55797478	55797481	4	+	0	11	0	0	0	14	ENSMUST00000117236.8, ENSMUST00000151245.2, ENSMUST00000147981.2	Dcaf11
ENSMUSG00000022240.11	E035	118.48	0.0451127	0.000129512	0.99092	0.999981	11.029	11.2419	0.057739	chr15	30905806	30905979	174	+	174	111	68	139	85	155	ENSMUST00000226119.2, ENSMUST00000081728.7	Ctnnd2
ENSMUSG00000022263.11	E007	76.9473	0.0214068	0.000114344	0.991468	0.999981	9.16158	9.00153	-0.0524432	chr15	27736553	27736608	56	-	85	57	108	119	45	74	ENSMUST00000226713.2, ENSMUST00000228054.2, ENSMUST00000227999.2, ENSMUST00000090247.7, ENSMUST00000227030.2	Trio
ENSMUSG00000022388.15	E006	7.75409	0.281953	0.00013133	0.990856	0.999981	3.0106	2.8312	-0.177848	chr15	88801227	88801470	244	-	11	8	4	14	3	9	ENSMUST00000177254.8, ENSMUST00000109371.8, ENSMUST00000137740.2, ENSMUST00000177180.8	Ttll8
ENSMUSG00000022453.9	E002	16.195	0.102038	0.000114205	0.991473	0.999981	4.15861	4.22538	0.0462688	chr15	82213842	82213887	46	-	22	12	9	30	15	14	ENSMUST00000023088.8, ENSMUST00000229733.2	Naga
ENSMUSG00000022682.9	E007	64.795	0.034216	0.000132363	0.990821	0.999981	8.42513	8.28156	-0.0509056	chr16	13606824	13606953	130	+	103	36	56	109	59	50	ENSMUST00000023363.8	Rrn3
ENSMUSG00000022797.17	E004	25.6194	0.140196	0.000130669	0.99088	0.999981	5.51629	5.07053	-0.245715	chr16	32431986	32432044	59	+	51	18	15	26	10	43	ENSMUST00000023486.15, ENSMUST00000120680.2, ENSMUST00000124243.2	Tfrc
ENSMUSG00000022992.18	E015	94.1122	0.0200685	0.00011011	0.991628	0.999981	10.0095	9.91611	-0.0280774	chr15	98429601	98429779	179	-	103	59	106	134	108	75	ENSMUST00000116400.4, ENSMUST00000230542.2, ENSMUST00000231066.2, ENSMUST00000023727.17	Kansl2
ENSMUSG00000023456.17	E006	2422.84	0.00195693	0.000108911	0.991673	0.999981	39.0433	39.0858	0.00479265	chr6	124788480	124788567	88	-	2564	1732	2495	2911	2407	2860	ENSMUST00000133251.3, ENSMUST00000172132.10, ENSMUST00000239432.2, ENSMUST00000149610.3, ENSMUST00000154883.4	Tpi1
ENSMUSG00000023927.16	E010	4.16738	1.6561	0.000127325	0.990997	0.999981	2.11688	2.17499	0.0782808	chr17	52049075	52049170	96	-	0	0	14	0	0	13	ENSMUST00000140979.8, ENSMUST00000137697.2	Satb1
ENSMUSG00000023967.10	E007	3.37243	0.856312	0.000110543	0.991611	0.999981	2.19219	1.54721	-1.00673	chr17	46433758	46434053	296	+	0	2	4	1	0	14	ENSMUST00000131943.2	Mrps18a
ENSMUSG00000024130.17	E042	131.11	0.0280181	0.000107855	0.991714	0.999981	11.7831	11.5901	-0.0500931	chr17	24623999	24624127	129	+	170	90	132	182	151	88	ENSMUST00000117337.2, ENSMUST00000039013.15, ENSMUST00000079594.12	Abca3
ENSMUSG00000024180.15	E022	64.2942	0.020672	0.000113621	0.991495	0.999981	8.1914	8.30167	0.0395803	chr17	26341061	26341316	256	+	67	66	71	80	62	45	ENSMUST00000235821.2, ENSMUST00000025010.14, ENSMUST00000236993.2, ENSMUST00000128597.3, ENSMUST00000236047.2, ENSMUST00000237058.2	Pgap6
ENSMUSG00000024220.15	E020	227.55	0.0119069	0.000113314	0.991507	0.999981	15.1751	15.0784	-0.0200293	chr17	28419121	28419201	81	+	279	173	259	221	197	276	ENSMUST00000233904.2, ENSMUST00000233841.2, ENSMUST00000133868.2, ENSMUST00000073534.10, ENSMUST00000232845.2, ENSMUST00000145313.8, ENSMUST00000233613.2, ENSMUST00000161275.3, ENSMUST00000002318.8	Zfp523
ENSMUSG00000024410.16	E037	111.55	0.0230117	0.000118552	0.991313	0.999981	10.8351	10.829	-0.0016967	chr18	12322070	12322138	69	+	141	72	116	126	89	154	ENSMUST00000025276.15, ENSMUST00000134756.2, ENSMUST00000127123.8, ENSMUST00000153233.2, ENSMUST00000234814.2, ENSMUST00000234457.2, ENSMUST00000139151.8	Rmc1
ENSMUSG00000024442.7	E025	228.22	0.0116027	0.000110304	0.99162	0.999981	15.1504	15.1594	0.00186017	chr18	38394117	38394338	222	+	277	145	259	243	225	267	ENSMUST00000025314.7, ENSMUST00000235904.2, ENSMUST00000236841.2	Dele1
ENSMUSG00000024451.10	E004	13.7295	0.0791621	0.000114524	0.991462	0.999981	3.81243	3.85748	0.0340875	chr18	38106448	38106704	257	-	8	17	15	13	10	19	ENSMUST00000237272.2, ENSMUST00000042944.9, ENSMUST00000236534.2, ENSMUST00000236772.2	Arap3
ENSMUSG00000024527.11	E023	14.2548	0.122964	0.000112596	0.991534	0.999981	3.93128	4.02928	0.0714742	chr18	67582180	67582242	63	-	27	6	11	22	7	20	ENSMUST00000025408.10	Afg3l2
ENSMUSG00000024581.14	E027	243.747	0.0122391	0.000129899	0.990906	0.999981	15.687	15.6261	-0.0122522	chr18	63119482	63119548	67	+	297	142	304	314	182	302	ENSMUST00000236193.2, ENSMUST00000237864.2, ENSMUST00000236925.2, ENSMUST00000235372.2, ENSMUST00000150267.2, ENSMUST00000236087.2, ENSMUST00000237157.2, ENSMUST00000154563.8, ENSMUST00000025474.14	Napg
ENSMUSG00000024590.9	E004	33.9633	0.0406579	0.000110576	0.99161	0.999981	6.06715	5.96154	-0.0513638	chr18	56862359	56862484	126	+	36	36	25	26	33	47	ENSMUST00000025486.9, ENSMUST00000128651.2	Lmnb1
ENSMUSG00000024665.9	E005	792.338	0.00570576	0.000125378	0.991066	0.999981	26.0187	25.9057	-0.0156344	chr19	10043616	10043712	97	-	790	707	757	954	776	857	ENSMUST00000238023.2, ENSMUST00000025567.9	Fads2
ENSMUSG00000024750.12	E014	719.206	0.00291863	0.000103628	0.991878	0.999981	25.161	24.8459	-0.0446397	chr19	21257798	21258028	231	+	859	545	760	875	646	775	ENSMUST00000141568.2, ENSMUST00000237651.2, ENSMUST00000025659.12, ENSMUST00000133175.2	Zfand5
ENSMUSG00000024759.15	E020	13.7263	0.0972568	0.000105936	0.991788	0.999981	3.92278	3.83559	-0.0652295	chr19	7498475	7498567	93	+	9	11	21	18	7	20	ENSMUST00000025668.9, ENSMUST00000236382.2, ENSMUST00000170373.9	Atl3
ENSMUSG00000024827.11	E006	48.1215	0.05158	0.000125079	0.991077	0.999981	7.18853	7.19376	0.00213833	chr19	30091122	30091263	142	-	44	28	61	56	36	77	ENSMUST00000025778.9	Gldc
ENSMUSG00000024835.16	E034	6.87557	0.254415	0.00012896	0.990939	0.999981	2.77906	2.66177	-0.124768	chr19	4203490	4203595	106	+	11	4	4	2	11	9	ENSMUST00000148189.3, ENSMUST00000236023.2	Coro1b
ENSMUSG00000024921.18	E100	770.345	0.00556077	0.000115785	0.991415	0.999981	25.6879	25.6859	-0.000285234	chr19	26751661	26751681	21	+	812	642	877	797	735	853	ENSMUST00000176698.9, ENSMUST00000208186.2, ENSMUST00000177116.8, ENSMUST00000207832.2, ENSMUST00000177252.9, ENSMUST00000208751.2, ENSMUST00000176769.9, ENSMUST00000176475.9, ENSMUST00000177484.3, ENSMUST00000099537.9, ENSMUST00000208589.2, ENSMUST00000207118.2, ENSMUST00000208226.2, ENSMUST00000175842.4, ENSMUST00000208915.2, ENSMUST00000208091.2, ENSMUST00000208712.2, ENSMUST00000209085.2, ENSMUST00000025862.15, ENSMUST00000208027.2, ENSMUST00000208541.2, ENSMUST00000207054.2, ENSMUST00000175791.9, ENSMUST00000176030.8, ENSMUST00000176731.3, ENSMUST00000112637.10	Smarca2
ENSMUSG00000025008.16	E011	16.7068	0.128141	0.000106766	0.991756	0.999981	4.3722	4.17	-0.137578	chr19	40597136	40597251	116	-	16	8	23	12	10	36	ENSMUST00000135795.8, ENSMUST00000132452.2, ENSMUST00000025981.15	Tctn3
ENSMUSG00000025026.16	E039	205.954	0.0125722	0.000112535	0.991536	0.999981	14.6514	14.2385	-0.0889352	chr19	53232741	53232836	96	+	246	146	271	218	196	198	ENSMUST00000237430.2, ENSMUST00000236296.2, ENSMUST00000025999.7, ENSMUST00000237301.2	Add3
ENSMUSG00000025094.9	E018	4.4344	0.987444	0.000120761	0.991232	0.999981	1.83936	2.49959	0.886548	chr19	59272531	59272609	79	+	1	13	0	9	0	2	ENSMUST00000236270.2, ENSMUST00000026084.5	Slc18a2
ENSMUSG00000025142.19	E029	81.8658	0.0675559	0.000125137	0.991075	0.999981	9.26756	9.35682	0.0285666	chr11	120577519	120577527	9	+	113	82	44	71	59	130	ENSMUST00000103016.8, ENSMUST00000149389.8, ENSMUST00000106160.9, ENSMUST00000026135.15, ENSMUST00000131727.9, ENSMUST00000106158.9, ENSMUST00000153346.8, ENSMUST00000168714.9, ENSMUST00000151160.8, ENSMUST00000106159.10, ENSMUST00000168510.2, ENSMUST00000135346.8	Aspscr1
ENSMUSG00000025145.14	E030	3.26982	0.67225	0.000114212	0.991473	0.999981	1.8727	1.90648	0.0516514	chr11	120611950	120611954	5	+	1	1	8	4	6	0	ENSMUST00000026139.14	Lrrc45
ENSMUSG00000025219.14	E006	36.4287	0.0868866	0.000130531	0.990884	0.999981	6.45134	6.1341	-0.147688	chr19	45725429	45725719	291	-	44	38	30	67	10	42	ENSMUST00000111924.8, ENSMUST00000026240.14, ENSMUST00000111925.2, ENSMUST00000111928.8, ENSMUST00000111927.8, ENSMUST00000026241.12	Fgf8
ENSMUSG00000025369.16	E031	1121.32	0.00235733	0.000105732	0.991796	0.999981	29.965	29.6266	-0.0431849	chr10	128319948	128320083	136	+	1350	827	1361	1339	906	1207	ENSMUST00000026433.9, ENSMUST00000099131.11, ENSMUST00000105235.10	Smarcc2
ENSMUSG00000025372.17	E018	34.5601	0.0462107	0.000134195	0.990757	0.999981	6.17573	6.05577	-0.0574045	chr11	119888497	119888516	20	+	41	23	29	69	29	29	ENSMUST00000075180.12, ENSMUST00000103021.10, ENSMUST00000131580.2, ENSMUST00000106233.2, ENSMUST00000026436.10, ENSMUST00000106231.8	Baiap2
ENSMUSG00000025732.7	E010	77.2262	0.0521761	0.00012584	0.99105	0.999981	8.96521	9.06225	0.0320206	chr17	26083568	26083695	128	-	67	33	105	77	107	86	ENSMUST00000237876.2, ENSMUST00000237080.2, ENSMUST00000235806.2, ENSMUST00000026828.7, ENSMUST00000236479.2, ENSMUST00000235578.2	Mcrip2
ENSMUSG00000025855.14	E008	809.624	0.00331809	0.000125385	0.991066	0.999981	26.3414	26.138	-0.0279538	chr5	139028190	139028205	16	-	991	511	906	936	764	937	ENSMUST00000110889.8, ENSMUST00000026973.14, ENSMUST00000110890.8	Prkar1b
ENSMUSG00000025915.15	E018	8.58963	0.778688	0.000134159	0.990759	0.999981	3.10286	2.8991	-0.196661	chr1	9947391	9947478	88	+	9	9	0	14	18	0	ENSMUST00000188738.7, ENSMUST00000097826.6, ENSMUST00000168907.8, ENSMUST00000171265.8, ENSMUST00000188298.7, ENSMUST00000188782.7, ENSMUST00000166384.8	Sgk3
ENSMUSG00000026274.12	E010	12.4753	0.108468	0.00010795	0.99171	0.999981	3.67811	3.73155	0.0418394	chr1	93244507	93244641	135	-	20	9	8	18	8	16	ENSMUST00000027493.4, ENSMUST00000128655.8	Pask
ENSMUSG00000026313.17	E003	102.643	0.0175811	0.000120185	0.991253	0.999981	10.7431	10.1425	-0.172868	chr1	91860680	91860924	245	-	138	79	113	154	52	116	ENSMUST00000097644.9, ENSMUST00000189303.7, ENSMUST00000008995.15	Hdac4
ENSMUSG00000026509.16	E023	110.23	0.0256681	0.000104385	0.991848	0.999981	10.811	10.6616	-0.0419027	chr1	182317530	182317613	84	-	92	96	133	135	113	104	ENSMUST00000192230.6, ENSMUST00000068505.10, ENSMUST00000192483.2	Capn2
ENSMUSG00000026678.11	E007	1790.68	0.175537	0.000116772	0.991378	0.999981	34.3756	36.1223	0.205145	chr1	169519748	169523382	3635	+	1307	1411	2039	2351	1896	1972	ENSMUST00000027997.9	Rgs5
ENSMUSG00000026825.18	E018	413.27	0.0161851	0.000105741	0.991795	0.999981	19.7367	19.8667	0.0216877	chr2	32202239	32202253	15	-	685	255	343	513	403	392	ENSMUST00000113350.8, ENSMUST00000201494.4, ENSMUST00000113365.8, ENSMUST00000113352.9, ENSMUST00000129156.5, ENSMUST00000156866.2, ENSMUST00000139624.8, ENSMUST00000201433.4, ENSMUST00000139291.3, ENSMUST00000091089.12, ENSMUST00000078352.12, ENSMUST00000202578.4, ENSMUST00000201440.2, ENSMUST00000155269.8	Dnm1
ENSMUSG00000026833.19	E005	1710.43	0.00307948	0.000116712	0.99138	0.999981	34.738	34.7069	-0.00366869	chr2	28102544	28102699	156	+	1805	1382	1734	2100	1653	1853	ENSMUST00000100244.10, ENSMUST00000028177.11, ENSMUST00000113920.8, ENSMUST00000102879.4, ENSMUST00000152415.2	Olfm1
ENSMUSG00000026924.18	E022	61.5409	0.0817535	0.000131111	0.990864	0.999981	8.15521	8.14888	-0.00229513	chr2	26313466	26313649	184	-	102	21	86	117	43	35	ENSMUST00000114082.9, ENSMUST00000091252.5, ENSMUST00000156442.8	Sec16a
ENSMUSG00000027276.8	E016	5.09353	0.377614	0.000116059	0.991405	0.999981	2.43339	2.3239	-0.133115	chr2	136931685	136931849	165	-	3	4	10	9	0	7	ENSMUST00000028735.8	Jag1
ENSMUSG00000027359.17	E017	90.5898	0.0187673	0.000113599	0.991496	0.999981	9.79151	9.86246	0.0215957	chr2	126429680	126429858	179	+	111	57	117	130	70	88	ENSMUST00000141482.3, ENSMUST00000061491.14	Slc27a2
ENSMUSG00000027641.14	E019	12.5894	0.102658	0.000105418	0.991808	0.999981	3.74074	3.62353	-0.09233	chr2	157034996	157035182	187	-	12	11	10	11	9	24	ENSMUST00000029170.8, ENSMUST00000154721.8, ENSMUST00000124518.2	Rbl1
ENSMUSG00000027709.10	E022	93.0658	0.0244341	0.000104961	0.991826	0.999981	9.95463	9.92335	-0.00942035	chr3	36033072	36033199	128	-	108	67	119	129	69	93	ENSMUST00000200163.2, ENSMUST00000198515.5, ENSMUST00000029259.10, ENSMUST00000199113.5	Mccc1
ENSMUSG00000028030.13	E020	11.3905	0.145364	0.000127449	0.990993	0.999981	3.61446	3.36734	-0.205294	chr3	132440479	132440605	127	+	13	12	7	12	18	5	ENSMUST00000169172.5, ENSMUST00000029664.8	Tbck
ENSMUSG00000028064.18	E019	55.1737	0.0325493	0.000124704	0.99109	0.999981	7.72889	7.73894	0.00383717	chr3	88357875	88357891	17	-	85	25	58	66	40	78	ENSMUST00000165898.8, ENSMUST00000169222.8, ENSMUST00000185137.8, ENSMUST00000184487.8, ENSMUST00000135732.8, ENSMUST00000184876.8, ENSMUST00000166237.8, ENSMUST00000127436.8, ENSMUST00000029700.12, ENSMUST00000107531.8	Sema4a
ENSMUSG00000028066.16	E015	50.5409	0.0304149	0.000129313	0.990927	0.999981	7.40314	7.34952	-0.0214078	chr3	88317463	88317572	110	-	52	30	76	51	49	56	ENSMUST00000193338.6, ENSMUST00000192365.2, ENSMUST00000191622.2, ENSMUST00000192909.2, ENSMUST00000056370.13	Pmf1
ENSMUSG00000028184.13	E004	7.20335	0.356006	0.000111314	0.991582	0.999981	3.00612	2.55965	-0.465284	chr3	148521492	148521711	220	-	7	8	5	0	11	10	ENSMUST00000198139.5, ENSMUST00000106128.7, ENSMUST00000200216.5, ENSMUST00000168352.2	Adgrl2
ENSMUSG00000028402.19	E033	40.7403	0.0398187	0.000118703	0.991307	0.999981	6.76457	6.49718	-0.118318	chr4	81228394	81228556	163	-	51	37	43	41	21	60	ENSMUST00000107258.9, ENSMUST00000220807.2, ENSMUST00000107262.8, ENSMUST00000102830.10, ENSMUST00000131197.4	Mpdz
ENSMUSG00000028405.10	E012	43.3596	0.0716997	0.000106607	0.991762	0.999981	7.01433	6.65909	-0.152623	chr4	40177779	40177950	172	+	50	29	40	53	22	80	ENSMUST00000102973.4	Aco1
ENSMUSG00000028434.13	E002	27.9112	0.0656796	0.000114943	0.991446	0.999981	5.57292	5.37494	-0.105559	chr4	56995678	56995803	126	-	32	29	24	22	25	36	ENSMUST00000095076.10, ENSMUST00000044022.5	Epb41l4b
ENSMUSG00000028478.19	E010	2422.48	0.00268848	0.000134327	0.990753	0.999981	39.0761	39.0605	-0.00175117	chr4	44025449	44025560	112	+	2570	1666	2623	2804	2614	2652	ENSMUST00000107847.10, ENSMUST00000170241.8, ENSMUST00000107849.10, ENSMUST00000107851.10, ENSMUST00000107846.10, ENSMUST00000107845.4	Clta
ENSMUSG00000028532.15	E028	25.9755	0.0580377	0.000130603	0.990882	0.999981	5.30166	5.29671	-0.0027214	chr4	100851932	100852033	102	+	21	26	36	30	15	32	ENSMUST00000030257.15, ENSMUST00000097955.3, ENSMUST00000136430.2, ENSMUST00000123475.2	Cachd1
ENSMUSG00000028854.10	E025	438.827	0.0119915	0.000123014	0.991151	0.999981	20.244	20.3373	0.0152817	chr4	133149632	133151013	1382	+	475	299	473	558	437	481	ENSMUST00000030669.8	Slc9a1
ENSMUSG00000028868.14	E015	26.0701	0.0754634	0.000133316	0.990788	0.999981	5.44318	5.20316	-0.131532	chr4	132917440	132917570	131	+	29	26	23	33	12	39	ENSMUST00000136637.2, ENSMUST00000084241.12, ENSMUST00000105912.2	Wasf2
ENSMUSG00000028914.14	E020	46.142	0.0580213	0.000134596	0.990743	0.999981	7.06944	6.86306	-0.0870657	chr4	141542626	141542804	179	+	38	37	41	27	70	59	ENSMUST00000124161.2, ENSMUST00000030747.11	Casp9
ENSMUSG00000028945.10	E014	17.321	0.105209	0.000116122	0.991402	0.999981	4.33268	4.42154	0.0590007	chr5	25047608	25047622	15	-	29	6	19	28	15	15	ENSMUST00000030787.9	Rheb
ENSMUSG00000029175.18	E006	67.2479	0.0446143	0.000117934	0.991335	0.999981	8.48609	8.49652	0.00364196	chr5	30812092	30812164	73	+	107	44	46	86	42	101	ENSMUST00000196740.5, ENSMUST00000062962.12, ENSMUST00000124474.2, ENSMUST00000131978.2	Slc35f6
ENSMUSG00000029432.13	E017	292.645	0.0068575	0.000111361	0.99158	0.999981	17.0177	16.9217	-0.0180846	chr5	129831928	129831989	62	+	305	210	337	393	276	298	ENSMUST00000086046.10, ENSMUST00000195946.5, ENSMUST00000186265.6, ENSMUST00000137604.2, ENSMUST00000124342.8	Nipsnap2
ENSMUSG00000029449.12	E003	16.6105	0.0697388	0.000120794	0.991231	0.999981	4.26777	4.25274	-0.0102526	chr5	123255397	123256240	844	-	15	11	22	23	14	19	ENSMUST00000160479.8, ENSMUST00000186469.7	Rhof
ENSMUSG00000029538.15	E005	122.263	0.0240463	0.000114824	0.99145	0.999981	11.2908	11.3344	0.0116468	chr5	115466406	115466763	358	+	112	77	166	175	112	124	ENSMUST00000142318.3, ENSMUST00000209604.2	Srsf9
ENSMUSG00000029544.17	E005	40.1567	0.0477059	0.000128331	0.990961	0.999981	6.56894	6.58052	0.00516249	chr5	115310818	115310939	122	-	30	23	50	81	22	53	ENSMUST00000031519.14, ENSMUST00000145197.9, ENSMUST00000112113.8, ENSMUST00000112112.2, ENSMUST00000112109.8	Cabp1
ENSMUSG00000029591.15	E014	5.06473	0.264244	0.000117806	0.99134	0.999981	2.37543	2.28549	-0.111606	chr5	114276297	114276364	68	+	4	3	4	15	0	8	ENSMUST00000112275.8, ENSMUST00000137402.2, ENSMUST00000102584.11, ENSMUST00000031587.13, ENSMUST00000143455.6	Ung
ENSMUSG00000029621.15	E022	9.84628	0.187729	0.000131951	0.990835	0.999981	3.40418	3.19466	-0.184054	chr5	145045567	145045571	5	+	13	4	12	8	4	22	ENSMUST00000031625.15	Arpc1a
ENSMUSG00000029647.16	E007	19.5543	0.16401	0.000116225	0.991398	0.999981	4.75256	4.49576	-0.161583	chr5	147387550	147387584	35	+	19	7	35	30	27	5	ENSMUST00000200885.4, ENSMUST00000176466.8, ENSMUST00000202884.4, ENSMUST00000176202.8, ENSMUST00000031651.15, ENSMUST00000177465.8, ENSMUST00000176753.8, ENSMUST00000176600.8, ENSMUST00000177327.8	Pan3
ENSMUSG00000029684.15	E013	103.604	0.0244587	0.000134408	0.99075	0.999981	10.7391	10.2409	-0.142787	chr6	24637648	24637782	135	-	149	72	102	177	64	98	ENSMUST00000041737.8, ENSMUST00000031695.15	Wasl
ENSMUSG00000030231.12	E049	30.9312	0.0999096	0.000130744	0.990877	0.999981	5.95528	5.62416	-0.167168	chr6	140532226	140532226	1	+	30	31	34	28	11	57	ENSMUST00000203012.3, ENSMUST00000087622.6, ENSMUST00000204080.3, ENSMUST00000213444.2, ENSMUST00000205255.3, ENSMUST00000203483.2, ENSMUST00000204145.3, ENSMUST00000205026.3	Plekha5
ENSMUSG00000030401.17	E007	6.73523	0.824839	0.000110736	0.991604	0.999981	3.11459	2.25991	-0.92808	chr7	19024994	19025101	108	+	3	0	12	0	2	26	ENSMUST00000108468.5	Rtn2
ENSMUSG00000030536.11	E022	12.0404	0.210027	0.000122365	0.991174	0.999981	3.8123	3.46848	-0.274098	chr7	80388743	80388826	84	-	18	5	13	6	7	27	ENSMUST00000167377.3	Iqgap1
ENSMUSG00000030980.19	E005	126.224	0.0137204	0.000122077	0.991184	0.999981	11.4591	11.5288	0.0183717	chr7	118444724	118445317	594	-	127	93	149	179	94	149	ENSMUST00000033277.9, ENSMUST00000106549.9, ENSMUST00000063607.12, ENSMUST00000106550.12, ENSMUST00000126792.9	Knop1
ENSMUSG00000031292.15	E010	21.5426	0.140376	0.000131044	0.990866	0.999981	5.00787	4.75136	-0.153091	chrX	159606971	159607094	124	-	46	12	13	40	6	25	ENSMUST00000196297.5, ENSMUST00000087104.11, ENSMUST00000198931.2, ENSMUST00000197942.5	Cdkl5
ENSMUSG00000031311.18	E025	560.16	0.00927484	0.000122772	0.991159	0.999981	22.5191	22.6224	0.0156829	chrX	100491310	100491424	115	+	870	286	579	672	567	550	ENSMUST00000136251.8, ENSMUST00000033673.7, ENSMUST00000134783.2	Nono
ENSMUSG00000031543.19	E036	23.263	0.0630983	0.000123951	0.991117	0.999981	4.98126	5.05396	0.0422034	chr8	23601826	23601904	79	+	19	16	43	25	22	19	ENSMUST00000173248.8, ENSMUST00000117296.8, ENSMUST00000117662.8, ENSMUST00000173573.8, ENSMUST00000110688.9, ENSMUST00000118733.8, ENSMUST00000121802.9, ENSMUST00000141784.9, ENSMUST00000152511.2, ENSMUST00000123418.8, ENSMUST00000084038.11, ENSMUST00000117270.9	Ank1
ENSMUSG00000031546.7	E007	88.5932	0.0421527	0.000103856	0.991869	0.999981	9.64869	9.61183	-0.0114297	chr8	23726996	23727115	120	-	89	90	60	83	110	95	ENSMUST00000033950.7	Gins4
ENSMUSG00000031583.14	E029	26.672	0.0808088	0.000120888	0.991228	0.999981	5.35576	5.4477	0.0496583	chr8	33814238	33814621	384	-	28	13	49	30	16	34	ENSMUST00000211498.2, ENSMUST00000033990.7, ENSMUST00000209293.2, ENSMUST00000033991.13	Wrn
ENSMUSG00000031666.16	E006	3.60678	0.713435	0.000116946	0.991372	0.999981	2.02597	1.96806	-0.083807	chr8	91797035	91797629	595	+	8	3	0	3	0	9	ENSMUST00000210533.2	Rbl2
ENSMUSG00000031708.18	E024	2457.93	0.00236249	0.000105764	0.991795	0.999981	39.2699	39.278	0.000910851	chr8	84299675	84299727	53	-	2949	1576	2539	2856	2456	2887	ENSMUST00000019382.17, ENSMUST00000212630.2, ENSMUST00000238861.2, ENSMUST00000238997.2, ENSMUST00000212575.2, ENSMUST00000212418.2, ENSMUST00000163837.2, ENSMUST00000212005.2, ENSMUST00000165740.9	Tecr
ENSMUSG00000032350.10	E015	174.318	0.0178624	0.000128797	0.990945	0.999981	13.5225	13.2337	-0.066499	chr9	77693993	77694131	139	+	246	123	178	204	161	173	ENSMUST00000034905.9	Gclc
ENSMUSG00000032388.8	E012	236.273	0.00998347	0.000120764	0.991232	0.999981	15.4227	15.3522	-0.0143834	chr9	65389143	65389250	108	+	292	173	235	271	233	256	ENSMUST00000213957.2, ENSMUST00000034955.8	Spg21
ENSMUSG00000032497.20	E040	156.107	0.0206412	0.000111467	0.991576	0.999981	12.6766	12.6804	0.000918045	chr9	111034823	111034915	93	+	173	144	136	186	127	193	ENSMUST00000198986.2, ENSMUST00000196981.5, ENSMUST00000217117.2, ENSMUST00000239186.2, ENSMUST00000197256.5, ENSMUST00000035078.13, ENSMUST00000197241.5, ENSMUST00000197540.5, ENSMUST00000098340.7, ENSMUST00000217341.3, ENSMUST00000216430.2, ENSMUST00000239333.2, ENSMUST00000198127.2	Lrrfip2
ENSMUSG00000032946.17	E063	13.4321	0.10224	0.000109103	0.991666	0.999981	3.80674	3.76413	-0.0326548	chr19	6463115	6463256	142	+	10	16	12	8	13	20	ENSMUST00000113476.8, ENSMUST00000035716.15, ENSMUST00000152022.8, ENSMUST00000127021.8, ENSMUST00000167240.8, ENSMUST00000149205.2	Rasgrp2
ENSMUSG00000032966.15	E008	9.50625	0.207857	0.00012313	0.991147	0.999981	3.08752	3.37179	0.255135	chr2	151384665	151384737	73	+	4	4	22	8	10	11	ENSMUST00000148978.8	Fkbp1a
ENSMUSG00000033039.11	E018	28.8297	0.120216	0.000107753	0.991718	0.999981	5.80586	5.36764	-0.229131	chr15	79009450	79009509	60	+	39	19	27	40	42	10	ENSMUST00000229694.2, ENSMUST00000040320.10, ENSMUST00000229031.2, ENSMUST00000229113.2	Micall1
ENSMUSG00000033111.17	E024	4.06548	0.965708	0.000103607	0.991879	0.999981	2.2965	1.89599	-0.553891	chr14	10184379	10184380	2	-	10	0	1	1	12	0	ENSMUST00000224994.2, ENSMUST00000223631.2	3830406C13Rik
ENSMUSG00000033207.8	E003	11.2451	0.201472	0.000109449	0.991653	0.999981	3.34427	3.66377	0.264509	chr19	23281176	23281260	85	-	21	5	5	17	14	9	ENSMUST00000236349.2, ENSMUST00000036069.8	Mamdc2
ENSMUSG00000033569.18	E044	43.9426	0.0785242	0.000115401	0.991429	0.999981	6.92925	6.80884	-0.0514858	chr1	25598836	25598946	111	-	49	43	29	49	24	77	ENSMUST00000189254.2, ENSMUST00000041838.7, ENSMUST00000151309.8, ENSMUST00000135518.8, ENSMUST00000146592.8	Adgrb3
ENSMUSG00000033808.17	E034	3.50536	1.66971	0.000133112	0.990795	0.999981	1.86636	2.01477	0.221087	chr2	120234571	120234576	6	-	0	9	0	0	0	10	ENSMUST00000151740.8, ENSMUST00000136410.8	Tmem87a
ENSMUSG00000033808.17	E035	3.50536	1.66971	0.000133112	0.990795	0.999981	1.86636	2.01477	0.221087	chr2	120234577	120234594	18	-	0	9	0	0	0	10	ENSMUST00000151740.8	Tmem87a
ENSMUSG00000033949.13	E009	9.85497	0.12432	0.000127046	0.991007	0.999981	3.23521	3.21739	-0.0160056	chr18	46308938	46309191	254	-	21	10	7	7	5	11	ENSMUST00000037011.6, ENSMUST00000167364.9	Trim36
ENSMUSG00000034157.13	E008	26.6374	0.0747239	0.000130904	0.990871	0.999981	5.36789	5.28571	-0.0449953	chr12	86994264	86994273	10	+	23	32	26	24	31	21	ENSMUST00000185783.2, ENSMUST00000188046.7, ENSMUST00000187814.7, ENSMUST00000038369.11, ENSMUST00000186499.2, ENSMUST00000188901.2, ENSMUST00000190588.2	Cipc
ENSMUSG00000034163.11	E018	31.393	0.0436305	0.000119184	0.99129	0.999981	5.84252	5.79706	-0.0228282	chr10	115250101	115250222	122	+	36	30	28	39	25	35	ENSMUST00000036044.9	Zfc3h1
ENSMUSG00000034274.12	E008	93.8486	0.0615062	0.000107897	0.991712	0.999981	9.93315	10.0121	0.023718	chr11	4854095	4854241	147	+	112	39	127	103	67	149	ENSMUST00000038237.8, ENSMUST00000144371.2, ENSMUST00000101615.9, ENSMUST00000142543.3, ENSMUST00000148117.8	Thoc5
ENSMUSG00000034285.16	E002	4.58308	0.677802	0.000113112	0.991514	0.999981	2.23727	2.29838	0.0779114	chr11	4823999	4824004	6	+	13	0	3	4	0	11	ENSMUST00000038570.9, ENSMUST00000136552.8	Nipsnap1
ENSMUSG00000034488.15	E006	20.1331	0.0669698	0.000107219	0.991738	0.999981	4.81986	4.62352	-0.121021	chr13	88969733	88969736	4	+	33	10	24	30	12	21	ENSMUST00000137921.8, ENSMUST00000081769.13, ENSMUST00000133761.2, ENSMUST00000153974.8, ENSMUST00000134241.8, ENSMUST00000118731.8	Edil3
ENSMUSG00000034616.18	E007	47.3245	0.0391946	0.000127065	0.991006	0.999981	7.10872	7.01774	-0.0378728	chr19	4313690	4313808	119	-	46	40	39	42	72	42	ENSMUST00000113852.6, ENSMUST00000235685.2, ENSMUST00000235815.2, ENSMUST00000037992.16, ENSMUST00000237501.2, ENSMUST00000236794.2	Ssh3
ENSMUSG00000034667.9	E002	505.886	0.00640589	0.000107	0.991747	0.999981	21.7386	21.4818	-0.0401954	chr10	121425524	121426125	602	-	648	320	556	597	449	593	ENSMUST00000218004.2, ENSMUST00000039810.8, ENSMUST00000219334.2	Xpot
ENSMUSG00000035049.5	E016	12.0864	0.329837	0.000104942	0.991827	0.999981	3.95961	3.2369	-0.584355	chr19	41865540	41865607	68	-	11	11	7	14	26	1	ENSMUST00000038677.5	Rrp12
ENSMUSG00000035711.6	E007	4.19005	0.794364	0.000124138	0.99111	0.999981	1.71802	2.52106	1.10844	chr13	55676262	55676351	90	-	1	12	0	4	0	6	ENSMUST00000223944.2, ENSMUST00000223563.2, ENSMUST00000047877.5	Dok3
ENSMUSG00000035824.8	E012	6.44074	0.671019	0.000115273	0.991434	0.999981	3.17288	1.90157	-1.48075	chr8	104957881	104958266	386	-	1	4	4	2	0	29	ENSMUST00000212165.2	Tk2
ENSMUSG00000035890.10	E004	150.449	0.0192015	0.000126751	0.991017	0.999981	12.403	12.5486	0.0356632	chr10	79596823	79596873	51	-	227	84	132	163	167	163	ENSMUST00000047203.9, ENSMUST00000218770.2	Rnf126
ENSMUSG00000035983.5	E004	8.17809	0.371684	0.000115395	0.991429	0.999981	3.09291	2.94162	-0.145205	chr12	40274668	40274721	54	+	5	4	17	15	0	13	ENSMUST00000038121.5, ENSMUST00000171356.2, ENSMUST00000170019.2	Gm7008
ENSMUSG00000036062.14	E019	26.4938	0.14597	0.000117455	0.991353	0.999981	5.61352	5.20121	-0.222563	chr4	42937901	42937919	19	+	33	10	44	51	6	32	ENSMUST00000138425.8, ENSMUST00000107976.9, ENSMUST00000124380.2, ENSMUST00000107975.8, ENSMUST00000069184.9	Phf24
ENSMUSG00000036095.12	E022	7.64946	0.464304	0.000107857	0.991714	0.999981	3.38682	2.4836	-0.897913	chr12	38189569	38189685	117	+	6	5	9	27	0	5	ENSMUST00000221098.2, ENSMUST00000220606.2, ENSMUST00000220990.2, ENSMUST00000221540.2, ENSMUST00000040500.9	Dgkb
ENSMUSG00000036202.17	E050	34.2469	0.0613423	0.000111702	0.991567	0.999981	6.06746	6.00218	-0.0316454	chr2	52012069	52012121	53	+	44	41	24	34	37	24	ENSMUST00000112693.10, ENSMUST00000152178.2, ENSMUST00000125376.8	Rif1
ENSMUSG00000036315.14	E002	69.6036	0.0228774	0.000112984	0.991519	0.999981	8.59164	8.57269	-0.00655261	chr17	37265250	37265302	53	-	80	50	58	97	78	67	ENSMUST00000172518.8, ENSMUST00000113669.9	Polr1h
ENSMUSG00000036644.16	E033	318.486	0.0182353	0.000134773	0.990737	0.999981	17.7562	17.4658	-0.0530728	chr11	50058996	50059052	57	+	298	313	319	284	238	484	ENSMUST00000101270.5, ENSMUST00000093138.13	Tbc1d9b
ENSMUSG00000036766.13	E002	2874.65	0.00189586	0.000116125	0.991402	0.999981	41.5815	41.1049	-0.0525737	chr1	84361506	84361752	247	-	3659	1672	3204	3962	2752	2821	ENSMUST00000049126.13	Dner
ENSMUSG00000036989.17	E014	251.075	0.00609593	0.000122795	0.991159	0.999981	15.8513	15.8626	0.00225577	chr7	105266648	105266751	104	-	314	181	259	335	201	282	ENSMUST00000150363.2, ENSMUST00000106791.8, ENSMUST00000106789.8, ENSMUST00000147044.4, ENSMUST00000057525.14	Trim3
ENSMUSG00000037376.15	E006	91.1495	0.0200552	0.000121232	0.991215	0.999981	9.80291	9.80267	-7.53201e-05	chr2	132650124	132650209	86	-	73	67	112	118	76	120	ENSMUST00000147336.8, ENSMUST00000039554.7, ENSMUST00000152836.7	Trmt6
ENSMUSG00000037419.10	E001	1633.45	0.00881321	0.000122538	0.991168	0.999981	34.0837	34.2897	0.0245274	chr9	14265286	14267827	2542	-	1693	1180	1957	2006	1599	1673	ENSMUST00000167549.2	Endod1
ENSMUSG00000037526.8	E008	62.5415	0.0722547	0.000125727	0.991054	0.999981	7.9543	8.3763	0.152935	chr14	47792017	47792098	82	-	29	79	72	102	43	55	ENSMUST00000226299.2, ENSMUST00000042988.7	Atg14
ENSMUSG00000037610.16	E015	17.4632	0.0991526	0.00012419	0.991109	0.999981	4.29612	4.40475	0.0725707	chr3	32252224	32252274	51	+	25	17	5	34	15	13	ENSMUST00000194796.2, ENSMUST00000191869.6, ENSMUST00000178668.2, ENSMUST00000119310.8, ENSMUST00000119970.8, ENSMUST00000192429.6	Kcnmb2
ENSMUSG00000037656.10	E018	288.275	0.0117353	0.000119768	0.991268	0.999981	17.223	16.5284	-0.131411	chr8	23050513	23050716	204	+	361	233	274	378	197	359	ENSMUST00000067786.9	Slc20a2
ENSMUSG00000038068.16	E005	6.32422	0.565155	0.00012377	0.991124	0.999981	2.68654	2.60254	-0.0918947	chr13	47382416	47382476	61	+	6	1	13	13	8	0	ENSMUST00000068891.12, ENSMUST00000110111.4	Rnf144b
ENSMUSG00000038296.15	E009	53.486	0.0327487	0.000122749	0.99116	0.999981	7.64442	7.56995	-0.0288683	chr7	111155553	111155736	184	-	69	34	57	69	32	78	ENSMUST00000106663.2, ENSMUST00000049430.15	Galnt18
ENSMUSG00000038302.15	E005	41.0389	0.0518119	0.000113737	0.991491	0.999981	6.74813	6.47803	-0.119827	chr10	42194588	42194728	141	-	44	39	32	49	56	26	ENSMUST00000041024.15, ENSMUST00000149832.2, ENSMUST00000151747.8, ENSMUST00000133326.8	Afg1l
ENSMUSG00000038319.15	E020	132.681	0.025859	0.00010496	0.991826	0.999981	11.8032	11.7068	-0.0248915	chr5	24536661	24537110	450	-	149	126	123	178	85	162	ENSMUST00000036092.10	Kcnh2
ENSMUSG00000038623.10	E016	8.42948	0.250175	0.0001253	0.991069	0.999981	3.01036	3.02729	0.0162373	chr7	81523480	81523584	105	+	8	5	15	7	13	3	ENSMUST00000119543.2, ENSMUST00000130006.2, ENSMUST00000124616.8, ENSMUST00000041890.8	Tm6sf1
ENSMUSG00000038664.17	E036	20.0544	0.105424	0.000115736	0.991416	0.999981	4.61334	4.635	0.0136259	chr9	66349185	66349192	8	+	13	30	20	29	17	10	ENSMUST00000042824.13	Herc1
ENSMUSG00000038784.14	E018	70.9396	0.0154561	0.000132233	0.990825	0.999981	8.64636	8.72319	0.0262566	chr6	35045523	35045648	126	-	99	50	96	80	61	57	ENSMUST00000114989.9, ENSMUST00000202143.4, ENSMUST00000044163.10, ENSMUST00000202417.2, ENSMUST00000114993.9	Cnot4
ENSMUSG00000038860.16	E036	7.56527	0.207376	0.000124845	0.991085	0.999981	2.86782	2.8578	-0.0101236	chr2	32936596	32936626	31	-	9	5	11	3	8	10	ENSMUST00000102810.10, ENSMUST00000049618.9, ENSMUST00000137381.8, ENSMUST00000139778.8	Garnl3
ENSMUSG00000039001.13	E002	85.4247	0.0397851	0.000121608	0.991201	0.999981	9.45525	9.48218	0.00848493	chr2	179899172	179899210	39	+	65	110	59	72	59	143	ENSMUST00000059080.7, ENSMUST00000148629.2	Rps21
ENSMUSG00000039126.11	E021	140.489	0.00997674	0.000117648	0.991346	0.999981	12.1245	12.0138	-0.0279304	chr19	17179006	17179092	87	+	165	113	170	171	124	127	ENSMUST00000223920.2, ENSMUST00000087689.5, ENSMUST00000225351.2, ENSMUST00000226052.2, ENSMUST00000224059.2	Prune2
ENSMUSG00000039911.14	E003	37.8443	0.0316424	0.000108847	0.991676	0.999981	6.45709	6.279	-0.0819444	chr4	149982671	149982798	128	-	39	30	40	43	43	36	ENSMUST00000038562.9, ENSMUST00000105685.2, ENSMUST00000105684.2	Spsb1
ENSMUSG00000039911.14	E009	29.0482	0.0602878	0.000134311	0.990753	0.999981	5.69736	5.56774	-0.067206	chr4	149991506	149991598	93	-	25	20	41	44	17	37	ENSMUST00000149360.2, ENSMUST00000038562.9, ENSMUST00000105685.2, ENSMUST00000156897.2, ENSMUST00000105684.2, ENSMUST00000167342.2, ENSMUST00000149743.2, ENSMUST00000125135.2	Spsb1
ENSMUSG00000040265.17	E032	61.2911	0.0342652	0.000104958	0.991826	0.999981	8.40302	7.86233	-0.196722	chr1	162146150	162146292	143	-	70	43	76	109	47	44	ENSMUST00000070330.14, ENSMUST00000161155.8, ENSMUST00000086074.12	Dnm3
ENSMUSG00000040383.17	E019	67.4576	0.0418493	0.00011381	0.991488	0.999981	8.47468	8.58784	0.0393301	chr2	113957437	113957506	70	-	98	28	100	106	49	55	ENSMUST00000102543.5, ENSMUST00000043160.13	Aqr
ENSMUSG00000040407.19	E044	51.2497	0.101368	0.000109952	0.991634	0.999981	7.75932	7.13964	-0.24522	chr5	4078374	4078536	163	+	59	42	50	104	13	63	ENSMUST00000044492.10, ENSMUST00000238634.2	Akap9
ENSMUSG00000040506.17	E023	50.9364	0.0698345	0.000111788	0.991564	0.999981	7.32204	7.4796	0.0627112	chr2	91706061	91706171	111	+	89	38	27	74	56	33	ENSMUST00000111317.9, ENSMUST00000045699.8, ENSMUST00000099712.10, ENSMUST00000045705.14, ENSMUST00000111316.9	Ambra1
ENSMUSG00000040713.13	E004	242.63	0.00762038	0.000114678	0.991456	0.999981	15.6252	15.5716	-0.01082	chr1	165597382	165597501	120	+	250	170	284	319	189	306	ENSMUST00000111432.10, ENSMUST00000140769.2, ENSMUST00000040298.5	Creg1
ENSMUSG00000040945.14	E011	128.488	0.0147471	0.000124463	0.991099	0.999981	11.6516	11.5403	-0.0290994	chr4	140440710	140440824	115	+	147	90	149	195	114	111	ENSMUST00000071169.9, ENSMUST00000038893.6	Rcc2
ENSMUSG00000041180.14	E023	19.6248	0.0847	0.000126316	0.991033	0.999981	4.57258	4.66962	0.0610891	chr19	36581650	36581757	108	+	38	13	13	22	22	14	ENSMUST00000139215.8, ENSMUST00000177381.8, ENSMUST00000155594.9, ENSMUST00000047247.12, ENSMUST00000169036.9	Hectd2
ENSMUSG00000041231.16	E016	146.109	0.0251056	0.000119828	0.991266	0.999981	12.2511	12.3244	0.0181842	chr11	44356192	44356307	116	-	184	137	104	172	125	174	ENSMUST00000102795.4	Ublcp1
ENSMUSG00000041268.18	E045	34.5451	0.0776387	0.00011658	0.991385	0.999981	6.13986	6.0408	-0.0475942	chr9	54354143	54354285	143	-	25	37	46	51	34	17	ENSMUST00000144736.8, ENSMUST00000127880.8, ENSMUST00000118600.8, ENSMUST00000118163.8, ENSMUST00000128865.2	Dmxl2
ENSMUSG00000041341.11	E022	75.3014	0.0304297	0.000116551	0.991386	0.999981	9.08951	8.89441	-0.0645288	chr12	105605461	105605663	203	-	101	59	85	127	31	79	ENSMUST00000221015.2, ENSMUST00000041055.9	Atg2b
ENSMUSG00000041594.19	E033	42.9367	0.0431848	0.000120582	0.991239	0.999981	6.91742	6.74229	-0.0753046	chr14	123210582	123210697	116	-	53	38	37	84	23	38	ENSMUST00000126867.8, ENSMUST00000153496.2, ENSMUST00000143189.8, ENSMUST00000135917.8, ENSMUST00000228552.2, ENSMUST00000128969.2, ENSMUST00000037726.14, ENSMUST00000148661.2	Tmtc4
ENSMUSG00000041782.15	E011	10.9222	0.23851	0.000111394	0.991579	0.999981	3.39944	3.33821	-0.0526754	chr1	135759612	135759686	75	+	6	22	6	9	15	2	ENSMUST00000038760.10, ENSMUST00000185756.2, ENSMUST00000190773.7	Lad1
ENSMUSG00000042156.17	E025	400.051	0.0123506	0.000106092	0.991782	0.999981	19.5208	19.435	-0.0145011	chr14	119139427	119139567	141	-	322	462	427	569	269	396	ENSMUST00000226960.2, ENSMUST00000004055.10, ENSMUST00000227344.2, ENSMUST00000228157.2, ENSMUST00000047208.12	Dzip1
ENSMUSG00000042507.16	E017	30.4168	0.0733334	0.000115809	0.991414	0.999981	5.68784	5.74037	0.0268564	chr12	84218234	84218533	300	-	40	38	21	38	16	33	ENSMUST00000220974.2, ENSMUST00000110294.2, ENSMUST00000046266.13	Mideas
ENSMUSG00000042581.15	E037	64.1958	0.0420228	0.000111372	0.99158	0.999981	8.57319	8.12527	-0.158931	chr1	130117593	130117766	174	+	83	30	80	131	22	77	ENSMUST00000140834.2, ENSMUST00000073527.13	Thsd7b
ENSMUSG00000042605.17	E049	8.11818	0.171752	0.000106131	0.99178	0.999981	2.96776	2.93131	-0.0357792	chr5	121948727	121948913	187	+	5	8	11	7	11	6	ENSMUST00000161836.2	Atxn2
ENSMUSG00000042763.10	E003	159.724	0.0106466	0.000130278	0.990893	0.999981	12.8413	12.8846	0.0103258	chr4	124754157	124754266	110	-	205	100	179	214	139	167	ENSMUST00000064444.8	Maneal
ENSMUSG00000042770.9	E007	47.1971	0.118243	0.000105695	0.991797	0.999981	7.17621	7.05118	-0.051689	chr6	135145018	135145133	116	-	43	12	72	68	16	98	ENSMUST00000205232.2, ENSMUST00000045855.9	Hebp1
ENSMUSG00000042826.14	E007	4.27874	0.451462	0.000128111	0.990969	0.999981	2.30534	2.01734	-0.385743	chr11	69690178	69690281	104	-	5	3	5	6	7	0	ENSMUST00000011285.11, ENSMUST00000102585.2	Fgf11
ENSMUSG00000043671.15	E036	29.2205	0.239315	0.000116389	0.991392	0.999981	5.89058	5.39363	-0.257386	chr7	35452040	35452181	142	-	41	36	9	65	4	31	ENSMUST00000155993.2, ENSMUST00000124116.2, ENSMUST00000051377.15	Dpy19l3
ENSMUSG00000044252.19	E028	80.9754	0.0302997	0.000110979	0.991595	0.999981	9.26499	9.22822	-0.0118456	chr18	12974241	12974403	163	-	74	83	81	113	79	63	ENSMUST00000121808.8, ENSMUST00000234118.2, ENSMUST00000234194.2, ENSMUST00000234871.2, ENSMUST00000074352.11, ENSMUST00000124570.3, ENSMUST00000154614.8, ENSMUST00000235027.2, ENSMUST00000155650.3, ENSMUST00000234427.2, ENSMUST00000119512.8, ENSMUST00000117361.8, ENSMUST00000121888.8	Osbpl1a
ENSMUSG00000045094.9	E006	8.02467	0.788198	0.000105138	0.991819	0.999981	2.82181	3.03859	0.214265	chr18	61627871	61628120	250	-	16	12	0	15	6	0	ENSMUST00000236608.2, ENSMUST00000171629.3	Arhgef37
ENSMUSG00000045098.20	E022	53.6467	0.0519083	0.00012162	0.991201	0.999981	7.74215	7.48277	-0.100489	chr19	3843068	3843167	100	+	72	41	59	66	21	81	ENSMUST00000113974.11, ENSMUST00000113970.8, ENSMUST00000237440.2, ENSMUST00000113968.9, ENSMUST00000176926.8, ENSMUST00000176407.8, ENSMUST00000176262.8, ENSMUST00000177355.2, ENSMUST00000113977.9, ENSMUST00000113972.9, ENSMUST00000052699.13, ENSMUST00000152935.8, ENSMUST00000113973.8, ENSMUST00000135586.2, ENSMUST00000005518.16, ENSMUST00000176512.8	Kmt5b
ENSMUSG00000045659.19	E010	12.862	0.113949	0.000124396	0.991101	0.999981	3.81324	3.70191	-0.0859539	chr7	115731856	115732011	156	-	12	9	15	27	10	9	ENSMUST00000182443.8, ENSMUST00000181998.8, ENSMUST00000084664.11, ENSMUST00000182834.8	Plekha7
ENSMUSG00000046169.11	E011	3.36917	0.451195	0.000108739	0.99168	0.999981	2.12574	1.66947	-0.698109	chr13	104443855	104443897	43	+	3	3	3	0	7	3	ENSMUST00000224504.2, ENSMUST00000065766.7, ENSMUST00000224303.2, ENSMUST00000223562.2, ENSMUST00000224742.2, ENSMUST00000224208.2, ENSMUST00000224784.2	Adamts6
ENSMUSG00000046959.17	E003	9.06659	0.864978	0.000103858	0.991869	0.999981	3.44764	2.85454	-0.546758	chr5	108818416	108819948	1533	-	14	4	13	0	16	7	ENSMUST00000051757.14, ENSMUST00000163328.8, ENSMUST00000119270.2	Slc26a1
ENSMUSG00000047409.14	E012	52.9912	0.0355992	0.000119842	0.991266	0.999981	7.78592	7.32541	-0.179731	chr9	118869718	118869977	260	+	64	45	60	85	41	37	ENSMUST00000073109.12, ENSMUST00000174132.2	Ctdspl
ENSMUSG00000047786.13	E001	5.27142	1.44021	0.000133375	0.990786	0.999981	2.4988	2.20486	-0.361856	chr17	17622934	17623288	355	+	0	10	0	0	16	0	ENSMUST00000115576.3	Lix1
ENSMUSG00000048000.16	E055	31.1465	0.076856	0.000121449	0.991207	0.999981	5.75469	5.83215	0.039071	chr1	87349213	87349313	101	+	21	24	61	28	20	39	ENSMUST00000172794.8, ENSMUST00000027475.15, ENSMUST00000173173.8, ENSMUST00000172776.2, ENSMUST00000172964.8, ENSMUST00000164992.9, ENSMUST00000174501.8, ENSMUST00000173235.8	Gigyf2
ENSMUSG00000048234.14	E008	103.401	0.0196665	0.000127011	0.991008	0.999981	10.4209	10.4845	0.0182806	chr1	39603129	39603197	69	-	122	66	121	143	92	105	ENSMUST00000062525.11, ENSMUST00000195136.2	Rnf149
ENSMUSG00000048603.10	E011	17.7727	0.111308	0.000105992	0.991786	0.999981	4.44267	4.31273	-0.0862776	chr13	98457711	98457966	256	+	21	10	18	11	23	25	ENSMUST00000245182.1, ENSMUST00000245656.1, ENSMUST00000126622.9, ENSMUST00000242151.1, ENSMUST00000132488.2, ENSMUST00000135572.2, ENSMUST00000245208.1	Gm9828
ENSMUSG00000048814.12	E004	210.321	0.0248479	0.000110629	0.991608	0.999981	14.8595	14.3588	-0.106818	chr1	38843320	38843482	163	-	317	173	168	341	159	166	ENSMUST00000039612.5, ENSMUST00000147695.9	Lonrf2
ENSMUSG00000049038.4	E005	56.9536	0.0256157	0.000127591	0.990988	0.999981	7.81662	7.73987	-0.0291263	chr10	84962232	84962329	98	-	56	45	55	70	61	62	ENSMUST00000217027.2, ENSMUST00000214607.2, ENSMUST00000050813.4, ENSMUST00000214193.2	Mterf2
ENSMUSG00000049097.10	E001	47.991	0.0588051	0.00010483	0.991831	0.999981	7.1839	7.09552	-0.0364104	chr3	96503952	96504124	173	+	54	46	32	53	69	32	ENSMUST00000058943.8	Ankrd34a
ENSMUSG00000049504.13	E012	22.6098	0.0825026	0.000134635	0.990742	0.999981	4.8628	5.07877	0.126565	chr3	53382109	53382187	79	+	44	16	11	25	17	29	ENSMUST00000058577.5	Proser1
ENSMUSG00000049775.17	E006	4.70424	0.497668	0.000127507	0.990991	0.999981	2.31017	2.27011	-0.0505865	chrX	165992004	165992101	98	-	2	2	10	8	0	9	ENSMUST00000112176.8	Tmsb4x
ENSMUSG00000051306.8	E005	37.5157	0.0707079	0.000104699	0.991836	0.999981	6.39859	6.31955	-0.0364148	chr5	143699523	143699592	70	-	31	37	44	60	33	26	ENSMUST00000053287.6, ENSMUST00000141225.2, ENSMUST00000141396.2	Usp42
ENSMUSG00000051497.16	E007	61.4794	0.0276381	0.000114851	0.991449	0.999981	8.15889	8.06154	-0.0355009	chr11	110915538	110915648	111	+	44	53	87	86	47	64	ENSMUST00000178798.2, ENSMUST00000106636.8, ENSMUST00000125692.2, ENSMUST00000106635.2, ENSMUST00000180023.8	Kcnj16
ENSMUSG00000052609.10	E034	5.95326	0.70284	0.000130892	0.990872	0.999981	2.55462	2.56033	0.00645657	chr12	76619169	76619432	264	+	6	0	12	10	10	0	ENSMUST00000075249.6, ENSMUST00000219063.2, ENSMUST00000219426.2, ENSMUST00000218427.2	Plekhg3
ENSMUSG00000052707.9	E019	3.37084	0.841438	0.000106793	0.991755	0.999981	1.4628	2.19721	1.17537	chr7	122772633	122773366	734	+	1	11	0	3	0	3	ENSMUST00000205449.2	Tnrc6a
ENSMUSG00000052997.16	E017	210.296	0.0140301	0.000129048	0.990936	0.999981	14.6623	14.5755	-0.0185075	chr7	33850420	33850468	49	-	277	119	228	249	160	294	ENSMUST00000102746.11	Uba2
ENSMUSG00000052997.16	E029	153.188	0.0253193	0.000115631	0.99142	0.999981	12.7088	12.5276	-0.0439166	chr7	33861052	33861062	11	-	191	82	180	283	114	135	ENSMUST00000134856.9, ENSMUST00000102746.11, ENSMUST00000156253.2	Uba2
ENSMUSG00000053111.14	E013	17.1079	0.0772523	0.000122248	0.991178	0.999981	4.21064	4.40611	0.131858	chr7	133471751	133471816	66	+	10	9	27	28	20	13	ENSMUST00000065359.12, ENSMUST00000209511.2, ENSMUST00000151031.2	Fank1
ENSMUSG00000053166.15	E014	50.4518	0.0280165	0.000122194	0.99118	0.999981	7.35456	7.28153	-0.0293832	chr2	165076475	165076773	299	-	46	43	50	60	60	47	ENSMUST00000065438.13	Cdh22
ENSMUSG00000053477.19	E065	10.1995	0.153476	0.00012874	0.990947	0.999981	3.48946	3.21031	-0.241613	chr18	69697706	69697712	7	+	12	10	9	12	2	19	ENSMUST00000201288.4, ENSMUST00000202937.4, ENSMUST00000200902.4, ENSMUST00000202765.4, ENSMUST00000202057.4, ENSMUST00000201410.4, ENSMUST00000209174.2, ENSMUST00000125154.8, ENSMUST00000201537.4, ENSMUST00000202074.4, ENSMUST00000136151.8, ENSMUST00000202435.4, ENSMUST00000202674.4, ENSMUST00000201627.4, ENSMUST00000078486.13, ENSMUST00000200813.4, ENSMUST00000207214.2, ENSMUST00000201094.4, ENSMUST00000201124.4, ENSMUST00000201747.4, ENSMUST00000066717.12, ENSMUST00000200966.4, ENSMUST00000201299.4, ENSMUST00000200862.4, ENSMUST00000201235.4, ENSMUST00000202458.4, ENSMUST00000202354.4, ENSMUST00000202350.4, ENSMUST00000201181.4, ENSMUST00000202116.4, ENSMUST00000114980.8, ENSMUST00000201045.5, ENSMUST00000201205.4, ENSMUST00000128706.8, ENSMUST00000201631.4, ENSMUST00000114985.10, ENSMUST00000114982.8, ENSMUST00000202477.4, ENSMUST00000201781.4	Tcf4
ENSMUSG00000053580.17	E009	4.28385	0.600489	0.000115091	0.99144	0.999981	2.29622	2.11801	-0.233546	chr11	105604366	105604390	25	+	9	0	6	11	0	4	ENSMUST00000168598.8, ENSMUST00000167695.2, ENSMUST00000124367.2, ENSMUST00000207807.2	Tanc2
ENSMUSG00000053754.15	E074	2.95946	0.691216	0.000134538	0.990746	0.999981	1.71181	1.89919	0.300091	chr14	52495135	52495180	46	-	2	0	9	4	4	0	ENSMUST00000199135.2, ENSMUST00000200169.6	Chd8
ENSMUSG00000054309.10	E006	42.9547	0.0337447	0.000115757	0.991416	0.999981	6.79753	6.80935	0.00510281	chr12	21336427	21336446	20	+	49	34	39	66	37	43	ENSMUST00000221507.2, ENSMUST00000067284.10, ENSMUST00000221145.2, ENSMUST00000222968.2	Cpsf3
ENSMUSG00000054690.18	E010	15.6438	0.257993	0.000108523	0.991688	0.999981	4.22738	3.92929	-0.212327	chr3	137122807	137122860	54	+	10	5	21	28	3	36	ENSMUST00000119475.6, ENSMUST00000197511.2, ENSMUST00000122064.8, ENSMUST00000128985.2	Emcn
ENSMUSG00000054808.16	E016	208.949	0.0172556	0.000109381	0.991655	0.999981	14.5211	14.5194	-0.000353693	chr7	28596301	28596456	156	-	240	207	202	260	190	178	ENSMUST00000144909.8, ENSMUST00000068045.14, ENSMUST00000216863.2, ENSMUST00000217157.2, ENSMUST00000143584.2, ENSMUST00000207765.2	Actn4
ENSMUSG00000055024.13	E011	23.5434	0.126147	0.000130533	0.990884	0.999981	5.37758	4.80626	-0.327282	chr15	81497516	81497533	18	+	22	21	26	58	5	21	ENSMUST00000068387.11, ENSMUST00000185967.3, ENSMUST00000189338.2	Ep300
ENSMUSG00000055125.8	E003	5.78681	0.311825	0.000110995	0.991594	0.999981	2.65252	2.38487	-0.307652	chr9	67666326	67666429	104	-	7	6	4	13	6	0	ENSMUST00000196844.2, ENSMUST00000068526.7	M5C1000I18Rik
ENSMUSG00000055725.12	E009	62.0988	0.0242425	0.000120378	0.991246	0.999981	8.19439	8.22382	0.0106086	chr5	97247540	97247602	63	-	75	31	87	104	45	57	ENSMUST00000069453.9, ENSMUST00000112969.10	Paqr3
ENSMUSG00000055805.16	E022	54.0812	0.0635065	0.000107984	0.991709	0.999981	7.79044	7.5095	-0.108334	chr11	103083776	103084028	253	+	57	34	74	72	19	90	ENSMUST00000218163.2, ENSMUST00000042286.12, ENSMUST00000107027.9, ENSMUST00000021322.7	Fmnl1
ENSMUSG00000055862.8	E029	9.38331	0.461568	0.00010457	0.991841	0.999981	3.09888	3.24097	0.129854	chr10	80540270	80540454	185	+	3	19	2	1	5	22	ENSMUST00000217823.2, ENSMUST00000219986.2	Izumo4
ENSMUSG00000057649.7	E015	9.66773	0.17667	0.000112392	0.991541	0.999981	3.31496	3.21074	-0.0925449	chr13	74088417	74088764	348	+	7	8	12	21	4	10	ENSMUST00000222191.2, ENSMUST00000223455.2, ENSMUST00000220488.2	Brd9
ENSMUSG00000058503.12	E023	49.4764	0.0761944	0.000113397	0.991504	0.999981	7.29222	7.35234	0.0241727	chr5	3615725	3615750	26	+	42	27	90	68	23	67	ENSMUST00000196059.5, ENSMUST00000199666.5, ENSMUST00000115527.8, ENSMUST00000197082.5	Fam133b
ENSMUSG00000059439.16	E021	41.0142	0.102017	0.000118211	0.991325	0.999981	6.4936	6.78977	0.130846	chr11	85386741	85386787	47	+	56	47	15	50	29	53	ENSMUST00000108056.8, ENSMUST00000074875.11, ENSMUST00000108061.8, ENSMUST00000154396.8, ENSMUST00000144276.2, ENSMUST00000108062.8, ENSMUST00000092821.10	Bcas3
ENSMUSG00000059475.14	E031	4.11895	1.58185	0.000125197	0.991073	0.999981	2.07712	2.20416	0.171586	chr9	20403994	20403997	4	-	0	0	15	14	0	0	ENSMUST00000169269.8, ENSMUST00000080386.13, ENSMUST00000163427.8, ENSMUST00000167457.8, ENSMUST00000115562.9, ENSMUST00000163348.8, ENSMUST00000164250.2, ENSMUST00000169558.8	Zfp426
ENSMUSG00000059475.14	E032	4.11895	1.58185	0.000125197	0.991073	0.999981	2.07712	2.20416	0.171586	chr9	20403998	20404007	10	-	0	0	15	14	0	0	ENSMUST00000080386.13, ENSMUST00000163427.8, ENSMUST00000167457.8, ENSMUST00000115562.9, ENSMUST00000163348.8, ENSMUST00000164250.2, ENSMUST00000169558.8	Zfp426
ENSMUSG00000059810.19	E043	73.1549	0.0249903	0.000115672	0.991419	0.999981	8.76383	8.83183	0.022954	chr4	62617917	62618050	134	+	111	67	58	57	60	94	ENSMUST00000125369.8, ENSMUST00000142565.2	Rgs3
ENSMUSG00000059895.14	E014	102.994	0.0194618	0.000107133	0.991742	0.999981	10.3669	10.4309	0.0184833	chr15	73627143	73627273	131	+	136	73	89	112	108	117	ENSMUST00000165541.8, ENSMUST00000230177.2, ENSMUST00000229339.2, ENSMUST00000053232.8, ENSMUST00000163582.9, ENSMUST00000230864.2, ENSMUST00000167582.8	Ptp4a3
ENSMUSG00000059981.13	E003	357.917	0.00987448	0.000104046	0.991861	0.999981	18.6174	18.4944	-0.0215667	chr7	126466169	126466351	183	-	425	291	366	360	336	418	ENSMUST00000214525.2, ENSMUST00000130371.2, ENSMUST00000071268.11	Taok2
ENSMUSG00000060147.16	E039	7.48314	0.195359	0.000123536	0.991132	0.999981	2.83877	2.792	-0.0480749	chr13	34186724	34186750	27	-	4	9	8	6	12	4	ENSMUST00000168400.8, ENSMUST00000166354.2, ENSMUST00000171034.8, ENSMUST00000167597.8, ENSMUST00000076532.14, ENSMUST00000170620.2	Serpinb6a
ENSMUSG00000060216.16	E037	76.428	0.0419398	0.000120602	0.991238	0.999981	8.9501	9.05129	0.0334355	chr11	70331060	70331101	42	+	50	62	108	104	84	60	ENSMUST00000108568.10, ENSMUST00000102564.11, ENSMUST00000079056.9, ENSMUST00000102563.2, ENSMUST00000084954.13	Arrb2
ENSMUSG00000060671.13	E013	37.2042	0.136337	0.000107721	0.991719	0.999981	6.25647	6.40682	0.0695627	chr3	89852495	89852527	33	-	59	44	12	65	31	18	ENSMUST00000069805.14, ENSMUST00000171941.2, ENSMUST00000168276.8, ENSMUST00000166347.8, ENSMUST00000163152.2, ENSMUST00000107396.8, ENSMUST00000163354.8	Atp8b2
ENSMUSG00000060733.14	E001	4.76648	0.88189	0.000129688	0.990914	0.999981	2.44475	2.15869	-0.359789	chr10	71183593	71183665	73	+	13	2	0	2	0	14	ENSMUST00000079252.13	Ipmk
ENSMUSG00000061306.17	E004	273.609	0.00658351	0.000105909	0.991789	0.999981	16.4467	16.5339	0.0168061	chr11	119996504	119996617	114	-	360	186	296	359	241	271	ENSMUST00000045402.14, ENSMUST00000148503.8, ENSMUST00000146641.2, ENSMUST00000103018.11, ENSMUST00000179094.8	Slc38a10
ENSMUSG00000061315.15	E011	18.9454	0.203764	0.000120964	0.991225	0.999981	4.65253	4.36183	-0.187606	chr10	127884503	127884506	4	+	9	10	31	5	31	26	ENSMUST00000092048.13	Naca
ENSMUSG00000061578.10	E017	14.2541	0.183356	0.000106435	0.991769	0.999981	3.94714	3.84966	-0.072575	chr5	117845989	117846356	368	+	16	22	6	15	15	9	ENSMUST00000240758.1, ENSMUST00000180430.2	Ksr2
ENSMUSG00000061751.17	E003	47.0581	0.0844102	0.00011796	0.991334	0.999981	7.10596	7.04362	-0.0259083	chr16	33795865	33796449	585	-	38	53	55	44	59	29	ENSMUST00000076810.12, ENSMUST00000132002.2, ENSMUST00000114973.9	Kalrn
ENSMUSG00000062908.13	E033	11.9491	0.22064	0.000123106	0.991147	0.999981	3.53164	3.65585	0.100223	chr3	153650105	153650269	165	-	12	19	4	23	8	6	ENSMUST00000072697.13	Acadm
ENSMUSG00000063681.15	E008	18.6584	0.126304	0.000104652	0.991838	0.999981	4.4728	4.53173	0.0380548	chr1	139168861	139169026	166	-	10	21	23	28	9	24	ENSMUST00000198445.5, ENSMUST00000059825.12	Crb1
ENSMUSG00000064068.16	E007	110.083	0.0218932	0.000133844	0.990769	0.999981	10.7117	10.6731	-0.0108555	chr3	89116635	89116662	28	-	97	99	111	101	134	118	ENSMUST00000073572.12, ENSMUST00000118964.10, ENSMUST00000174218.8, ENSMUST00000129055.2, ENSMUST00000119222.9, ENSMUST00000239452.2, ENSMUST00000173477.8, ENSMUST00000173593.8, ENSMUST00000138249.8, ENSMUST00000173475.8	Mtx1
ENSMUSG00000068036.17	E061	95.0303	0.0517871	0.000104111	0.991859	0.999981	10.1873	9.82472	-0.108534	chr17	14119207	14119489	283	+	100	85	116	140	102	41	ENSMUST00000124188.2, ENSMUST00000124922.2, ENSMUST00000133422.8, ENSMUST00000170827.9, ENSMUST00000137531.3, ENSMUST00000139666.8, ENSMUST00000137784.8, ENSMUST00000150848.8	Afdn
ENSMUSG00000069920.11	E003	20.9546	0.187818	0.000103578	0.99188	0.999981	4.75295	4.70092	-0.0320262	chr8	105980954	105981474	521	-	21	27	4	17	25	28	ENSMUST00000093217.9, ENSMUST00000136822.3, ENSMUST00000161745.3	B3gnt9
ENSMUSG00000070733.14	E057	4.59404	0.711164	0.000125369	0.991066	0.999981	2.25646	2.21673	-0.0513563	chr5	73243870	73243969	100	-	9	5	0	8	6	0	ENSMUST00000094700.11, ENSMUST00000101127.12, ENSMUST00000202381.4	Fryl
ENSMUSG00000070939.10	E021	5.48475	0.377717	0.000115506	0.991425	0.999981	2.58818	2.33912	-0.292617	chr1	43131608	43131623	16	-	7	6	3	10	0	9	ENSMUST00000187525.2, ENSMUST00000186694.7	Tgfbrap1
ENSMUSG00000071528.5	E013	31.3009	0.0548339	0.000120917	0.991226	0.999981	5.85719	5.65205	-0.104168	chr19	47079083	47079086	4	-	29	31	23	24	45	32	ENSMUST00000236170.2	Atp5md
ENSMUSG00000073077.8	E038	5.66309	0.833598	0.000121436	0.991208	0.999981	2.5343	2.37588	-0.186684	chrX	78445234	78445350	117	-	3	11	0	4	12	0	ENSMUST00000179788.2, ENSMUST00000197180.6	Cfap47
ENSMUSG00000073733.5	E009	3.10664	1.20248	0.000126545	0.991025	0.999981	2.01377	1.60792	-0.650222	chr4	140947426	140947459	34	+	1	5	0	0	0	12	ENSMUST00000097813.3	Cplane2
ENSMUSG00000074794.11	E009	49.7008	0.0422498	0.000111118	0.991589	0.999981	7.33366	7.34324	0.00384618	chr13	81038223	81038317	95	+	79	22	60	57	46	51	ENSMUST00000159856.2, ENSMUST00000159690.8, ENSMUST00000161441.2, ENSMUST00000099356.10	Arrdc3
ENSMUSG00000074797.12	E008	230.939	0.0105325	0.000135437	0.990715	0.999981	15.2788	15.2039	-0.0154088	chr2	130513476	130513540	65	+	264	154	240	326	194	271	ENSMUST00000138963.2, ENSMUST00000156382.8, ENSMUST00000103193.5, ENSMUST00000126714.2, ENSMUST00000133328.8	Itpa
ENSMUSG00000078143.5	E006	2.9931	0.912585	0.000125273	0.99107	0.999981	1.86776	1.74395	-0.198141	chr8	110588357	110589355	999	-	6	0	4	0	7	1	ENSMUST00000171173.2	Gm17344
ENSMUSG00000079197.11	E024	32.6325	0.0824934	0.000121123	0.991219	0.999981	5.89754	5.96059	0.031095	chr14	55828299	55828321	23	-	47	19	19	55	21	48	ENSMUST00000162496.8, ENSMUST00000161807.8, ENSMUST00000159845.8, ENSMUST00000159282.8, ENSMUST00000159297.2	Psme2
ENSMUSG00000079419.5	E003	3.08318	1.03593	0.000129828	0.990909	0.999981	1.58695	2.18107	0.918799	chr19	11448453	11448615	163	+	8	0	2	4	0	7	ENSMUST00000165310.3, ENSMUST00000187462.2	Ms4a6c
ENSMUSG00000079610.10	E011	29.1521	0.0794553	0.000109857	0.991637	0.999981	5.65391	5.5943	-0.0309521	chr1	36585991	36586166	176	-	35	12	42	35	42	15	ENSMUST00000208269.2, ENSMUST00000207843.2, ENSMUST00000208690.2	Ankrd39
ENSMUSG00000085024.3	E016	12.1431	0.361046	0.000127409	0.990994	0.999981	3.33401	3.86844	0.431103	chr13	23614899	23615131	233	-	6	11	29	15	5	10	ENSMUST00000242852.1, ENSMUST00000243992.1, ENSMUST00000242549.1, ENSMUST00000242223.1, ENSMUST00000243250.1, ENSMUST00000241074.1, ENSMUST00000242047.1, ENSMUST00000241167.1, ENSMUST00000242947.1, ENSMUST00000244176.1, ENSMUST00000153753.3, ENSMUST00000240901.1, ENSMUST00000240998.1, ENSMUST00000242791.1, ENSMUST00000241446.1, ENSMUST00000141543.3, ENSMUST00000243642.1	C230035I16Rik
ENSMUSG00000087221.4	E002	9.89229	0.308807	0.0001137	0.991492	0.999981	3.50709	3.06921	-0.386398	chr15	4051168	4051852	685	-	25	3	12	10	0	16	ENSMUST00000194637.2, ENSMUST00000155191.2	BC037032
ENSMUSG00000097125.4	E045	12.7396	0.156919	0.00011986	0.991265	0.999981	3.79489	3.73491	-0.046215	chr17	29710176	29710330	155	-	18	1	21	8	5	30	ENSMUST00000234040.2	Gm26885
ENSMUSG00000115729.2	E011	3.98257	0.6538	0.000111634	0.99157	0.999981	2.0821	2.05506	-0.0377706	chr15	25464137	25464448	312	+	6	0	4	0	4	11	ENSMUST00000226957.2	Gm5468
ENSMUSG00000121496.1	E029	36.8149	0.119527	0.000127406	0.990994	0.999981	6.52003	6.12954	-0.18091	chr11	5730624	5730635	12	+	28	20	55	70	10	57	ENSMUST00000242164.1, ENSMUST00000246364.1, ENSMUST00000241722.1, ENSMUST00000131130.8, ENSMUST00000240860.1, ENSMUST00000241653.1, ENSMUST00000242287.1, ENSMUST00000240990.1, ENSMUST00000244568.1, ENSMUST00000241318.1, ENSMUST00000242125.1, ENSMUST00000240871.1, ENSMUST00000241855.1, ENSMUST00000241665.1, ENSMUST00000243913.1, ENSMUST00000244481.1, ENSMUST00000243825.1, ENSMUST00000244472.1, ENSMUST00000242653.1, ENSMUST00000137510.9, ENSMUST00000243514.1, ENSMUST00000245071.1, ENSMUST00000142942.8, ENSMUST00000241641.1, ENSMUST00000242017.1	Ube2d-ps
ENSMUSG00000020827.19	E020	90.3117	0.0396753	0.000103319	0.99189	0.999982	9.893	9.67989	-0.0651151	chr11	70495026	70495048	23	+	116	82	75	125	50	117	ENSMUST00000102559.11, ENSMUST00000133310.2, ENSMUST00000102558.11, ENSMUST00000072873.14, ENSMUST00000079244.12, ENSMUST00000136663.8, ENSMUST00000072237.13, ENSMUST00000178764.8	Mink1
ENSMUSG00000026489.14	E035	38.9535	0.13182	0.000103279	0.991892	0.999982	6.49792	6.48626	-0.00526281	chr1	180009627	180009662	36	-	22	25	61	73	14	56	ENSMUST00000160482.8, ENSMUST00000160102.8, ENSMUST00000161814.8, ENSMUST00000162725.8, ENSMUST00000161632.3, ENSMUST00000170472.8, ENSMUST00000160879.7, ENSMUST00000160169.8, ENSMUST00000160121.8, ENSMUST00000161743.3, ENSMUST00000159914.8, ENSMUST00000027766.13	Coq8a
ENSMUSG00000000253.14	E012	124.804	0.0171341	7.67242e-05	0.993011	0.999988	11.4288	11.322	-0.0284154	chr13	45699349	45699374	26	+	145	107	113	111	136	144	ENSMUST00000000260.13, ENSMUST00000128873.2	Gmpr
ENSMUSG00000000266.12	E008	17.5295	0.171842	9.99267e-05	0.992024	0.999988	4.62144	4.16322	-0.303499	chrX	139593910	139593911	2	+	30	13	9	42	14	5	ENSMUST00000112993.2	Mid2
ENSMUSG00000000384.16	E025	22.0554	0.0992862	8.32257e-05	0.992721	0.999988	4.89864	4.87998	-0.0111145	chr11	6570997	6571065	69	-	28	26	14	34	13	21	ENSMUST00000150697.8, ENSMUST00000189268.7, ENSMUST00000156969.8, ENSMUST00000136682.8, ENSMUST00000000394.14, ENSMUST00000151008.2, ENSMUST00000131313.2	Tbrg4
ENSMUSG00000000384.16	E032	12.5808	0.441396	9.99864e-05	0.992022	0.999988	4.13833	3.312	-0.64608	chr11	6575965	6576022	58	-	16	3	15	41	10	0	ENSMUST00000189268.7, ENSMUST00000000394.14, ENSMUST00000156969.8, ENSMUST00000131815.8, ENSMUST00000150697.8	Tbrg4
ENSMUSG00000000631.21	E069	109.896	0.0173347	9.42743e-05	0.992253	0.999988	10.7795	10.677	-0.0287715	chr11	77740196	77740276	81	+	116	95	113	125	92	135	ENSMUST00000164334.8, ENSMUST00000130627.9, ENSMUST00000100794.10, ENSMUST00000092887.11, ENSMUST00000000645.13, ENSMUST00000168348.8, ENSMUST00000108375.9, ENSMUST00000130305.9, ENSMUST00000167856.8, ENSMUST00000172303.10, ENSMUST00000108376.9, ENSMUST00000102488.8, ENSMUST00000169105.8, ENSMUST00000092884.11	Myo18a
ENSMUSG00000000738.19	E026	59.5085	0.0359179	7.41451e-05	0.99313	0.999988	7.95437	7.89354	-0.0226817	chr8	123814147	123814191	45	+	58	56	49	60	80	52	ENSMUST00000149248.9, ENSMUST00000153492.8, ENSMUST00000130787.8, ENSMUST00000125975.8, ENSMUST00000142150.2, ENSMUST00000128234.8, ENSMUST00000153285.9, ENSMUST00000128803.8, ENSMUST00000152972.2	Spg7
ENSMUSG00000000976.14	E020	8.37007	0.302627	7.75181e-05	0.992975	0.999988	2.74745	3.19979	0.441243	chr11	83665248	83665249	2	+	9	17	1	10	6	5	ENSMUST00000001002.8, ENSMUST00000125831.8	Heatr6
ENSMUSG00000001211.16	E004	603.535	0.00480226	7.94689e-05	0.992887	0.999988	23.2374	23.1893	-0.00716438	chr10	78109448	78109609	162	-	516	605	674	684	499	697	ENSMUST00000146296.2, ENSMUST00000105387.8, ENSMUST00000166360.8, ENSMUST00000001240.12, ENSMUST00000105388.8, ENSMUST00000105390.8, ENSMUST00000105389.8	Agpat3
ENSMUSG00000001418.14	E019	5.98664	0.563221	8.26012e-05	0.992749	0.999988	2.35137	2.74283	0.445428	chr3	88234895	88235163	269	+	5	12	0	7	1	10	ENSMUST00000193646.2	Glmp
ENSMUSG00000002052.7	E039	95.5132	0.0268068	6.97375e-05	0.993337	0.999988	10.161	10.0331	-0.0379563	chr11	78124371	78124509	139	-	145	52	106	138	53	120	ENSMUST00000002121.5	Supt6
ENSMUSG00000002718.15	E004	33.7473	0.0599696	9.50046e-05	0.992223	0.999988	5.98713	6.12178	0.0650675	chr2	166748031	166748097	67	+	39	14	62	41	36	21	ENSMUST00000169290.8, ENSMUST00000002790.14	Cse1l
ENSMUSG00000002814.16	E018	32.4742	0.100572	8.45294e-05	0.992664	0.999988	5.83096	6.11612	0.139636	chr11	60643109	60643191	83	-	38	10	65	60	13	29	ENSMUST00000102668.10, ENSMUST00000117743.8, ENSMUST00000120417.8, ENSMUST00000124799.2, ENSMUST00000002891.11	Top3a
ENSMUSG00000002968.10	E010	5.63429	0.393066	9.0433e-05	0.992413	0.999988	2.61438	2.37661	-0.275775	chr7	44529895	44529990	96	-	3	4	8	13	0	9	ENSMUST00000207206.2	Med25
ENSMUSG00000003378.10	E018	244.237	0.0172826	8.16807e-05	0.992789	0.999988	15.7164	15.5575	-0.0320062	chr7	24760155	24760208	54	-	268	169	318	299	240	222	ENSMUST00000206134.2, ENSMUST00000003468.10, ENSMUST00000205328.2, ENSMUST00000205661.2, ENSMUST00000206095.2	Grik5
ENSMUSG00000003476.17	E022	3.46478	0.472566	9.87293e-05	0.992072	0.999988	1.93458	1.9943	0.0878409	chr6	55094399	55094524	126	-	10	2	1	5	0	5	ENSMUST00000114374.9, ENSMUST00000213026.2, ENSMUST00000212633.2, ENSMUST00000003568.15, ENSMUST00000095898.10, ENSMUST00000166954.2, ENSMUST00000169777.2, ENSMUST00000164012.3	Crhr2
ENSMUSG00000003534.18	E005	389.28	0.00725375	0.000102116	0.991937	0.999988	19.3459	19.187	-0.0270666	chr17	35994329	35994563	235	-	430	286	428	444	354	467	ENSMUST00000166980.9, ENSMUST00000117301.8, ENSMUST00000003628.13, ENSMUST00000155957.8, ENSMUST00000097333.10, ENSMUST00000119825.8	Ddr1
ENSMUSG00000003559.9	E023	14.704	0.146126	9.25011e-05	0.992326	0.999988	3.93685	3.98686	0.036633	chr19	46729478	46729526	49	+	5	14	19	16	21	12	ENSMUST00000236465.2, ENSMUST00000237219.2, ENSMUST00000003655.9	As3mt
ENSMUSG00000003778.15	E028	211.052	0.0139781	9.71899e-05	0.992134	0.999988	14.6802	14.6245	-0.0118697	chr18	34747501	34747623	123	-	269	150	249	333	149	187	ENSMUST00000115766.8, ENSMUST00000152612.8, ENSMUST00000153569.8, ENSMUST00000097626.10, ENSMUST00000115765.2, ENSMUST00000003876.10, ENSMUST00000145431.2	Brd8
ENSMUSG00000004285.13	E003	7.41064	0.341417	7.32449e-05	0.993172	0.999988	2.85569	2.84162	-0.0142908	chr6	29468966	29469225	260	+	7	1	14	2	9	13	ENSMUST00000149646.3	Atp6v1f
ENSMUSG00000004285.13	E004	3062.34	0.00210168	7.62087e-05	0.993035	0.999988	42.099	42.084	-0.00163983	chr6	29470066	29470511	446	+	2917	2529	3040	3437	3205	3558	ENSMUST00000149646.3, ENSMUST00000143101.4, ENSMUST00000004396.13	Atp6v1f
ENSMUSG00000004667.19	E014	526.302	0.00420437	8.07336e-05	0.992831	0.999988	21.9785	21.9237	-0.00848822	chr10	79874273	79874447	175	-	536	355	634	601	473	669	ENSMUST00000004786.10, ENSMUST00000143438.8, ENSMUST00000152843.2, ENSMUST00000131743.8	Polr2e
ENSMUSG00000004996.10	E011	74.1895	0.0359209	8.6959e-05	0.99256	0.999988	8.8901	8.69384	-0.0663021	chr8	84982937	84983042	106	-	64	47	73	61	101	102	ENSMUST00000125498.2, ENSMUST00000126435.8, ENSMUST00000127747.2, ENSMUST00000005122.4	Mri1
ENSMUSG00000005142.11	E016	4.02293	1.67292	0.000100761	0.991991	0.999988	2.36091	1.68019	-0.982957	chr8	85813087	85813439	353	+	0	6	0	0	14	0	ENSMUST00000211223.2, ENSMUST00000211379.2	Man2b1
ENSMUSG00000006342.16	E012	3.37896	1.54755	9.41773e-05	0.992257	0.999988	2.09811	1.48105	-1.00615	chr10	75475937	75476022	86	-	0	4	0	0	0	16	ENSMUST00000219733.2	Susd2
ENSMUSG00000006586.16	E014	4.74008	0.543422	8.39726e-05	0.992689	0.999988	2.31638	2.27541	-0.0515953	chr4	13875477	13875545	69	+	3	1	11	11	5	0	ENSMUST00000006761.10, ENSMUST00000098257.10, ENSMUST00000105566.9, ENSMUST00000098256.4	Runx1t1
ENSMUSG00000008036.12	E013	1518.9	0.00343709	8.0942e-05	0.992822	0.999988	33.2632	33.2084	-0.00660606	chr7	16482940	16483219	280	+	1558	1122	1425	1883	1520	1860	ENSMUST00000086112.8, ENSMUST00000141496.2	Ap2s1
ENSMUSG00000008429.9	E003	284.28	0.0105558	9.27914e-05	0.992314	0.999988	16.7729	16.7523	-0.00390311	chr9	25021707	25022030	324	-	380	166	299	318	275	337	ENSMUST00000008573.9	Herpud2
ENSMUSG00000008435.16	E018	5.26413	0.458758	8.64624e-05	0.992581	0.999988	2.56244	2.23073	-0.400874	chr7	4448413	4448445	33	-	3	3	7	7	0	14	ENSMUST00000154033.2, ENSMUST00000147599.8	Rdh13
ENSMUSG00000009214.10	E002	3.59954	1.05997	9.24777e-05	0.992327	0.999988	1.7267	1.74922	0.0374253	chr2	26951650	26952349	700	-	0	0	4	0	0	19	ENSMUST00000009358.9, ENSMUST00000163967.2	Mymk
ENSMUSG00000009555.17	E020	251.891	0.0130994	8.14089e-05	0.992801	0.999988	15.8593	15.7765	-0.0165206	chr2	32602043	32602124	82	-	235	203	268	252	235	348	ENSMUST00000009699.16, ENSMUST00000155205.2, ENSMUST00000154131.2, ENSMUST00000120105.8	Cdk9
ENSMUSG00000009739.18	E005	66.4156	0.0671494	8.20114e-05	0.992774	0.999988	8.54002	8.26998	-0.0951961	chr15	100477757	100477925	169	-	82	61	50	40	59	109	ENSMUST00000177202.8, ENSMUST00000058274.14, ENSMUST00000176271.9, ENSMUST00000073837.13, ENSMUST00000177335.2, ENSMUST00000230790.2, ENSMUST00000176300.8, ENSMUST00000176140.8	Pou6f1
ENSMUSG00000010608.16	E026	87.7793	0.0441568	0.00010101	0.991981	0.999988	9.56028	9.67696	0.0362299	chr12	83698061	83698145	85	+	107	96	61	82	69	116	ENSMUST00000182618.8, ENSMUST00000181983.8, ENSMUST00000182255.8, ENSMUST00000048155.16, ENSMUST00000182633.8, ENSMUST00000183128.8, ENSMUST00000182032.2, ENSMUST00000182450.8, ENSMUST00000182036.8, ENSMUST00000183039.2	Rbm25
ENSMUSG00000010609.16	E026	70.9262	0.0185777	0.000100037	0.99202	0.999988	8.69233	8.71545	0.00788169	chr1	180073179	180073202	24	-	87	41	76	90	69	81	ENSMUST00000111104.2, ENSMUST00000010753.14, ENSMUST00000111105.8, ENSMUST00000149590.8, ENSMUST00000111106.8, ENSMUST00000111108.10	Psen2
ENSMUSG00000010911.13	E008	196.502	0.0257759	7.48305e-05	0.993098	0.999988	13.9921	14.1839	0.0422192	chr2	102919748	102919883	136	+	131	220	189	177	193	259	ENSMUST00000155004.2, ENSMUST00000124540.8, ENSMUST00000011055.7	Apip
ENSMUSG00000014075.16	E008	144.705	0.0289038	6.84859e-05	0.993397	0.999988	12.1938	12.3436	0.0372343	chr16	32247574	32247913	340	+	157	72	208	187	132	157	ENSMUST00000131204.2, ENSMUST00000014220.15, ENSMUST00000080316.8	Dynlt2b
ENSMUSG00000014355.11	E061	20.5564	0.182394	6.83854e-05	0.993402	0.999988	4.75412	4.7328	-0.0130747	chr2	128522029	128522129	101	-	7	16	44	41	7	17	ENSMUST00000110333.2, ENSMUST00000014499.10	Anapc1
ENSMUSG00000014426.10	E007	206.778	0.0152508	6.96808e-05	0.99334	0.999988	14.4803	14.5554	0.0161022	chr17	12453938	12454097	160	-	272	121	271	255	140	252	ENSMUST00000089058.7, ENSMUST00000233755.2	Map3k4
ENSMUSG00000014633.16	E005	39.2427	0.0521106	7.94256e-05	0.992889	0.999988	6.59004	6.46214	-0.0574641	chr8	117616354	117616370	17	-	51	22	49	32	28	64	ENSMUST00000155260.2, ENSMUST00000131616.8, ENSMUST00000134356.2, ENSMUST00000150128.8, ENSMUST00000078589.7, ENSMUST00000148235.8	Cmc2
ENSMUSG00000015243.5	E014	22.6569	0.174375	9.28973e-05	0.99231	0.999988	5.56834	4.48626	-0.629448	chr4	53045775	53045919	145	-	29	10	32	61	12	7	ENSMUST00000030010.4	Abca1
ENSMUSG00000015377.11	E004	10.1622	0.248372	9.92662e-05	0.992051	0.999988	3.30692	3.2945	-0.0108962	chr15	89069020	89069021	2	-	14	13	3	3	11	15	ENSMUST00000078953.9, ENSMUST00000229416.2, ENSMUST00000229935.2, ENSMUST00000230111.2, ENSMUST00000229755.2	Dennd6b
ENSMUSG00000015461.16	E005	69.208	0.1118	9.71524e-05	0.992136	0.999988	8.97199	8.25539	-0.246941	chr17	34866634	34866713	80	+	73	34	91	132	14	111	ENSMUST00000174614.8, ENSMUST00000015605.15, ENSMUST00000173984.2	Atf6b
ENSMUSG00000015714.12	E026	307.258	0.00966395	7.48489e-05	0.993097	0.999988	17.3734	17.2936	-0.0147819	chr3	95229192	95229266	75	+	303	230	381	356	318	302	ENSMUST00000142398.2, ENSMUST00000134702.3, ENSMUST00000139866.2, ENSMUST00000015858.12	Cers2
ENSMUSG00000016487.16	E002	6.0351	0.483204	8.67018e-05	0.992571	0.999988	2.65387	2.55035	-0.115098	chr6	146790007	146790086	80	+	5	1	13	13	0	9	ENSMUST00000016631.14, ENSMUST00000203730.3	Ppfibp1
ENSMUSG00000016520.8	E009	5.13111	0.673135	8.0356e-05	0.992848	0.999988	2.34592	2.39905	0.0647507	chr5	146964863	146965000	138	-	8	0	12	9	5	0	ENSMUST00000016664.8	Lnx2
ENSMUSG00000017478.16	E026	91.6565	0.0209796	9.38521e-05	0.99227	0.999988	9.94304	9.82555	-0.0355667	chr8	123137644	123137724	81	+	114	64	106	129	53	115	ENSMUST00000177123.2, ENSMUST00000017622.12, ENSMUST00000176629.8, ENSMUST00000093073.12	Zc3h18
ENSMUSG00000017760.17	E036	178.391	0.00758455	0.000100623	0.991996	0.999988	13.4651	13.5334	0.0155898	chr2	164677612	164677641	30	+	205	104	173	254	165	220	ENSMUST00000143293.2, ENSMUST00000103092.9, ENSMUST00000152721.2, ENSMUST00000128596.8, ENSMUST00000143780.9, ENSMUST00000133077.8, ENSMUST00000103093.10	Ctsa
ENSMUSG00000017843.15	E005	224.208	0.018836	6.92892e-05	0.993358	0.999988	14.995	14.9877	-0.00151376	chr12	110415964	110417433	1470	+	198	198	237	216	230	279	ENSMUST00000222276.2	Ppp2r5c
ENSMUSG00000018293.5	E002	1928.47	0.00825822	6.95043e-05	0.993348	0.999988	36.2427	36.1067	-0.0157966	chr11	70542765	70543047	283	-	2090	1231	2057	2147	2313	2014	ENSMUST00000178254.2, ENSMUST00000018437.3	Pfn1
ENSMUSG00000018449.13	E023	159.98	0.0151579	6.88263e-05	0.993381	0.999988	12.715	12.8853	0.0407608	chr11	70868514	70868627	114	+	195	137	125	170	177	169	ENSMUST00000129540.2, ENSMUST00000146788.2, ENSMUST00000018593.10	Rpain
ENSMUSG00000019494.15	E015	653.485	0.00391083	9.59152e-05	0.992186	0.999988	23.9968	24.0258	0.00422258	chr5	138161589	138161681	93	+	766	454	657	787	705	666	ENSMUST00000132639.2, ENSMUST00000110951.8, ENSMUST00000019638.15, ENSMUST00000154867.2	Cops6
ENSMUSG00000019797.12	E009	42.1525	0.0833469	7.90333e-05	0.992907	0.999988	6.89366	6.51832	-0.164305	chr10	43416936	43416962	27	-	34	22	56	17	48	79	ENSMUST00000214198.2, ENSMUST00000147196.3, ENSMUST00000126463.2	Mtres1
ENSMUSG00000019803.12	E010	14.4431	0.088254	8.19248e-05	0.992778	0.999988	3.89758	3.96328	0.0485202	chr10	42448854	42448977	124	-	15	20	7	19	13	12	ENSMUST00000019938.11, ENSMUST00000143891.2, ENSMUST00000126848.2	Nr2e1
ENSMUSG00000019823.18	E007	17.3109	0.0869985	9.50364e-05	0.992222	0.999988	4.35324	4.40148	0.032029	chr10	41354182	41354310	129	+	22	8	22	30	11	19	ENSMUST00000134010.8, ENSMUST00000099934.11, ENSMUST00000119962.8, ENSMUST00000019967.16, ENSMUST00000126436.2	Mical1
ENSMUSG00000019984.17	E034	40.7418	0.0281773	7.97646e-05	0.992874	0.999988	6.66634	6.6217	-0.0197111	chr10	24774391	24774471	81	+	52	30	47	54	33	39	ENSMUST00000020159.15, ENSMUST00000177232.8, ENSMUST00000176285.2, ENSMUST00000092646.13	Med23
ENSMUSG00000020024.8	E004	144.701	0.0218843	0.000102226	0.991933	0.999988	12.2123	12.2323	0.00497581	chr10	94554714	94554981	268	+	118	127	178	175	151	133	ENSMUST00000220052.2, ENSMUST00000220352.2, ENSMUST00000020212.6	Cep83
ENSMUSG00000020105.10	E030	25.5063	0.063053	8.31604e-05	0.992724	0.999988	5.25201	5.25462	0.00144916	chr10	125850545	125851099	555	+	27	20	28	33	27	22	ENSMUST00000218580.2, ENSMUST00000219974.2, ENSMUST00000074807.8	Lrig3
ENSMUSG00000020111.16	E007	87.8479	0.0320008	7.70701e-05	0.992995	0.999988	9.62259	9.64124	0.00578312	chr10	59538480	59538509	30	+	72	53	128	103	106	79	ENSMUST00000165563.8, ENSMUST00000167872.8, ENSMUST00000179709.8, ENSMUST00000171409.8, ENSMUST00000165405.2, ENSMUST00000092508.12, ENSMUST00000020311.13	Micu1
ENSMUSG00000020175.16	E030	198.937	0.00860766	9.67226e-05	0.992153	0.999988	14.4511	13.9911	-0.10044	chr10	74887750	74887875	126	+	235	149	212	255	188	195	ENSMUST00000234625.2, ENSMUST00000147802.9, ENSMUST00000146440.3	Rab36
ENSMUSG00000020219.8	E011	47.3308	0.0564912	8.05823e-05	0.992838	0.999988	7.2024	6.96605	-0.0981085	chr10	80736619	80736619	1	-	57	31	38	33	71	54	ENSMUST00000219896.2, ENSMUST00000020440.7	Timm13
ENSMUSG00000020257.14	E003	327.557	0.0135177	7.61262e-05	0.993039	0.999988	18.045	17.704	-0.0615888	chr9	106048409	106048575	167	+	369	281	339	491	191	386	ENSMUST00000191147.2, ENSMUST00000020490.13, ENSMUST00000216761.2, ENSMUST00000214444.2	Wdr82
ENSMUSG00000020272.9	E015	4.13652	1.51711	7.57974e-05	0.993054	0.999988	1.91099	2.27315	0.501586	chr11	32560633	32560725	93	+	0	0	17	0	8	0	ENSMUST00000102821.4	Stk10
ENSMUSG00000020290.15	E023	93.898	0.0252178	0.000102326	0.991929	0.999988	10.0563	9.90781	-0.0445425	chr11	23228806	23228925	120	+	112	72	115	130	60	102	ENSMUST00000102869.8, ENSMUST00000020538.13, ENSMUST00000109551.8, ENSMUST00000149371.2, ENSMUST00000102870.8	Xpo1
ENSMUSG00000020436.18	E015	49.7415	0.0334101	6.98727e-05	0.993331	0.999988	7.32296	7.24244	-0.0325464	chr11	41891184	41891359	176	-	55	46	44	53	51	53	ENSMUST00000070735.10, ENSMUST00000070725.11	Gabrg2
ENSMUSG00000020537.10	E007	7.4719	0.841895	8.92713e-05	0.992461	0.999988	3.20443	2.32477	-0.928639	chr11	60350915	60351161	247	+	0	6	7	0	23	4	ENSMUST00000136484.2	Drg2
ENSMUSG00000020592.15	E013	37.8403	0.0589367	9.20921e-05	0.992343	0.999988	6.42749	6.43203	0.00207014	chr12	8841638	8842567	930	+	62	18	26	89	19	36	ENSMUST00000020911.14, ENSMUST00000171158.8	Sdc1
ENSMUSG00000020598.17	E045	58.9859	0.0529868	6.86513e-05	0.993389	0.999988	8.25497	7.72717	-0.195267	chr12	44616993	44617031	39	+	82	42	61	127	35	34	ENSMUST00000020939.16, ENSMUST00000220123.2, ENSMUST00000110748.4	Nrcam
ENSMUSG00000020661.16	E050	16.2956	0.211825	8.11383e-05	0.992813	0.999988	4.0746	4.27142	0.13702	chr12	3954140	3954225	86	+	16	30	5	17	4	24	ENSMUST00000172689.8, ENSMUST00000174483.8, ENSMUST00000020991.15, ENSMUST00000174733.2, ENSMUST00000174817.8, ENSMUST00000111186.8	Dnmt3a
ENSMUSG00000020758.16	E036	5.2438	0.483773	6.87878e-05	0.993383	0.999988	2.19597	2.33002	0.171297	chr11	115884103	115884282	180	+	1	8	12	3	6	0	ENSMUST00000106461.8, ENSMUST00000068981.13, ENSMUST00000106458.2, ENSMUST00000021107.14, ENSMUST00000130286.2, ENSMUST00000169928.8, ENSMUST00000106460.9, ENSMUST00000151691.8	Itgb4
ENSMUSG00000020827.19	E019	101.797	0.047105	7.8171e-05	0.992946	0.999988	10.5198	10.2155	-0.0881371	chr11	70495010	70495025	16	+	123	97	83	161	51	124	ENSMUST00000102559.11, ENSMUST00000133310.2, ENSMUST00000102558.11, ENSMUST00000072873.14, ENSMUST00000079244.12, ENSMUST00000136663.8, ENSMUST00000072237.13	Mink1
ENSMUSG00000020892.11	E013	7.16739	0.2359	9.1415e-05	0.992371	0.999988	2.78517	2.71151	-0.0775646	chr11	69024990	69024994	5	+	5	7	6	3	13	7	ENSMUST00000155324.9, ENSMUST00000176087.2, ENSMUST00000021268.9	Aloxe3
ENSMUSG00000020914.18	E012	8.06384	0.564041	7.16271e-05	0.993247	0.999988	3.1756	2.74292	-0.424045	chr11	98887555	98887701	147	-	6	3	11	12	0	21	ENSMUST00000068031.8	Top2a
ENSMUSG00000020994.6	E015	234.872	0.00727349	7.3547e-05	0.993157	0.999988	15.3919	15.252	-0.0286722	chr12	59116928	59117083	156	+	249	214	286	267	191	237	ENSMUST00000021381.6, ENSMUST00000217773.2	Pnn
ENSMUSG00000021171.9	E031	186.401	0.00970758	7.75539e-05	0.992974	0.999988	13.8659	13.8085	-0.0128298	chr12	116329175	116329548	374	+	254	115	218	259	160	170	ENSMUST00000223181.2, ENSMUST00000220720.2, ENSMUST00000220816.2, ENSMUST00000223150.2, ENSMUST00000100986.4	Esyt2
ENSMUSG00000021240.7	E026	4.88398	0.518783	7.37682e-05	0.993147	0.999988	2.45916	2.15821	-0.37742	chr12	84656220	84656247	28	-	3	8	2	14	3	0	ENSMUST00000021666.6, ENSMUST00000223107.2, ENSMUST00000220553.2, ENSMUST00000220678.2, ENSMUST00000222581.2, ENSMUST00000220952.2	Abcd4
ENSMUSG00000021306.12	E005	28.3953	0.0928564	8.34439e-05	0.992712	0.999988	5.38356	5.58904	0.10932	chr13	13534009	13535412	1404	-	24	31	16	21	34	41	ENSMUST00000220628.2	Gpr137b
ENSMUSG00000021707.6	E005	14.8658	0.190271	0.000101212	0.991973	0.999988	4.01639	4.05174	0.0254356	chr13	92504693	92504808	116	+	8	7	25	26	3	28	ENSMUST00000022218.6	Dhfr
ENSMUSG00000021715.13	E008	134.619	0.0153357	6.85198e-05	0.993395	0.999988	11.82	11.8317	0.00300178	chr13	104929124	104929158	35	-	166	90	128	184	143	126	ENSMUST00000022228.13, ENSMUST00000147514.2	Cwc27
ENSMUSG00000021945.10	E030	102.437	0.0126805	9.49945e-05	0.992224	0.999988	10.3992	10.4203	0.00607066	chr14	57186986	57187010	25	+	152	70	123	132	77	92	ENSMUST00000022511.10, ENSMUST00000224922.2, ENSMUST00000223965.2	Zmym2
ENSMUSG00000022119.16	E007	103.418	0.070002	0.000102312	0.99193	0.999988	10.8365	10.0045	-0.239983	chr14	105358418	105358504	87	-	125	85	102	91	160	54	ENSMUST00000172122.8, ENSMUST00000022715.14, ENSMUST00000163499.2, ENSMUST00000100327.10, ENSMUST00000163545.8	Rbm26
ENSMUSG00000022185.20	E022	9.18012	0.794067	8.64951e-05	0.99258	0.999988	3.0412	3.25077	0.193002	chr14	54883324	54883504	181	-	9	17	0	0	8	17	ENSMUST00000133706.2	Acin1
ENSMUSG00000022205.16	E008	3.07659	1.67709	9.27582e-05	0.992316	0.999988	1.8111	1.82325	0.0193108	chr15	11995714	11995836	123	-	0	7	0	0	0	10	ENSMUST00000134414.2	Sub1
ENSMUSG00000022314.11	E004	720.794	0.00372258	9.72664e-05	0.992131	0.999988	25.1761	24.8704	-0.0433077	chr15	51831184	51831332	149	-	836	544	785	909	683	709	ENSMUST00000022927.11	Rad21
ENSMUSG00000022425.17	E018	80.2367	0.0421757	6.8381e-05	0.993402	0.999988	9.32475	9.19881	-0.0405121	chr15	54730125	54730156	32	-	92	54	104	133	52	76	ENSMUST00000173516.8, ENSMUST00000167541.3, ENSMUST00000171545.9, ENSMUST00000041591.16	Enpp2
ENSMUSG00000022434.9	E005	16.9915	0.39426	8.461e-05	0.992661	0.999988	4.83271	3.68842	-0.785018	chr15	84921403	84921445	43	+	12	9	16	23	0	50	ENSMUST00000230382.2, ENSMUST00000230213.2, ENSMUST00000229153.2, ENSMUST00000023069.9	Fam118a
ENSMUSG00000022463.9	E013	239.43	0.00857122	6.96957e-05	0.993339	0.999988	15.5995	15.4604	-0.0281905	chr15	82055469	82055484	16	+	283	172	282	349	171	252	ENSMUST00000230105.2, ENSMUST00000231065.2, ENSMUST00000023100.8, ENSMUST00000229336.2	Srebf2
ENSMUSG00000022476.9	E012	4.82209	0.710883	9.8442e-05	0.992084	0.999988	2.321	2.28172	-0.0493409	chr15	81802117	81802444	328	-	7	6	0	12	0	6	ENSMUST00000229402.2	Polr3h
ENSMUSG00000022526.9	E006	24.9894	0.0816617	8.0329e-05	0.992849	0.999988	5.26794	5.16607	-0.0569278	chr15	76754482	76754614	133	-	19	25	28	45	11	29	ENSMUST00000229494.2, ENSMUST00000230524.2, ENSMUST00000080406.7	Zfp251
ENSMUSG00000022577.18	E020	65.2715	0.0640627	9.20356e-05	0.992346	0.999988	8.34636	8.27069	-0.0269664	chr15	75438498	75438506	9	-	91	48	37	75	98	46	ENSMUST00000228961.2, ENSMUST00000023241.12	Ly6h
ENSMUSG00000022722.19	E015	28.9548	0.0512993	8.49156e-05	0.992648	0.999988	5.66532	5.57099	-0.0490286	chr16	59459531	59459754	224	-	29	21	33	42	16	42	ENSMUST00000099646.10	Arl6
ENSMUSG00000022724.16	E007	48.2274	0.0569371	7.99024e-05	0.992868	0.999988	7.14583	7.21466	0.0282001	chr16	59295873	59296121	249	+	48	52	32	85	44	35	ENSMUST00000138324.2, ENSMUST00000023407.12, ENSMUST00000160571.2, ENSMUST00000120674.8, ENSMUST00000120667.2	Riox2
ENSMUSG00000022750.19	E010	132.55	0.0178084	9.49249e-05	0.992226	0.999988	11.7588	11.767	0.00212047	chr16	17582397	17582510	114	+	162	103	127	176	91	171	ENSMUST00000144116.2, ENSMUST00000129199.8, ENSMUST00000165790.9, ENSMUST00000140306.9, ENSMUST00000120488.3, ENSMUST00000126600.8	Klhl22
ENSMUSG00000022770.18	E057	678.903	0.00935919	7.48098e-05	0.993099	0.999988	24.4459	24.3661	-0.0114907	chr16	31691080	31691502	423	+	720	627	692	729	563	825	ENSMUST00000023454.12, ENSMUST00000064477.14, ENSMUST00000132176.8, ENSMUST00000115205.9, ENSMUST00000100001.10	Dlg1
ENSMUSG00000022855.10	E018	3.18671	0.930644	7.34192e-05	0.993163	0.999988	1.92657	1.86261	-0.0975419	chr16	21842559	21842559	1	+	0	1	9	11	0	1	ENSMUST00000232534.2	Senp2
ENSMUSG00000022856.10	E003	190.759	0.00798274	6.86887e-05	0.993387	0.999988	13.9039	13.8954	-0.00188965	chr16	21755731	21755869	139	-	211	130	186	221	210	217	ENSMUST00000232635.2, ENSMUST00000023562.9	Tmem41a
ENSMUSG00000022914.18	E026	15.6677	0.440603	8.13315e-05	0.992804	0.999988	4.59469	3.66969	-0.652821	chr16	95820879	95820954	76	-	10	8	22	37	22	0	ENSMUST00000233699.2, ENSMUST00000232755.2, ENSMUST00000233084.2, ENSMUST00000099502.9, ENSMUST00000023631.17, ENSMUST00000232694.2	Brwd1
ENSMUSG00000023075.10	E008	720.042	0.00652766	9.40134e-05	0.992264	0.999988	25.2748	24.8045	-0.0665917	chr4	123643741	123644024	284	-	975	491	757	887	583	819	ENSMUST00000153472.2, ENSMUST00000102636.4	Akirin1
ENSMUSG00000023118.16	E007	92.0292	0.0262589	8.42284e-05	0.992677	0.999988	9.9909	9.78915	-0.0610453	chr7	18763040	18763105	66	+	110	79	86	164	55	88	ENSMUST00000023882.14, ENSMUST00000137287.3, ENSMUST00000146903.8, ENSMUST00000153976.8	Sympk
ENSMUSG00000023764.19	E008	7.2965	0.503053	7.29768e-05	0.993184	0.999988	2.99729	2.56466	-0.451103	chr11	3082132	3082215	84	-	8	5	4	0	14	11	ENSMUST00000144447.8, ENSMUST00000137633.8	Sfi1
ENSMUSG00000023971.10	E013	60.0824	0.0373739	9.28758e-05	0.992311	0.999988	7.98119	8.04862	0.0248668	chr17	46985123	46985181	59	-	88	61	43	84	39	58	ENSMUST00000232697.2, ENSMUST00000233247.2, ENSMUST00000024766.7, ENSMUST00000233155.2, ENSMUST00000233136.2	Rrp36
ENSMUSG00000024054.15	E009	110.334	0.0239129	9.2451e-05	0.992328	0.999988	10.7714	10.8395	0.0189909	chr17	71660382	71660552	171	-	160	57	153	142	70	124	ENSMUST00000127430.2, ENSMUST00000138193.8	Smchd1
ENSMUSG00000024067.15	E009	16.512	0.174651	7.13933e-05	0.993258	0.999988	4.42965	3.97842	-0.312083	chr17	74623112	74623198	87	-	16	13	11	9	10	42	ENSMUST00000233059.2, ENSMUST00000232687.2	Dpy30
ENSMUSG00000024073.17	E115	57.5996	0.0594438	7.58501e-05	0.993051	0.999988	7.7956	7.77687	-0.00710079	chr17	75010065	75010342	278	+	56	73	63	43	40	69	ENSMUST00000183249.2, ENSMUST00000180037.8	Birc6
ENSMUSG00000024082.6	E015	154.923	0.00983322	7.93366e-05	0.992893	0.999988	12.5772	12.6402	0.0152861	chr17	79252370	79252455	86	+	169	126	157	167	166	161	ENSMUST00000024887.6, ENSMUST00000233168.2, ENSMUST00000233068.2	Ndufaf7
ENSMUSG00000024146.10	E006	173.922	0.00977242	7.98182e-05	0.992872	0.999988	13.33	13.2823	-0.0110258	chr17	87335127	87335192	66	+	177	146	171	181	178	207	ENSMUST00000024959.10, ENSMUST00000160269.2, ENSMUST00000160824.2	Cript
ENSMUSG00000024151.14	E014	70.8213	0.0391227	8.56183e-05	0.992617	0.999988	8.75672	8.6438	-0.0385268	chr17	88003969	88004032	64	+	85	49	78	114	70	48	ENSMUST00000174703.2, ENSMUST00000173097.8, ENSMUST00000024967.14, ENSMUST00000172596.2	Msh2
ENSMUSG00000024347.17	E003	35.9411	0.0372869	7.56363e-05	0.993061	0.999988	6.32652	6.15141	-0.0821884	chr18	36098120	36098154	35	+	36	30	36	49	20	54	ENSMUST00000177432.8, ENSMUST00000115716.9, ENSMUST00000176873.8	Psd2
ENSMUSG00000024399.6	E005	10.2377	0.162981	7.55337e-05	0.993066	0.999988	3.16559	3.30941	0.128715	chr17	35414112	35414341	230	+	6	6	8	17	10	17	ENSMUST00000173600.2, ENSMUST00000173510.2, ENSMUST00000025262.6	Ltb
ENSMUSG00000024958.14	E022	177.001	0.0142956	9.13144e-05	0.992376	0.999988	13.4407	13.5231	0.0188394	chr19	6918208	6918275	68	-	213	116	195	256	164	166	ENSMUST00000237934.2, ENSMUST00000166115.9, ENSMUST00000025909.11	Gpr137
ENSMUSG00000024975.14	E009	356.511	0.00590615	9.38961e-05	0.992269	0.999988	18.5116	18.6259	0.0200494	chr19	53895880	53895986	107	+	466	199	397	477	357	343	ENSMUST00000165617.3, ENSMUST00000074371.13, ENSMUST00000237060.2, ENSMUST00000025931.14	Pdcd4
ENSMUSG00000025020.12	E016	80.4208	0.0320921	6.87793e-05	0.993383	0.999988	9.28125	9.24469	-0.0117588	chr19	41602841	41602938	98	-	125	76	55	143	43	67	ENSMUST00000169141.8, ENSMUST00000166496.8, ENSMUST00000025993.10	Slit1
ENSMUSG00000025040.14	E006	371.279	0.0136476	0.000100637	0.991996	0.999988	18.8424	18.8408	-0.000287556	chrX	17434272	17434347	76	-	347	331	347	414	288	552	ENSMUST00000127690.2, ENSMUST00000026016.13, ENSMUST00000177213.8, ENSMUST00000176638.8, ENSMUST00000142638.2	Fundc1
ENSMUSG00000025142.19	E027	104.378	0.0394506	7.27528e-05	0.993195	0.999988	10.3779	10.5474	0.0486945	chr11	120569280	120569346	67	+	129	109	67	110	83	137	ENSMUST00000103016.8, ENSMUST00000149389.8, ENSMUST00000106160.9, ENSMUST00000026135.15, ENSMUST00000168097.8, ENSMUST00000143844.9, ENSMUST00000131727.9, ENSMUST00000106158.9, ENSMUST00000153346.8, ENSMUST00000168714.9, ENSMUST00000106159.10, ENSMUST00000151160.8, ENSMUST00000135346.8	Aspscr1
ENSMUSG00000025400.12	E011	133.413	0.0193361	9.25918e-05	0.992323	0.999988	11.777	11.8348	0.0148736	chr10	127565345	127565418	74	+	170	50	188	158	165	106	ENSMUST00000179960.8, ENSMUST00000026466.5	Tac2
ENSMUSG00000025439.6	E001	31.7481	0.0611651	6.97939e-05	0.993334	0.999988	5.82789	5.95795	0.0645244	chr7	97345841	97345901	61	+	49	11	39	36	30	37	ENSMUST00000026506.5	Clns1a
ENSMUSG00000025485.14	E040	2.94441	0.64313	7.21194e-05	0.993224	0.999988	1.87419	1.69815	-0.284954	chr7	140443057	140443110	54	+	4	0	4	3	7	0	ENSMUST00000026558.7, ENSMUST00000210708.2	Ric8a
ENSMUSG00000025529.15	E001	5.37783	0.801022	7.98996e-05	0.992868	0.999988	2.45888	2.36871	-0.108041	chrX	111510223	111510602	380	+	14	4	0	0	8	6	ENSMUST00000113409.8, ENSMUST00000151972.7	Zfp711
ENSMUSG00000025579.15	E016	1619.71	0.00222167	9.67672e-05	0.992151	0.999988	34.1445	34.0979	-0.00554526	chr11	119165966	119166017	52	+	2132	932	1830	2190	1565	1533	ENSMUST00000132706.8, ENSMUST00000026666.13, ENSMUST00000106259.9, ENSMUST00000150562.2	Gaa
ENSMUSG00000025730.15	E008	18.2498	0.114381	8.83064e-05	0.992502	0.999988	4.55879	4.3566	-0.131884	chr17	26104049	26104055	7	-	21	17	14	37	17	8	ENSMUST00000026826.14, ENSMUST00000167018.8, ENSMUST00000164982.8, ENSMUST00000167626.8, ENSMUST00000166619.8, ENSMUST00000179998.8, ENSMUST00000172168.2, ENSMUST00000166146.8	Rab40c
ENSMUSG00000025786.18	E002	285.632	0.0133015	8.18418e-05	0.992782	0.999988	16.8348	16.737	-0.0185776	chr9	122901375	122905896	4522	-	336	199	312	303	262	357	ENSMUST00000147563.9	Zdhhc3
ENSMUSG00000025825.13	E014	893.855	0.00404641	9.37661e-05	0.992274	0.999988	27.2603	27.2231	-0.00499235	chr5	113915894	113915902	9	+	835	681	1056	1053	965	891	ENSMUST00000134881.2, ENSMUST00000112312.8, ENSMUST00000026937.12, ENSMUST00000145778.8, ENSMUST00000145592.2	Iscu
ENSMUSG00000026111.16	E004	50.2809	0.0295814	7.14408e-05	0.993256	0.999988	7.34551	7.27353	-0.0289908	chr1	37469267	37469282	16	+	46	42	53	41	53	69	ENSMUST00000027285.13, ENSMUST00000144617.8, ENSMUST00000193979.6, ENSMUST00000114925.10	Unc50
ENSMUSG00000026269.15	E007	28.3712	0.0993674	8.52793e-05	0.992632	0.999988	5.4349	5.70386	0.141013	chr1	92842781	92842921	141	+	45	9	38	26	27	35	ENSMUST00000027487.15, ENSMUST00000179993.2, ENSMUST00000179854.8, ENSMUST00000178116.8	Rnpepl1
ENSMUSG00000026442.15	E032	73.6253	0.0581259	7.98846e-05	0.992869	0.999988	9.18338	8.60813	-0.192253	chr1	132547127	132547258	132	-	90	37	91	172	47	45	ENSMUST00000094569.11, ENSMUST00000043189.14, ENSMUST00000187861.7, ENSMUST00000191294.2, ENSMUST00000188307.2, ENSMUST00000163770.8, ENSMUST00000186389.7	Nfasc
ENSMUSG00000026626.12	E025	168.87	0.0151673	7.97609e-05	0.992874	0.999988	13.0885	13.135	0.0108974	chr1	191128517	191129238	722	-	131	207	152	165	122	235	ENSMUST00000067976.9	Ppp2r5a
ENSMUSG00000026664.8	E012	818.658	0.00263301	8.88556e-05	0.992479	0.999988	26.2651	26.3104	0.00621891	chr2	4943118	4943154	37	+	844	585	873	932	875	925	ENSMUST00000128738.2, ENSMUST00000027975.8	Phyh
ENSMUSG00000026678.11	E002	15.9073	0.544038	8.2633e-05	0.992747	0.999988	4.3293	3.89623	-0.306067	chr1	169483091	169483190	100	+	19	2	17	52	0	21	ENSMUST00000027997.9, ENSMUST00000152809.3	Rgs5
ENSMUSG00000026687.15	E004	132.459	0.0154875	0.000101724	0.991953	0.999988	11.7366	11.71	-0.00689972	chr1	167180089	167180234	146	+	160	109	117	163	135	130	ENSMUST00000193091.2, ENSMUST00000194843.6, ENSMUST00000028004.11	Aldh9a1
ENSMUSG00000026727.11	E013	181.188	0.0123278	7.95906e-05	0.992882	0.999988	13.6146	13.4655	-0.0339816	chr2	13229116	13229236	121	-	186	121	183	202	252	158	ENSMUST00000131226.2, ENSMUST00000137670.3, ENSMUST00000134551.8, ENSMUST00000114791.9, ENSMUST00000162223.8, ENSMUST00000161912.8, ENSMUST00000028059.9	Rsu1
ENSMUSG00000026740.13	E015	27.0435	0.05927	9.79246e-05	0.992105	0.999988	5.36448	5.40159	0.0201159	chr2	18289434	18289597	164	-	33	33	21	30	18	29	ENSMUST00000168723.2, ENSMUST00000091418.12, ENSMUST00000164835.2, ENSMUST00000166495.8, ENSMUST00000028072.13	Dnajc1
ENSMUSG00000026773.20	E034	5.59836	0.410007	6.98442e-05	0.993332	0.999988	2.65349	2.3053	-0.406824	chr2	11497448	11497467	20	-	3	6	6	7	0	13	ENSMUST00000191668.6, ENSMUST00000192844.6, ENSMUST00000114846.9, ENSMUST00000179584.8, ENSMUST00000100411.4, ENSMUST00000192827.6, ENSMUST00000028114.13, ENSMUST00000155167.8, ENSMUST00000049849.12, ENSMUST00000114844.8, ENSMUST00000195779.6, ENSMUST00000171188.9, ENSMUST00000192949.6, ENSMUST00000114845.10, ENSMUST00000150086.7, ENSMUST00000144921.3, ENSMUST00000183869.8, ENSMUST00000140580.8, ENSMUST00000170196.9	Pfkfb3
ENSMUSG00000026958.14	E012	13.5125	0.248804	8.85683e-05	0.992491	0.999988	3.53362	4.06386	0.405619	chr2	25243739	25244244	506	-	4	28	9	19	6	12	ENSMUST00000139971.8	Dpp7
ENSMUSG00000026958.14	E017	18.4636	0.115617	9.82013e-05	0.992093	0.999988	4.48859	4.5531	0.0414933	chr2	25245009	25245040	32	-	24	6	31	25	10	24	ENSMUST00000131665.8, ENSMUST00000139108.8, ENSMUST00000139971.8, ENSMUST00000135473.2, ENSMUST00000028332.8	Dpp7
ENSMUSG00000026970.17	E008	15.8875	0.411722	7.61141e-05	0.993039	0.999988	4.6644	3.69561	-0.676206	chr2	60589148	60589198	51	-	18	9	15	20	0	41	ENSMUST00000164147.8, ENSMUST00000153555.2, ENSMUST00000028347.13, ENSMUST00000123046.8, ENSMUST00000112509.2	Rbms1
ENSMUSG00000027244.15	E004	230.531	0.00905647	9.04483e-05	0.992412	0.999988	15.3112	15.1712	-0.0288089	chr2	91506663	91506808	146	-	233	164	279	338	188	243	ENSMUST00000126000.8, ENSMUST00000139548.8, ENSMUST00000028678.9, ENSMUST00000076803.12	Atg13
ENSMUSG00000027296.8	E004	5.09758	0.436509	0.000100996	0.991982	0.999988	2.13632	2.67096	0.64588	chr2	119580154	119580358	205	+	14	0	2	8	4	6	ENSMUST00000028758.8	Itpka
ENSMUSG00000027429.17	E004	27.2459	0.146949	9.76213e-05	0.992117	0.999988	5.4239	5.53585	0.0596218	chr2	144398232	144398238	7	+	43	5	41	41	9	42	ENSMUST00000143921.2, ENSMUST00000028916.15, ENSMUST00000155258.2, ENSMUST00000143573.8	Sec23b
ENSMUSG00000027605.19	E030	79.8615	0.0530825	8.98502e-05	0.992437	0.999988	9.30163	9.16841	-0.0429696	chr2	155400511	155400619	109	+	109	36	87	123	45	116	ENSMUST00000133654.3, ENSMUST00000103142.12, ENSMUST00000065973.9, ENSMUST00000029135.15	Acss2
ENSMUSG00000027809.15	E023	33.1639	0.114968	9.63319e-05	0.992169	0.999988	6.00429	6.07617	0.0348117	chr3	79536005	79536025	21	-	49	9	52	62	11	38	ENSMUST00000194620.2, ENSMUST00000126809.2, ENSMUST00000153039.8, ENSMUST00000149511.2, ENSMUST00000029386.14	Etfdh
ENSMUSG00000028187.11	E014	135.849	0.0216891	9.53828e-05	0.992208	0.999988	11.9142	11.8261	-0.0225449	chr3	146225142	146225198	57	-	159	105	134	177	155	105	ENSMUST00000196909.2, ENSMUST00000199079.2, ENSMUST00000029838.11	Rpf1
ENSMUSG00000028295.15	E010	30.0729	0.0415874	7.4573e-05	0.99311	0.999988	5.68545	5.6752	-0.00526874	chr4	34778271	34778278	8	-	27	24	27	44	24	41	ENSMUST00000108134.8, ENSMUST00000108133.10	Smim8
ENSMUSG00000028455.16	E021	264.473	0.00835604	9.63454e-05	0.992168	0.999988	16.1213	16.2233	0.0199737	chr4	43030240	43030298	59	-	214	219	294	347	221	338	ENSMUST00000127645.2, ENSMUST00000123465.8, ENSMUST00000142781.2, ENSMUST00000030169.15, ENSMUST00000143371.8, ENSMUST00000138030.2, ENSMUST00000135660.8, ENSMUST00000136326.8	Stoml2
ENSMUSG00000028580.16	E025	59.4821	0.0233447	8.89792e-05	0.992474	0.999988	8.10769	7.92862	-0.0660144	chr4	130491376	130491505	130	+	75	37	79	86	45	55	ENSMUST00000097862.3, ENSMUST00000105991.9, ENSMUST00000030315.13, ENSMUST00000097864.9, ENSMUST00000105992.9	Pum1
ENSMUSG00000028582.15	E036	41.1423	0.0704047	8.28721e-05	0.992737	0.999988	6.78493	6.48831	-0.131145	chr4	108487289	108487362	74	+	45	36	35	57	57	19	ENSMUST00000134844.2, ENSMUST00000126156.2, ENSMUST00000176877.2, ENSMUST00000030320.13, ENSMUST00000106665.8	Cc2d1b
ENSMUSG00000028668.6	E011	23.9762	0.0835077	7.38333e-05	0.993144	0.999988	5.02703	5.17158	0.0826103	chr4	135748862	135749074	213	-	35	23	13	30	18	29	ENSMUST00000030427.6	Eloa
ENSMUSG00000028730.15	E022	8.03895	0.359002	8.14008e-05	0.992801	0.999988	2.88515	3.04986	0.160738	chr4	118471904	118472220	317	-	12	1	16	8	11	3	ENSMUST00000071972.11, ENSMUST00000081921.7	Cfap57
ENSMUSG00000028759.14	E024	58.1468	0.0911448	7.0287e-05	0.993311	0.999988	7.79329	7.95751	0.0615878	chr4	137953364	137955893	2530	+	45	82	38	91	36	59	ENSMUST00000154581.2	Hp1bp3
ENSMUSG00000028795.16	E023	98.4288	0.0156776	9.90518e-05	0.992059	0.999988	10.176	10.1141	-0.018311	chr4	129517631	129517637	7	-	84	79	101	118	86	138	ENSMUST00000150357.2, ENSMUST00000030586.15, ENSMUST00000152290.2, ENSMUST00000152708.2, ENSMUST00000106035.8	Ccdc28b
ENSMUSG00000028821.9	E006	5.72335	0.513739	6.84854e-05	0.993397	0.999988	2.38356	2.61497	0.267987	chr4	134661893	134662242	350	+	8	9	0	9	1	8	ENSMUST00000156334.8	Syf2
ENSMUSG00000028991.16	E059	101.175	0.0304505	8.75547e-05	0.992534	0.999988	10.4677	10.2036	-0.0767116	chr4	148634248	148634322	75	+	148	77	101	108	66	133	ENSMUST00000103221.10	Mtor
ENSMUSG00000028995.15	E009	20.3949	0.100618	7.109e-05	0.993273	0.999988	4.83	4.62736	-0.124722	chr5	24184486	24184645	160	-	16	13	39	35	14	13	ENSMUST00000101513.9, ENSMUST00000115109.2, ENSMUST00000030849.13, ENSMUST00000197617.5	Hycc1
ENSMUSG00000029089.9	E006	3.14962	0.642628	7.24038e-05	0.993211	0.999988	2.00251	1.7704	-0.355938	chr5	48531715	48531725	11	+	6	0	4	2	0	9	ENSMUST00000196604.2	5730480H06Rik
ENSMUSG00000029103.17	E011	4.07057	0.712046	7.86894e-05	0.992922	0.999988	2.07575	2.13937	0.0872565	chr5	35259472	35259738	267	-	0	6	5	7	0	7	ENSMUST00000152028.2	Lrpap1
ENSMUSG00000029104.16	E076	3.45278	0.674166	9.46788e-05	0.992236	0.999988	1.92336	1.94217	0.028124	chr5	35056271	35057115	845	+	5	6	0	5	0	5	ENSMUST00000124272.2	Htt
ENSMUSG00000029120.11	E007	417.263	0.00469275	7.61321e-05	0.993038	0.999988	20.0763	19.6563	-0.0699247	chr5	37088602	37088757	156	+	446	361	469	550	328	432	ENSMUST00000031003.11	Ppp2r2c
ENSMUSG00000029389.18	E018	40.8731	0.084485	7.18754e-05	0.993236	0.999988	6.69214	6.62568	-0.0292862	chr5	124698792	124698847	56	+	54	20	50	69	42	25	ENSMUST00000144433.2, ENSMUST00000111438.2, ENSMUST00000131631.8, ENSMUST00000071057.14	Ddx55
ENSMUSG00000029407.11	E004	83.4665	0.0277569	7.20588e-05	0.993227	0.999988	9.44434	9.48056	0.0114181	chr5	92285825	92286022	198	+	106	41	113	125	54	97	ENSMUST00000031355.10, ENSMUST00000201380.2, ENSMUST00000201642.2, ENSMUST00000202155.2	Uso1
ENSMUSG00000029408.14	E017	27.73	0.0473571	8.35501e-05	0.992707	0.999988	5.45397	5.50201	0.0255936	chr5	124220088	124220208	121	-	43	21	19	28	27	33	ENSMUST00000141510.8, ENSMUST00000031354.11	Abcb9
ENSMUSG00000029420.15	E029	46.5298	0.039063	7.76623e-05	0.992969	0.999988	7.16439	7.03452	-0.0537951	chr5	128883478	128883625	148	-	57	28	69	51	30	59	ENSMUST00000199737.5, ENSMUST00000196085.5, ENSMUST00000199537.5, ENSMUST00000200470.5, ENSMUST00000238334.2, ENSMUST00000198941.5, ENSMUST00000111346.6	Rimbp2
ENSMUSG00000029470.16	E022	89.8188	0.0539988	0.000100184	0.992014	0.999988	9.75874	9.68011	-0.0241763	chr5	122865808	122865903	96	+	96	97	57	80	82	127	ENSMUST00000142664.3, ENSMUST00000139631.8, ENSMUST00000139712.2, ENSMUST00000031429.14, ENSMUST00000081554.13	P2rx4
ENSMUSG00000029478.17	E048	4.00816	1.53485	9.4891e-05	0.992228	0.999988	1.38673	2.55536	1.76621	chr5	125124866	125125003	138	-	0	15	0	6	0	0	ENSMUST00000149968.2	Ncor2
ENSMUSG00000029516.20	E054	28.8144	0.0690435	7.67007e-05	0.993012	0.999988	5.73831	5.46305	-0.143532	chr5	116109302	116109437	136	+	32	31	24	55	14	25	ENSMUST00000145363.8, ENSMUST00000112008.9, ENSMUST00000122877.8, ENSMUST00000051704.15, ENSMUST00000102560.7, ENSMUST00000123736.2, ENSMUST00000141101.5, ENSMUST00000147479.8	Cit
ENSMUSG00000029600.11	E005	3.5845	0.337214	9.02285e-05	0.992421	0.999988	1.97741	1.93528	-0.0622259	chr5	120743584	120743782	199	-	2	3	5	1	5	5	ENSMUST00000147596.2	Rita1
ENSMUSG00000029602.12	E028	5.27925	0.761705	9.71599e-05	0.992135	0.999988	2.34864	2.43227	0.101172	chr5	120816688	120816758	71	+	3	0	11	0	5	14	ENSMUST00000154759.2, ENSMUST00000031606.10, ENSMUST00000156722.2	Rasal1
ENSMUSG00000029616.10	E008	686.513	0.00537808	8.33798e-05	0.992714	0.999988	24.4849	24.5192	0.00493455	chr5	121590254	121590411	158	-	780	527	639	840	665	786	ENSMUST00000052590.8, ENSMUST00000130451.2, ENSMUST00000111802.4, ENSMUST00000153758.2	Erp29
ENSMUSG00000029621.15	E001	93.6444	0.0131456	8.23675e-05	0.992759	0.999988	9.97929	9.97326	-0.00180749	chr5	145020640	145020693	54	+	120	59	108	121	81	99	ENSMUST00000031625.15	Arpc1a
ENSMUSG00000029924.13	E007	94.342	0.0202257	9.38147e-05	0.992272	0.999988	9.95801	9.95825	7.22442e-05	chr6	39315683	39315748	66	-	105	82	101	97	92	99	ENSMUST00000201448.4, ENSMUST00000202714.4, ENSMUST00000090243.8, ENSMUST00000200961.4	Slc37a3
ENSMUSG00000030188.13	E009	126.094	0.0115497	7.93968e-05	0.992891	0.999988	11.4533	11.3581	-0.0252641	chr6	131264999	131265109	111	-	134	97	113	127	146	150	ENSMUST00000173198.8, ENSMUST00000174781.4, ENSMUST00000172883.8, ENSMUST00000032307.12, ENSMUST00000173837.6	Magohb
ENSMUSG00000030432.13	E012	1136.72	0.00304351	7.68386e-05	0.993006	0.999988	29.833	29.8274	-0.00071923	chr7	4797417	4797525	109	+	1022	924	1126	1230	1271	1336	ENSMUST00000078432.5, ENSMUST00000032597.12, ENSMUST00000126794.2, ENSMUST00000129888.2	Rpl28
ENSMUSG00000030447.16	E038	78.5792	0.0182701	0.000101069	0.991979	0.999988	9.11127	9.08682	-0.00799662	chr7	55558113	55558119	7	+	86	74	79	82	79	77	ENSMUST00000032629.16, ENSMUST00000206862.2, ENSMUST00000173497.8, ENSMUST00000085255.11, ENSMUST00000163845.4, ENSMUST00000173267.8	Cyfip1
ENSMUSG00000030528.13	E021	13.8403	0.286443	9.87918e-05	0.99207	0.999988	3.53565	4.15059	0.465283	chr7	80119338	80119528	191	-	1	21	25	13	6	16	ENSMUST00000081314.11, ENSMUST00000205713.2, ENSMUST00000170315.3, ENSMUST00000205263.2	Blm
ENSMUSG00000030551.15	E010	87.3167	0.0402246	7.51991e-05	0.993081	0.999988	9.49037	9.7116	0.0688106	chr7	70009636	70009643	8	-	107	96	57	109	66	98	ENSMUST00000208681.2, ENSMUST00000208081.2, ENSMUST00000032768.15	Nr2f2
ENSMUSG00000030557.18	E014	53.7203	0.0242539	9.87348e-05	0.992072	0.999988	7.67609	7.53588	-0.0543582	chr7	66901405	66901490	86	-	72	42	56	77	45	44	ENSMUST00000207794.2, ENSMUST00000207715.2, ENSMUST00000135493.8, ENSMUST00000107476.8, ENSMUST00000076325.12, ENSMUST00000072460.13, ENSMUST00000032776.15, ENSMUST00000156690.8	Mef2a
ENSMUSG00000030697.8	E007	420.194	0.00689772	7.46487e-05	0.993106	0.999988	19.8733	19.8918	0.00306619	chr7	126385544	126385733	190	-	398	344	452	469	439	464	ENSMUST00000205935.2, ENSMUST00000206477.2, ENSMUST00000032936.8, ENSMUST00000206570.2, ENSMUST00000205786.2	Ppp4c
ENSMUSG00000030733.11	E017	458.019	0.0101976	7.28299e-05	0.993191	0.999988	20.8025	20.5883	-0.0345952	chr7	126071245	126071963	719	-	517	355	459	656	344	535	ENSMUST00000205340.2, ENSMUST00000205497.2, ENSMUST00000205733.2, ENSMUST00000206664.2, ENSMUST00000205440.2, ENSMUST00000205889.2, ENSMUST00000032978.8	Sh2b1
ENSMUSG00000030750.14	E007	168.903	0.0108084	7.32098e-05	0.993173	0.999988	13.1409	13.1361	-0.00111615	chr7	125071280	125071401	122	-	157	124	186	228	176	172	ENSMUST00000149289.2, ENSMUST00000033006.14, ENSMUST00000138616.3	Nsmce1
ENSMUSG00000030768.13	E003	11.1302	0.122174	7.1555e-05	0.993251	0.999988	3.44669	3.46459	0.0150104	chr1	182877808	182877905	98	-	14	13	9	13	11	7	ENSMUST00000171366.7, ENSMUST00000003035.12, ENSMUST00000195372.2, ENSMUST00000192915.2	Disp1
ENSMUSG00000030849.19	E029	25.0089	0.0830064	0.00010294	0.991905	0.999988	5.32963	5.11988	-0.117056	chr7	129800149	129800293	145	-	23	22	28	46	14	25	ENSMUST00000117754.8, ENSMUST00000117073.2, ENSMUST00000119260.8, ENSMUST00000122054.8, ENSMUST00000117872.8	Fgfr2
ENSMUSG00000031065.15	E009	153.016	0.00964686	7.99169e-05	0.992867	0.999988	12.5442	12.542	-0.000536652	chrX	20560602	20560635	34	+	172	136	133	176	133	189	ENSMUST00000115364.8, ENSMUST00000146259.2, ENSMUST00000033380.7	Cdk16
ENSMUSG00000031168.15	E001	3.79931	0.375513	8.30747e-05	0.992728	0.999988	2.01442	2.08788	0.103511	chrX	8051568	8051569	2	-	6	0	6	2	5	5	ENSMUST00000033509.15	Ebp
ENSMUSG00000031295.14	E034	56.4818	0.0359465	7.11799e-05	0.993268	0.999988	7.81288	7.74733	-0.0248692	chrX	159347182	159347355	174	+	79	38	75	46	38	77	ENSMUST00000112380.9, ENSMUST00000139496.8, ENSMUST00000112377.8, ENSMUST00000033652.9	Phka2
ENSMUSG00000031357.4	E007	164.565	0.00953874	7.95439e-05	0.992884	0.999988	12.9821	13.0246	0.0100357	chrX	161655511	161655650	140	-	171	129	163	244	141	177	ENSMUST00000033723.4	Syap1
ENSMUSG00000031434.16	E017	3.93937	0.592646	7.58331e-05	0.993052	0.999988	2.11656	2.00243	-0.160196	chrX	138752762	138752881	120	-	1	2	8	0	7	5	ENSMUST00000167664.2, ENSMUST00000136415.9, ENSMUST00000087401.12, ENSMUST00000033811.14	Morc4
ENSMUSG00000031485.16	E024	143.138	0.012471	6.91414e-05	0.993366	0.999988	12.2466	12.1422	-0.0260991	chr8	27539309	27539336	28	+	142	113	155	216	101	170	ENSMUST00000098851.12, ENSMUST00000210141.2, ENSMUST00000209856.2, ENSMUST00000210765.2, ENSMUST00000033875.10, ENSMUST00000211012.2, ENSMUST00000211393.2, ENSMUST00000209525.2	Plpbp
ENSMUSG00000031554.19	E017	4.15286	0.561374	7.87308e-05	0.99292	0.999988	2.03534	2.17542	0.192376	chr8	25300707	25300864	158	-	0	3	7	7	7	1	ENSMUST00000050300.15, ENSMUST00000132180.8, ENSMUST00000209935.2, ENSMUST00000118419.2	Adam5
ENSMUSG00000031570.18	E004	28.25	0.0592274	9.65676e-05	0.992159	0.999988	5.43266	5.69446	0.1374	chr8	26210115	26210126	12	+	48	12	25	36	25	34	ENSMUST00000209843.2, ENSMUST00000145678.8, ENSMUST00000139836.8, ENSMUST00000133117.8, ENSMUST00000068916.16, ENSMUST00000124764.8	Plpp5
ENSMUSG00000031595.10	E002	6.29966	0.721227	7.58955e-05	0.993049	0.999988	2.78029	2.05131	-0.879316	chr8	41379270	41379462	193	+	3	0	6	5	22	0	ENSMUST00000143216.2, ENSMUST00000034004.10	Pdgfrl
ENSMUSG00000031601.17	E019	217.013	0.00834684	8.59207e-05	0.992604	0.999988	14.859	14.7379	-0.0255459	chr8	40963064	40963143	80	-	250	184	202	285	175	249	ENSMUST00000132032.8, ENSMUST00000128237.2, ENSMUST00000034012.10, ENSMUST00000144970.8, ENSMUST00000135269.8, ENSMUST00000146280.2, ENSMUST00000149992.2	Cnot7
ENSMUSG00000031753.17	E030	91.8141	0.0175436	9.50467e-05	0.992221	0.999988	9.84664	9.82454	-0.0067185	chr8	111593287	111593359	73	+	101	68	99	113	101	83	ENSMUST00000165867.8, ENSMUST00000173501.2, ENSMUST00000034203.17, ENSMUST00000174398.8, ENSMUST00000172542.2	Cog4
ENSMUSG00000031758.11	E005	13.1688	0.173629	0.000101885	0.991946	0.999988	3.66199	3.8574	0.150809	chr8	117321701	117321918	218	-	8	7	34	14	14	5	ENSMUST00000109102.4	Cdyl2
ENSMUSG00000031862.12	E021	39.5576	0.164995	0.000101443	0.991964	0.999988	6.81082	6.2956	-0.230675	chr8	70251104	70251163	60	+	52	14	48	63	7	77	ENSMUST00000238491.2, ENSMUST00000034326.7, ENSMUST00000238442.2, ENSMUST00000238710.2, ENSMUST00000238217.2, ENSMUST00000238453.2	Atp13a1
ENSMUSG00000032125.22	E022	13.2847	0.105646	9.56745e-05	0.992196	0.999988	3.72082	3.89567	0.133234	chr9	37322641	37322999	359	+	19	10	18	16	7	14	ENSMUST00000239486.2, ENSMUST00000115046.9, ENSMUST00000214185.3, ENSMUST00000115048.10, ENSMUST00000156972.3, ENSMUST00000102895.7	Robo4
ENSMUSG00000032262.14	E007	39.856	0.0895601	7.89786e-05	0.992909	0.999988	6.77109	6.43001	-0.151607	chr9	83672030	83672217	188	-	70	22	32	81	19	37	ENSMUST00000034796.14	Elovl4
ENSMUSG00000032264.10	E013	108.909	0.0728459	9.94019e-05	0.992045	0.999988	10.9092	10.4224	-0.137381	chr9	48980874	48981112	239	+	166	80	62	70	182	87	ENSMUST00000034803.10, ENSMUST00000213787.2	Zw10
ENSMUSG00000032316.9	E010	264.458	0.0225737	8.07252e-05	0.992831	0.999988	16.2871	16.0865	-0.0392681	chr9	57659928	57660010	83	-	300	236	282	217	262	306	ENSMUST00000215109.2, ENSMUST00000215233.2, ENSMUST00000065330.8, ENSMUST00000215333.2, ENSMUST00000213417.2, ENSMUST00000216095.2	Clk3
ENSMUSG00000032316.9	E018	119.428	0.0168611	7.20746e-05	0.993226	0.999988	11.2431	11.1271	-0.0313433	chr9	57662605	57662651	47	-	128	114	129	175	73	125	ENSMUST00000065330.8, ENSMUST00000215109.2, ENSMUST00000216095.2, ENSMUST00000217409.2, ENSMUST00000215233.2	Clk3
ENSMUSG00000032316.9	E031	44.7613	0.0471838	8.96692e-05	0.992445	0.999988	7.01013	6.91181	-0.0415066	chr9	57672398	57672404	7	-	40	38	62	75	27	40	ENSMUST00000065330.8, ENSMUST00000215109.2, ENSMUST00000217409.2	Clk3
ENSMUSG00000032324.12	E006	1590.14	0.00234047	8.98709e-05	0.992436	0.999988	33.8242	33.7761	-0.0057585	chr9	56052773	56052856	84	-	1536	1255	1619	1959	1629	1766	ENSMUST00000214970.2, ENSMUST00000034876.10, ENSMUST00000215906.2, ENSMUST00000216317.2	Tspan3
ENSMUSG00000032381.6	E001	282.659	0.00788502	7.23992e-05	0.993211	0.999988	16.6246	16.6647	0.00767848	chr9	66033893	66034252	360	+	273	196	295	306	293	375	ENSMUST00000034945.6	Ciao2a
ENSMUSG00000032417.11	E004	20.2192	0.0889384	8.59355e-05	0.992604	0.999988	4.72317	4.66093	-0.0385931	chr9	86454111	86454141	31	+	25	20	14	31	12	24	ENSMUST00000179212.3, ENSMUST00000034988.10	Rwdd2a
ENSMUSG00000032479.16	E011	26.0794	0.212901	9.47473e-05	0.992234	0.999988	5.0852	5.58879	0.275414	chr9	109856747	109856860	114	+	50	3	44	34	17	24	ENSMUST00000035055.15, ENSMUST00000196729.2, ENSMUST00000165876.8	Map4
ENSMUSG00000032479.16	E030	222.092	0.0109669	9.20848e-05	0.992344	0.999988	15.0365	14.9079	-0.0268627	chr9	109898009	109898053	45	+	223	184	273	270	151	280	ENSMUST00000035055.15, ENSMUST00000199498.5, ENSMUST00000164930.8, ENSMUST00000163979.7, ENSMUST00000198511.5, ENSMUST00000199548.5, ENSMUST00000165876.8, ENSMUST00000199161.5, ENSMUST00000199461.5	Map4
ENSMUSG00000032540.17	E014	75.4585	0.0271088	7.19265e-05	0.993233	0.999988	8.97366	8.93859	-0.0116432	chr9	122204971	122205125	155	+	86	45	78	117	76	72	ENSMUST00000156520.8, ENSMUST00000175973.2, ENSMUST00000035128.11, ENSMUST00000111497.5	Abhd5
ENSMUSG00000032580.13	E002	5.68571	0.321705	6.92201e-05	0.993362	0.999988	2.57769	2.46303	-0.131614	chr9	107617694	107617694	1	-	9	1	8	4	2	13	ENSMUST00000182659.8, ENSMUST00000183307.8	Rbm5
ENSMUSG00000032595.11	E021	24.4261	0.08131	9.19567e-05	0.992349	0.999988	5.1116	5.11584	0.00241663	chr9	107874452	107874570	119	+	15	27	23	31	23	28	ENSMUST00000177173.8	Cdhr4
ENSMUSG00000032612.15	E005	154.443	0.0101969	7.31318e-05	0.993177	0.999988	12.6452	12.6886	0.010492	chr9	108228109	108228236	128	+	197	86	199	184	138	167	ENSMUST00000194959.6, ENSMUST00000193093.2, ENSMUST00000194224.6, ENSMUST00000035237.12	Usp4
ENSMUSG00000032688.10	E044	23.8096	0.0551785	7.5145e-05	0.993084	0.999988	5.13955	4.95826	-0.104623	chr18	65609059	65609400	342	+	25	27	21	24	22	24	ENSMUST00000235999.2, ENSMUST00000224056.3, ENSMUST00000049248.7	Malt1
ENSMUSG00000032702.17	E016	46.4842	0.0323046	8.4815e-05	0.992652	0.999988	7.09493	7.01307	-0.0341162	chr19	25407585	25407727	143	+	41	40	56	46	41	60	ENSMUST00000049400.15	Kank1
ENSMUSG00000032763.12	E043	8.71448	0.195287	7.75435e-05	0.992974	0.999988	3.09367	2.96968	-0.118444	chr10	78420314	78420314	1	+	6	9	6	11	15	4	ENSMUST00000219971.2, ENSMUST00000218215.2, ENSMUST00000219588.2, ENSMUST00000218875.2, ENSMUST00000105384.5	Ilvbl
ENSMUSG00000032763.12	E044	8.71448	0.195287	7.75435e-05	0.992974	0.999988	3.09367	2.96968	-0.118444	chr10	78420315	78420326	12	+	6	9	6	11	15	4	ENSMUST00000105384.5, ENSMUST00000218875.2, ENSMUST00000219588.2, ENSMUST00000218215.2	Ilvbl
ENSMUSG00000033373.17	E020	57.2933	0.0325971	8.53738e-05	0.992628	0.999988	7.83007	7.88524	0.0207326	chr12	76961426	76961505	80	+	78	28	58	72	43	85	ENSMUST00000137826.8, ENSMUST00000041008.10, ENSMUST00000125842.8	Fntb
ENSMUSG00000033420.13	E026	26.3314	0.126094	7.90174e-05	0.992908	0.999988	5.40815	5.25784	-0.0822107	chr6	87312279	87312706	428	-	18	13	57	18	34	21	ENSMUST00000205033.2, ENSMUST00000203563.2, ENSMUST00000042025.12, ENSMUST00000204805.3	Antxr1
ENSMUSG00000034156.17	E048	89.9586	0.0587808	9.6906e-05	0.992146	0.999988	9.99455	9.56362	-0.131776	chr11	87672771	87672875	105	+	142	58	109	152	31	92	ENSMUST00000039627.12, ENSMUST00000142329.8, ENSMUST00000100644.10, ENSMUST00000133645.2, ENSMUST00000154758.2, ENSMUST00000148814.8, ENSMUST00000153578.8	Tspoap1
ENSMUSG00000034403.17	E011	184.922	0.0103624	7.80026e-05	0.992953	0.999988	13.7472	13.7801	0.0073946	chrX	98514279	98514293	15	-	227	134	193	266	158	180	ENSMUST00000036354.7, ENSMUST00000113792.2, ENSMUST00000113790.8, ENSMUST00000167246.2	Pja1
ENSMUSG00000034616.18	E020	33.31	0.141991	8.8663e-05	0.992487	0.999988	6.09796	5.83981	-0.126501	chr19	4315320	4315448	129	-	38	24	25	52	52	12	ENSMUST00000037992.16, ENSMUST00000237670.2, ENSMUST00000113852.6, ENSMUST00000235685.2, ENSMUST00000235815.2, ENSMUST00000235563.2, ENSMUST00000237501.2, ENSMUST00000236794.2, ENSMUST00000237718.2	Ssh3
ENSMUSG00000034891.14	E008	20.5424	0.0980713	8.67069e-05	0.99257	0.999988	4.78385	4.69689	-0.0533811	chr13	54912872	54913375	504	-	27	16	15	36	10	27	ENSMUST00000138067.2	Sncb
ENSMUSG00000034893.10	E011	49.6979	0.0391817	8.35982e-05	0.992705	0.999988	7.32905	7.33497	0.0023755	chr14	75962151	75962275	125	-	68	29	67	53	34	63	ENSMUST00000049168.9, ENSMUST00000226686.2	Cog3
ENSMUSG00000034908.17	E031	50.4493	0.0426068	9.13604e-05	0.992374	0.999988	7.45742	7.34719	-0.0438626	chr9	45857039	45857064	26	-	55	31	74	86	32	45	ENSMUST00000161606.8, ENSMUST00000161042.2, ENSMUST00000162072.8, ENSMUST00000038488.17, ENSMUST00000162529.8, ENSMUST00000162379.2, ENSMUST00000114573.9, ENSMUST00000160138.8, ENSMUST00000160618.8, ENSMUST00000160670.8	Sidt2
ENSMUSG00000034911.9	E022	5.42721	0.851177	8.57128e-05	0.992613	0.999988	2.16192	2.62484	0.561052	chr8	71847984	71848113	130	-	0	12	6	4	0	9	ENSMUST00000049184.9, ENSMUST00000212626.2, ENSMUST00000213000.2	Ushbp1
ENSMUSG00000035024.17	E022	24.7503	0.107103	9.44375e-05	0.992246	0.999988	5.427	5.00303	-0.237135	chr9	26969157	26969377	221	+	29	20	25	60	13	13	ENSMUST00000216677.2, ENSMUST00000073127.14, ENSMUST00000086198.5	Ncapd3
ENSMUSG00000035392.18	E012	74.1304	0.0198315	7.06477e-05	0.993294	0.999988	9.19305	8.61471	-0.19312	chr2	37748380	37748484	105	-	85	63	77	114	53	72	ENSMUST00000140552.8, ENSMUST00000102787.10	Dennd1a
ENSMUSG00000035585.17	E004	36.8794	0.0728544	6.96422e-05	0.993342	0.999988	6.3358	6.27275	-0.029293	chr7	3696762	3696763	2	+	47	33	22	44	22	61	ENSMUST00000205287.2, ENSMUST00000108630.8, ENSMUST00000123088.8	Tsen34
ENSMUSG00000036023.7	E007	51.392	0.0580426	9.28958e-05	0.99231	0.999988	7.28375	7.55695	0.108469	chr14	51047957	51048027	71	+	76	53	23	63	41	59	ENSMUST00000228672.2, ENSMUST00000036126.7, ENSMUST00000227705.2, ENSMUST00000226880.2	Parp2
ENSMUSG00000036273.16	E042	3.98034	1.5869	9.62222e-05	0.992173	0.999988	2.14342	2.07738	-0.0904495	chr15	91662695	91662729	35	+	13	0	0	16	0	0	ENSMUST00000060642.7, ENSMUST00000140734.8	Lrrk2
ENSMUSG00000037032.17	E007	366.97	0.00671479	6.92016e-05	0.993363	0.999988	18.7766	18.7947	0.00314335	chr7	105208025	105208061	37	-	480	240	398	402	360	399	ENSMUST00000190369.7, ENSMUST00000188368.7, ENSMUST00000191601.7, ENSMUST00000188001.7, ENSMUST00000189072.7, ENSMUST00000187057.7, ENSMUST00000189378.7, ENSMUST00000191011.7, ENSMUST00000189265.7, ENSMUST00000081165.14	Apbb1
ENSMUSG00000037197.12	E017	397.864	0.00691335	9.61823e-05	0.992175	0.999988	19.4179	19.5383	0.020347	chr2	11601440	11601492	53	-	493	230	467	461	377	460	ENSMUST00000040314.12	Rbm17
ENSMUSG00000037216.6	E007	29.2748	0.0432549	8.13504e-05	0.992804	0.999988	5.62272	5.59399	-0.0149592	chr1	37914425	37914541	117	+	25	26	40	28	28	31	ENSMUST00000144440.2, ENSMUST00000142670.2, ENSMUST00000041621.5	Lipt1
ENSMUSG00000037234.18	E036	6.78026	0.540873	8.98397e-05	0.992437	0.999988	2.86928	2.51571	-0.380486	chr8	26566970	26569405	2436	-	3	10	5	0	12	7	ENSMUST00000211292.2	Hook3
ENSMUSG00000037463.15	E012	7.10048	0.242794	6.84548e-05	0.993399	0.999988	2.70636	2.74631	0.0424008	chr7	28397054	28397386	333	+	3	12	7	4	8	6	ENSMUST00000127368.2	Fbxo27
ENSMUSG00000037487.8	E063	43.3512	0.0594349	8.77753e-05	0.992525	0.999988	6.95315	6.77093	-0.0779972	chr15	38013686	38013812	127	-	64	32	43	61	20	56	ENSMUST00000226414.2, ENSMUST00000110336.4, ENSMUST00000227143.2	Ubr5
ENSMUSG00000037533.21	E022	16.8706	0.114266	9.53793e-05	0.992208	0.999988	4.463	4.17147	-0.196298	chr11	54522018	54522182	165	+	26	11	13	28	6	25	ENSMUST00000101206.10, ENSMUST00000149372.2, ENSMUST00000220269.2, ENSMUST00000207429.2, ENSMUST00000094536.10, ENSMUST00000102743.10, ENSMUST00000108894.2, ENSMUST00000108895.8, ENSMUST00000239168.2, ENSMUST00000218995.2	Rapgef6
ENSMUSG00000037533.21	E037	25.7801	0.225557	7.84952e-05	0.992931	0.999988	5.41767	5.14583	-0.150111	chr11	54567021	54567241	221	+	28	35	7	59	22	7	ENSMUST00000101206.10, ENSMUST00000207429.2, ENSMUST00000094536.10, ENSMUST00000102743.10, ENSMUST00000108894.2, ENSMUST00000239168.2	Rapgef6
ENSMUSG00000037736.21	E042	105.721	0.0121973	7.60196e-05	0.993043	0.999988	10.6238	10.4935	-0.0371343	chr5	67156323	67156584	262	+	119	80	137	140	86	98	ENSMUST00000238785.2, ENSMUST00000118242.8, ENSMUST00000147050.8, ENSMUST00000119854.8, ENSMUST00000140428.8, ENSMUST00000238993.2, ENSMUST00000101164.11, ENSMUST00000038188.14, ENSMUST00000137394.2, ENSMUST00000117601.8, ENSMUST00000201322.4	Limch1
ENSMUSG00000038094.16	E029	33.333	0.0741588	9.91225e-05	0.992056	0.999988	5.91023	6.01354	0.0506736	chr16	29259973	29259978	6	-	19	42	41	43	36	17	ENSMUST00000182168.8, ENSMUST00000182627.8, ENSMUST00000182573.8, ENSMUST00000057018.15, ENSMUST00000182013.8, ENSMUST00000039090.9	Atp13a4
ENSMUSG00000038145.18	E007	22.6233	0.0624508	7.3595e-05	0.993155	0.999988	5.02442	4.91252	-0.0655988	chr9	121946384	121946412	29	+	37	18	18	34	19	16	ENSMUST00000118886.9, ENSMUST00000217631.2, ENSMUST00000146832.8, ENSMUST00000215432.2, ENSMUST00000139181.2, ENSMUST00000120173.9, ENSMUST00000119215.9	Snrk
ENSMUSG00000038146.9	E003	8.97153	0.336564	7.86941e-05	0.992922	0.999988	3.25266	2.9865	-0.24724	chr17	32343256	32343298	43	-	15	4	5	16	15	1	ENSMUST00000087723.5, ENSMUST00000236544.2	Notch3
ENSMUSG00000038535.18	E016	31.1239	0.133018	8.15242e-05	0.992796	0.999988	5.60935	5.94316	0.168914	chr9	72206009	72206130	122	+	47	44	11	44	14	30	ENSMUST00000184786.8, ENSMUST00000184053.8, ENSMUST00000183400.2, ENSMUST00000184399.8, ENSMUST00000184517.8, ENSMUST00000183410.8, ENSMUST00000184036.8, ENSMUST00000183801.8, ENSMUST00000098576.10	Zfp280d
ENSMUSG00000038552.15	E004	216.754	0.0300458	7.8487e-05	0.992931	0.999988	14.5039	15.0022	0.105442	chr5	31450616	31450738	123	-	174	281	150	207	204	264	ENSMUST00000172435.8, ENSMUST00000200845.2	Fndc4
ENSMUSG00000038552.15	E005	127.727	0.0496082	7.39686e-05	0.993138	0.999988	11.3075	11.7326	0.111835	chr5	31450739	31450757	19	-	119	163	78	148	93	166	ENSMUST00000202158.4, ENSMUST00000172435.8, ENSMUST00000200845.2	Fndc4
ENSMUSG00000038679.17	E014	13.9813	0.13099	8.74822e-05	0.992537	0.999988	3.9628	3.85563	-0.079563	chr15	50695003	50695354	352	-	22	12	10	12	7	24	ENSMUST00000184885.8, ENSMUST00000183997.8, ENSMUST00000184458.8, ENSMUST00000183757.8, ENSMUST00000165201.9, ENSMUST00000077935.6	Trps1
ENSMUSG00000038712.17	E011	66.5527	0.0186118	8.45645e-05	0.992663	0.999988	8.4225	8.38428	-0.0134757	chr3	95190542	95190827	286	+	76	40	63	92	75	68	ENSMUST00000147963.8, ENSMUST00000152640.2, ENSMUST00000135264.2, ENSMUST00000135249.8, ENSMUST00000149568.2, ENSMUST00000039537.14, ENSMUST00000107187.9	Mindy1
ENSMUSG00000038831.17	E020	29.0234	0.0696693	8.19697e-05	0.992776	0.999988	5.82836	5.44069	-0.201	chr2	33163573	33163665	93	-	34	25	30	42	9	44	ENSMUST00000091039.5, ENSMUST00000113164.3, ENSMUST00000042615.13, ENSMUST00000131298.7, ENSMUST00000113165.8	Ralgps1
ENSMUSG00000038914.16	E003	13.9024	0.165531	7.04552e-05	0.993303	0.999988	3.98654	3.84897	-0.101921	chr2	180310083	180311005	923	-	15	6	24	13	6	25	ENSMUST00000103057.8, ENSMUST00000037764.12	Dido1
ENSMUSG00000039382.13	E028	6.85359	0.775018	7.93531e-05	0.992893	0.999988	2.81467	2.6207	-0.206609	chrX	7591979	7592040	62	+	7	9	0	7	0	19	ENSMUST00000155914.2, ENSMUST00000154253.8	Wdr45
ENSMUSG00000039385.6	E012	10.9861	0.36133	9.27759e-05	0.992315	0.999988	3.71497	3.2077	-0.425555	chr15	13091736	13092096	361	-	11	12	7	23	14	0	ENSMUST00000226917.2, ENSMUST00000036439.6	Cdh6
ENSMUSG00000039652.17	E015	42.5315	0.0394897	7.7787e-05	0.992963	0.999988	6.92587	6.71363	-0.0913931	chr19	37103732	37103788	57	-	60	28	49	80	25	32	ENSMUST00000126781.2, ENSMUST00000136286.8, ENSMUST00000123727.8, ENSMUST00000126188.8, ENSMUST00000079754.11, ENSMUST00000124158.8, ENSMUST00000132580.8, ENSMUST00000154376.8	Cpeb3
ENSMUSG00000039754.11	E008	18.0948	0.0774183	8.54156e-05	0.992626	0.999988	4.47027	4.4203	-0.0326804	chr5	136168316	136168389	74	+	19	10	24	17	15	28	ENSMUST00000143229.2, ENSMUST00000100568.3, ENSMUST00000041100.4, ENSMUST00000136634.8, ENSMUST00000125923.2	Alkbh4
ENSMUSG00000039795.15	E020	4.79649	0.70817	0.000100757	0.991991	0.999988	2.35825	2.22561	-0.167374	chr3	10413613	10413685	73	-	0	4	9	4	0	13	ENSMUST00000140634.2	Zfand1
ENSMUSG00000039860.20	E018	7.62893	0.465372	9.52554e-05	0.992213	0.999988	2.96492	2.83546	-0.129232	chr5	135895471	135895980	510	+	15	8	1	13	0	12	ENSMUST00000150566.2	Srrm3
ENSMUSG00000039901.11	E024	15.4388	0.413719	7.86955e-05	0.992922	0.999988	4.43766	3.747	-0.491235	chr19	45954681	45954773	93	-	16	16	5	32	0	30	ENSMUST00000045396.9, ENSMUST00000235131.2	Armh3
ENSMUSG00000040167.17	E007	5.5679	0.802509	8.28554e-05	0.992737	0.999988	2.89872	1.96861	-1.11896	chr7	130994376	130994448	73	-	4	0	8	2	18	0	ENSMUST00000208966.2, ENSMUST00000207243.2	Ikzf5
ENSMUSG00000040272.15	E034	2.99098	1.0745	9.57515e-05	0.992193	0.999988	2.29094	1.16186	-1.96114	chr2	93679890	93679954	65	-	3	1	0	0	12	0	ENSMUST00000041593.15	Accs
ENSMUSG00000040407.19	E068	250.954	0.0189404	9.27153e-05	0.992317	0.999988	16.0176	15.6317	-0.0769717	chr5	4114496	4114739	244	+	326	176	291	305	278	176	ENSMUST00000044492.10, ENSMUST00000197366.2, ENSMUST00000176863.2	Akap9
ENSMUSG00000040648.16	E009	11.5313	0.308592	7.16683e-05	0.993245	0.999988	3.81277	3.30679	-0.412803	chr1	97645167	97645286	120	-	22	4	7	3	6	31	ENSMUST00000112845.8	Ppip5k2
ENSMUSG00000040712.17	E014	39.9903	0.120993	9.89867e-05	0.992062	0.999988	6.75406	6.40137	-0.157296	chr11	70567226	70567341	116	-	55	31	26	58	12	73	ENSMUST00000108544.8, ENSMUST00000125687.2, ENSMUST00000145823.8, ENSMUST00000120261.8, ENSMUST00000119120.2, ENSMUST00000036299.14, ENSMUST00000108545.9, ENSMUST00000100933.10	Camta2
ENSMUSG00000040746.16	E018	4.73371	0.561348	9.51152e-05	0.992219	0.999988	2.29627	2.2388	-0.0732727	chr11	70539948	70540046	99	+	7	5	0	13	4	1	ENSMUST00000143313.2, ENSMUST00000141237.2	Rnf167
ENSMUSG00000040865.17	E011	12.1449	0.414912	9.55706e-05	0.9922	0.999988	3.93244	3.35631	-0.459408	chr1	63101195	63101412	218	-	7	13	14	25	15	0	ENSMUST00000240545.1, ENSMUST00000133236.8, ENSMUST00000153992.3, ENSMUST00000137511.9, ENSMUST00000097718.10, ENSMUST00000188100.2	Ino80d
ENSMUSG00000040938.17	E025	38.5952	0.0527987	8.59867e-05	0.992601	0.999988	6.47633	6.35306	-0.0563172	chr11	70106307	70106358	52	+	34	36	34	42	42	45	ENSMUST00000136328.2, ENSMUST00000126296.8, ENSMUST00000171032.8, ENSMUST00000094055.10, ENSMUST00000122852.2, ENSMUST00000123716.2, ENSMUST00000126388.8	Slc16a11
ENSMUSG00000041058.16	E007	57.1071	0.0267757	9.57912e-05	0.992191	0.999988	7.93515	7.7544	-0.0680412	chr4	19627633	19627773	141	-	64	47	68	87	37	56	ENSMUST00000108246.9, ENSMUST00000035982.8	Wwp1
ENSMUSG00000041225.17	E042	25.7937	0.131942	7.81871e-05	0.992945	0.999988	5.52736	5.12164	-0.222343	chr18	6135804	6135817	14	-	25	14	35	66	8	23	ENSMUST00000182213.8, ENSMUST00000181989.8, ENSMUST00000182383.8, ENSMUST00000077128.13, ENSMUST00000062584.14, ENSMUST00000182559.8, ENSMUST00000182178.2, ENSMUST00000182614.8	Arhgap12
ENSMUSG00000041303.8	E011	58.2502	0.032306	9.42894e-05	0.992252	0.999988	7.95411	7.9385	-0.00580159	chr1	54459555	54459658	104	-	95	25	64	86	52	51	ENSMUST00000190419.2, ENSMUST00000041638.8	Gtf3c3
ENSMUSG00000041530.18	E029	15.3288	0.0849213	6.87334e-05	0.993385	0.999988	4.14636	4.00582	-0.100125	chr4	126362190	126362214	25	-	16	17	13	25	13	10	ENSMUST00000097888.10, ENSMUST00000239428.2, ENSMUST00000239399.2	Ago1
ENSMUSG00000042564.14	E012	15.4698	0.139491	7.73445e-05	0.992983	0.999988	4.1588	4.03628	-0.0868281	chr15	79507656	79507813	158	-	15	20	13	21	5	21	ENSMUST00000109648.9, ENSMUST00000230484.2, ENSMUST00000231122.2, ENSMUST00000230366.2, ENSMUST00000187519.7, ENSMUST00000109646.9, ENSMUST00000191401.7, ENSMUST00000229064.2	Fam227a
ENSMUSG00000042625.17	E010	174.604	0.00979057	8.26334e-05	0.992747	0.999988	13.3664	13.3531	-0.00306834	chr17	56870576	56870624	49	-	202	152	191	188	146	195	ENSMUST00000142752.8, ENSMUST00000144255.8, ENSMUST00000075510.12, ENSMUST00000124111.8	Safb2
ENSMUSG00000042743.14	E001	4.17982	0.304193	0.000102081	0.991939	0.999988	2.14609	2.05736	-0.122041	chr13	104246249	104246280	32	+	4	6	2	4	6	2	ENSMUST00000044385.14	Sgtb
ENSMUSG00000042770.9	E001	244.178	0.00724173	8.84064e-05	0.992498	0.999988	15.5762	15.5199	-0.0114014	chr6	135114520	135115061	542	-	180	178	266	325	189	381	ENSMUST00000045855.9	Hebp1
ENSMUSG00000043535.14	E007	16.814	0.177192	7.35438e-05	0.993158	0.999988	4.09668	4.37876	0.193451	chr2	29020192	29020257	66	+	9	31	12	24	7	16	ENSMUST00000154910.2, ENSMUST00000061578.9, ENSMUST00000129544.8	Setx
ENSMUSG00000043535.14	E016	24.3547	0.105205	7.58241e-05	0.993052	0.999988	5.04601	5.27817	0.131107	chr2	29040020	29040119	100	+	57	10	21	34	18	18	ENSMUST00000061578.9	Setx
ENSMUSG00000044433.17	E008	18.5621	0.101092	7.3625e-05	0.993154	0.999988	4.49674	4.52264	0.016696	chr8	3648928	3648988	61	+	33	5	24	15	22	18	ENSMUST00000207432.2, ENSMUST00000057028.15, ENSMUST00000171962.3, ENSMUST00000208240.2, ENSMUST00000207970.2, ENSMUST00000207077.2, ENSMUST00000207533.2, ENSMUST00000207712.2	Camsap3
ENSMUSG00000044433.17	E021	16.6709	0.307671	7.46037e-05	0.993108	0.999988	4.29538	4.26478	-0.0207746	chr8	3653432	3653501	70	+	36	14	3	38	5	13	ENSMUST00000207432.2, ENSMUST00000057028.15, ENSMUST00000171962.3, ENSMUST00000208240.2, ENSMUST00000207970.2, ENSMUST00000208064.2, ENSMUST00000207077.2, ENSMUST00000207533.2, ENSMUST00000207930.2, ENSMUST00000207712.2	Camsap3
ENSMUSG00000044456.17	E020	16.2808	0.189784	7.76852e-05	0.992968	0.999988	4.27861	4.138	-0.0970692	chr12	102356083	102357114	1032	+	15	8	20	27	8	27	ENSMUST00000056950.14, ENSMUST00000133820.2	Rin3
ENSMUSG00000044712.16	E026	10.191	0.475326	9.94003e-05	0.992045	0.999988	3.3159	3.31117	-0.00413161	chr12	73391567	73391667	101	+	1	20	8	7	0	23	ENSMUST00000140523.8, ENSMUST00000150996.2	Slc38a6
ENSMUSG00000044950.8	E009	7.00832	0.233316	7.50767e-05	0.993087	0.999988	2.78352	2.71876	-0.0681192	chr11	43607857	43607976	120	+	5	10	5	6	2	14	ENSMUST00000094294.5	Pwwp2a
ENSMUSG00000045038.15	E022	192.173	0.0340323	8.84466e-05	0.992496	0.999988	14.3915	13.6525	-0.163364	chr17	86937489	86937635	147	+	252	143	185	259	77	305	ENSMUST00000097275.9, ENSMUST00000097274.3	Prkce
ENSMUSG00000045482.17	E049	19.5193	0.0631383	7.00174e-05	0.993324	0.999988	4.59469	4.60508	0.00656552	chr5	144748705	144748824	120	+	32	18	15	22	14	20	ENSMUST00000038980.13, ENSMUST00000094120.9, ENSMUST00000132925.2, ENSMUST00000100467.10, ENSMUST00000213013.2, ENSMUST00000132347.8	Trrap
ENSMUSG00000045932.13	E006	343.221	0.0558468	9.48661e-05	0.992229	0.999988	18.0496	18.4116	0.0643735	chr19	34550593	34553819	3227	+	340	276	403	432	335	328	ENSMUST00000102826.4	Ifit2
ENSMUSG00000046201.10	E003	61.4867	0.0208766	8.86164e-05	0.992489	0.999988	8.13309	8.12248	-0.00386245	chr17	3165524	3165693	170	+	79	46	65	90	53	52	ENSMUST00000232079.2, ENSMUST00000076734.8, ENSMUST00000232048.2	Scaf8
ENSMUSG00000046688.15	E003	15.783	0.204959	7.34975e-05	0.99316	0.999988	4.30095	3.95344	-0.244666	chr3	127583561	127583820	260	+	24	8	9	7	12	38	ENSMUST00000054483.14, ENSMUST00000163775.6, ENSMUST00000166778.3	Tifa
ENSMUSG00000047227.6	E009	30.1281	0.124061	8.8245e-05	0.992505	0.999988	5.88969	5.48644	-0.207162	chr12	64971141	64971365	225	+	26	20	36	39	50	11	ENSMUST00000220928.2, ENSMUST00000058135.6	Gm527
ENSMUSG00000047507.13	E039	510.858	0.00695451	8.98553e-05	0.992437	0.999988	21.7411	21.6241	-0.0182738	chr17	25469057	25469252	196	-	671	354	493	674	521	464	ENSMUST00000182825.8, ENSMUST00000169109.3, ENSMUST00000182056.8, ENSMUST00000182435.8	Baiap3
ENSMUSG00000049382.11	E007	6.21381	0.208033	0.000100052	0.992019	0.999988	2.56474	2.66101	0.1066	chr15	101909015	101909075	61	-	4	6	8	11	3	7	ENSMUST00000023952.10	Krt8
ENSMUSG00000049401.11	E001	58.5633	0.0304308	0.00010104	0.99198	0.999988	8.02447	7.83786	-0.0695173	chr2	180231038	180231254	217	+	77	43	52	91	53	51	ENSMUST00000029087.4	Ogfr
ENSMUSG00000050079.11	E019	70.087	0.032993	8.13155e-05	0.992805	0.999988	8.67258	8.68022	0.0026152	chr8	95366151	95366294	144	+	101	43	74	89	48	89	ENSMUST00000060389.10, ENSMUST00000212729.2, ENSMUST00000211983.2	Rspry1
ENSMUSG00000050212.5	E005	3.25577	0.757093	8.12952e-05	0.992806	0.999988	1.84387	1.83138	-0.0196469	chr4	126042677	126042743	67	+	2	5	0	4	7	0	ENSMUST00000106150.3, ENSMUST00000052876.3	Eva1b
ENSMUSG00000050812.19	E031	76.4188	0.0573443	7.87136e-05	0.992921	0.999988	9.17062	8.84381	-0.107925	chr4	58828008	58828062	55	-	116	65	63	106	85	36	ENSMUST00000135601.2, ENSMUST00000149301.8, ENSMUST00000102889.10	Ecpas
ENSMUSG00000050822.12	E005	5.61502	0.298472	7.24042e-05	0.993211	0.999988	2.55688	2.45833	-0.11368	chr5	142698642	142698662	21	+	9	2	6	8	1	11	ENSMUST00000058418.8, ENSMUST00000198728.5	Slc29a4
ENSMUSG00000051177.17	E004	18.0503	0.144691	9.18419e-05	0.992354	0.999988	4.5971	4.30433	-0.191306	chr2	134628149	134628449	301	+	29	19	9	33	4	21	ENSMUST00000131552.5, ENSMUST00000110116.8, ENSMUST00000202531.4, ENSMUST00000130524.5	Plcb1
ENSMUSG00000051435.12	E024	8.94983	0.541175	7.39558e-05	0.993138	0.999988	3.14805	3.1067	-0.0383003	chr4	141666332	141666469	138	-	16	0	12	1	16	10	ENSMUST00000129192.8, ENSMUST00000124125.2, ENSMUST00000105780.8, ENSMUST00000105779.9	Fhad1
ENSMUSG00000051557.16	E015	40.457	0.0685117	6.94465e-05	0.993351	0.999988	6.67509	6.58792	-0.0385626	chr4	155975697	155975814	118	-	34	24	61	74	27	39	ENSMUST00000130146.2, ENSMUST00000150446.8	Pusl1
ENSMUSG00000051951.6	E005	67.8183	0.0286607	8.16625e-05	0.99279	0.999988	8.44918	8.53707	0.030677	chr1	3284705	3285855	1151	-	81	63	85	98	46	50	ENSMUST00000070533.5, ENSMUST00000162897.2, ENSMUST00000159265.2	Xkr4
ENSMUSG00000052299.10	E019	18.9178	0.13321	8.55494e-05	0.99262	0.999988	4.64656	4.47925	-0.10665	chr16	87209263	87209449	187	-	35	16	10	35	6	20	ENSMUST00000039449.9	Ltn1
ENSMUSG00000052949.15	E008	186.497	0.0104199	8.11114e-05	0.992814	0.999988	13.9644	13.7069	-0.0575526	chr11	116238168	116238270	103	-	223	135	210	262	126	219	ENSMUST00000150775.2, ENSMUST00000137264.2, ENSMUST00000100202.10, ENSMUST00000106398.9, ENSMUST00000149147.8	Rnf157
ENSMUSG00000053414.9	E015	170.89	0.0339602	8.78626e-05	0.992521	0.999988	13.1119	13.3132	0.0468696	chr16	90294747	90296441	1695	+	174	105	192	169	187	225	ENSMUST00000065856.8	Hunk
ENSMUSG00000053477.19	E018	5.56247	0.738682	9.01354e-05	0.992425	0.999988	2.59491	2.40822	-0.215953	chr18	69480416	69480441	26	+	4	0	15	17	0	3	ENSMUST00000201288.4, ENSMUST00000066717.12, ENSMUST00000202116.4, ENSMUST00000114980.8, ENSMUST00000078486.13, ENSMUST00000202772.4, ENSMUST00000202610.4, ENSMUST00000202058.4, ENSMUST00000155695.5, ENSMUST00000114985.10, ENSMUST00000114982.8, ENSMUST00000203002.4	Tcf4
ENSMUSG00000053693.17	E005	300.059	0.0167196	8.81391e-05	0.992509	0.999988	17.3143	17.0615	-0.0471367	chr8	85639949	85640136	188	-	374	189	389	327	214	393	ENSMUST00000109741.9, ENSMUST00000153000.2	Mast1
ENSMUSG00000053702.17	E043	7.72303	0.34881	7.46983e-05	0.993104	0.999988	3.034	2.81912	-0.212643	chr2	17457301	17457405	105	-	11	1	13	14	10	1	ENSMUST00000124270.8, ENSMUST00000145492.2, ENSMUST00000145545.2, ENSMUST00000132418.8, ENSMUST00000131957.8	Nebl
ENSMUSG00000054256.12	E024	16.1537	0.158593	9.15323e-05	0.992367	0.999988	4.0984	4.21492	0.0814222	chr5	115585246	115587046	1801	+	15	24	8	13	15	19	ENSMUST00000151444.8	Msi1
ENSMUSG00000054309.10	E035	4.99044	0.676302	8.78904e-05	0.99252	0.999988	2.45013	2.16928	-0.351996	chr12	21358093	21358237	145	+	1	7	3	4	0	15	ENSMUST00000222968.2	Cpsf3
ENSMUSG00000054423.15	E058	26.9464	0.136509	8.68253e-05	0.992565	0.999988	5.64896	5.13155	-0.280245	chr14	10097178	10097198	21	+	30	21	25	34	44	8	ENSMUST00000112657.9, ENSMUST00000112658.8, ENSMUST00000177814.2, ENSMUST00000224882.2	Cadps
ENSMUSG00000054428.13	E004	21.6099	0.135273	7.54286e-05	0.99307	0.999988	4.62708	5.00201	0.226799	chr4	132260699	132260792	94	-	15	33	10	24	16	29	ENSMUST00000152993.8	Atpif1
ENSMUSG00000054728.18	E032	117.28	0.011782	8.57614e-05	0.992611	0.999988	11.17	10.9403	-0.0627182	chr13	43286473	43286536	64	+	116	113	116	142	93	139	ENSMUST00000110161.10, ENSMUST00000149235.8, ENSMUST00000066928.12, ENSMUST00000137434.8, ENSMUST00000138640.8, ENSMUST00000128646.8, ENSMUST00000148891.8, ENSMUST00000136951.2, ENSMUST00000150620.8, ENSMUST00000123987.2, ENSMUST00000136576.8, ENSMUST00000140651.8, ENSMUST00000131942.2	Phactr1
ENSMUSG00000054737.12	E002	63.638	0.0555651	7.21016e-05	0.993225	0.999988	8.29196	8.20678	-0.0305605	chrX	20895182	20895827	646	-	78	42	97	93	52	40	ENSMUST00000115334.8, ENSMUST00000115333.9	Zfp182
ENSMUSG00000055320.19	E026	10.6378	0.243048	9.32827e-05	0.992294	0.999988	3.64762	3.19407	-0.384832	chr7	112457361	112457407	47	+	11	15	5	26	2	8	ENSMUST00000239404.2, ENSMUST00000084705.13, ENSMUST00000170352.9, ENSMUST00000171197.8, ENSMUST00000167060.2, ENSMUST00000106638.10, ENSMUST00000165036.8, ENSMUST00000069256.12, ENSMUST00000164363.9, ENSMUST00000168981.8, ENSMUST00000239442.2, ENSMUST00000059768.18	Tead1
ENSMUSG00000055660.10	E002	45.3439	0.0497334	8.4017e-05	0.992687	0.999988	7.11818	6.91309	-0.0859354	chr17	95034513	95034823	311	-	53	28	61	48	23	74	ENSMUST00000171284.3, ENSMUST00000234990.2	Mettl4
ENSMUSG00000056459.15	E002	16.3487	0.112572	9.8557e-05	0.992079	0.999988	4.2986	4.17835	-0.0824289	chr12	76395674	76395717	44	-	11	14	23	30	6	20	ENSMUST00000167011.8, ENSMUST00000176102.8	Zbtb25
ENSMUSG00000056459.15	E009	3.19778	1.67216	8.33032e-05	0.992718	0.999988	2.12228	1.61221	-0.7942	chr12	76403880	76403914	35	-	8	0	0	0	0	13	ENSMUST00000176102.8	Zbtb25
ENSMUSG00000056698.12	E022	9.17426	0.306734	7.40428e-05	0.993134	0.999988	3.27942	2.99581	-0.261961	chr6	72575326	72575326	1	-	13	2	9	2	18	11	ENSMUST00000148108.8, ENSMUST00000070990.8, ENSMUST00000152705.3, ENSMUST00000141833.8	Elmod3
ENSMUSG00000057378.16	E021	5.87694	0.293611	9.5342e-05	0.992209	0.999988	2.59845	2.49129	-0.121814	chr2	112480457	112480515	59	-	11	3	9	9	0	7	ENSMUST00000080673.13, ENSMUST00000091818.6, ENSMUST00000134358.9, ENSMUST00000208151.2, ENSMUST00000208290.2	Ryr3
ENSMUSG00000057469.9	E014	110.722	0.0134302	7.92671e-05	0.992896	0.999988	10.8079	10.6891	-0.0333042	chr12	16872094	16872154	61	+	123	101	115	118	103	116	ENSMUST00000020908.9, ENSMUST00000220707.2, ENSMUST00000221934.2, ENSMUST00000221541.2, ENSMUST00000222582.2, ENSMUST00000220794.2	E2f6
ENSMUSG00000057554.14	E022	64.6699	0.0246164	9.83341e-05	0.992088	0.999988	8.44668	8.23346	-0.0757206	chr13	12476122	12476307	186	-	83	47	58	111	46	65	ENSMUST00000099820.10	Lgals8
ENSMUSG00000058690.15	E016	58.4846	0.038097	8.48439e-05	0.992651	0.999988	8.22823	7.63436	-0.221315	chr14	36622747	36622802	56	-	53	62	68	104	25	55	ENSMUST00000183038.8, ENSMUST00000067700.13, ENSMUST00000183316.8, ENSMUST00000182635.2, ENSMUST00000183007.2, ENSMUST00000182797.8, ENSMUST00000182042.2, ENSMUST00000090024.11	Ccser2
ENSMUSG00000059013.13	E014	84.5973	0.021705	9.23172e-05	0.992334	0.999988	9.45124	9.4866	0.0111385	chr2	32637034	32637076	43	+	97	53	103	82	86	102	ENSMUST00000074248.11, ENSMUST00000113242.5, ENSMUST00000131101.3	Sh2d3c
ENSMUSG00000059213.8	E003	4.2529	0.296037	0.000100691	0.991994	0.999988	2.1386	2.1137	-0.0338549	chr15	98705486	98705557	72	-	2	4	8	1	5	5	ENSMUST00000075444.8, ENSMUST00000230409.2	Ddn
ENSMUSG00000059554.13	E014	227.873	0.0102471	8.07613e-05	0.99283	0.999988	15.1339	15.1089	-0.00516981	chr10	18106167	18106366	200	-	247	185	238	300	238	194	ENSMUST00000080860.13, ENSMUST00000052648.9	Ccdc28a
ENSMUSG00000060373.16	E028	135.684	0.0201279	9.16521e-05	0.992362	0.999988	11.8911	11.8756	-0.00397078	chr14	52335773	52336001	229	-	125	106	169	180	107	157	ENSMUST00000228232.2, ENSMUST00000228815.2, ENSMUST00000227195.2	Hnrnpc
ENSMUSG00000061576.16	E025	376.341	0.0145175	6.86464e-05	0.993389	0.999988	19.0893	18.9532	-0.023425	chr5	27858698	27858736	39	+	415	222	506	501	254	487	ENSMUST00000122171.8, ENSMUST00000071500.13, ENSMUST00000134175.2, ENSMUST00000120555.8, ENSMUST00000101471.4	Dpp6
ENSMUSG00000061589.15	E031	30.3785	0.0404671	7.28412e-05	0.99319	0.999988	5.89182	5.53438	-0.182824	chr10	80624897	80624926	30	+	32	34	33	35	18	34	ENSMUST00000150338.8, ENSMUST00000127740.8, ENSMUST00000149394.2, ENSMUST00000105336.9	Dot1l
ENSMUSG00000061589.15	E036	7.46952	0.472047	0.00010131	0.991969	0.999988	3.46237	2.31504	-1.1651	chr10	80627578	80627673	96	+	9	3	6	4	0	26	ENSMUST00000149394.2	Dot1l
ENSMUSG00000061689.16	E023	189.67	0.0163201	7.17746e-05	0.99324	0.999988	13.9512	13.892	-0.0131579	chr2	156590324	156590340	17	+	191	148	245	240	132	228	ENSMUST00000131157.9, ENSMUST00000109568.10, ENSMUST00000137356.9, ENSMUST00000146412.9, ENSMUST00000109566.9, ENSMUST00000127944.9, ENSMUST00000169464.9, ENSMUST00000099145.6	Dlgap4
ENSMUSG00000062070.13	E009	927.858	0.00279992	9.21583e-05	0.99234	0.999988	27.6855	27.672	-0.00179913	chrX	105243253	105243367	115	+	1099	541	1001	1195	896	1076	ENSMUST00000081593.13, ENSMUST00000135949.2	Pgk1
ENSMUSG00000062376.8	E001	95.241	0.0256898	7.226e-05	0.993218	0.999988	10.3443	9.68648	-0.196769	chr19	46678345	46678524	180	+	98	90	82	153	90	74	ENSMUST00000074912.8	Borcs7
ENSMUSG00000062981.6	E014	22.1985	0.193245	8.59284e-05	0.992604	0.999988	5.06625	4.70404	-0.215984	chr10	95337790	95337801	12	-	14	28	13	18	6	55	ENSMUST00000218893.2, ENSMUST00000218996.2	Mrpl42
ENSMUSG00000063239.18	E004	81.1161	0.0208328	7.41508e-05	0.993129	0.999988	9.28756	9.30241	0.00475889	chr17	27645217	27645529	313	-	85	43	115	98	84	82	ENSMUST00000118161.3, ENSMUST00000231809.2, ENSMUST00000231416.2	Grm4
ENSMUSG00000063273.12	E031	79.5449	0.029232	7.85552e-05	0.992928	0.999988	9.31139	9.04884	-0.0851633	chr3	51370744	51370793	50	+	105	69	79	73	63	100	ENSMUST00000192523.6, ENSMUST00000193266.6, ENSMUST00000029303.13	Naa15
ENSMUSG00000063409.13	E009	14.6361	0.154605	9.63399e-05	0.992169	0.999988	3.84274	4.08625	0.178348	chr5	123639080	123639393	314	+	5	11	21	9	11	32	ENSMUST00000196809.5, ENSMUST00000121444.2, ENSMUST00000094327.10	Lrrc43
ENSMUSG00000063430.10	E009	21.9058	0.096411	7.44105e-05	0.993117	0.999988	4.80273	4.94651	0.0858857	chr5	113696410	113696524	115	+	10	18	35	28	18	26	ENSMUST00000094452.4	Wscd2
ENSMUSG00000063511.12	E050	7.38008	0.302666	9.94273e-05	0.992044	0.999988	2.69714	2.92408	0.233812	chr7	45045134	45045166	33	-	1	9	13	6	9	5	ENSMUST00000074575.11	Snrnp70
ENSMUSG00000063550.9	E027	67.462	0.0234229	8.43673e-05	0.992671	0.999988	8.62112	8.45501	-0.0576915	chr7	101812896	101813020	125	-	95	40	86	104	43	64	ENSMUST00000211235.2, ENSMUST00000211764.2, ENSMUST00000211005.2, ENSMUST00000070165.7, ENSMUST00000210682.2, ENSMUST00000211022.2	Nup98
ENSMUSG00000063568.12	E007	82.7872	0.0295839	7.11928e-05	0.993268	0.999988	9.40315	9.3404	-0.0199623	chr6	53045438	53045616	179	-	93	64	68	153	54	93	ENSMUST00000074541.6	Jazf1
ENSMUSG00000066894.15	E013	4.63271	0.757022	8.63405e-05	0.992586	0.999988	2.41404	2.05916	-0.459655	chr5	117481791	117482078	288	+	0	9	5	4	0	9	ENSMUST00000086464.8, ENSMUST00000111967.8, ENSMUST00000147182.5	Vsig10
ENSMUSG00000067851.12	E013	137.126	0.0123925	9.32403e-05	0.992296	0.999988	12.083	11.8522	-0.0586737	chr1	10224506	10224635	130	-	187	107	159	196	84	133	ENSMUST00000142497.2, ENSMUST00000088615.11	Arfgef1
ENSMUSG00000068457.15	E022	5.13289	6.96363	9.58989e-05	0.992187	0.999988	2.57551	2.16091	-0.507519	chrY	1160804	1161174	371	-	9	0	6	0	15	0	ENSMUST00000133976.2	Uty
ENSMUSG00000068686.14	E015	5.07368	0.915847	9.58451e-05	0.992189	0.999988	2.03714	2.61427	0.721204	chr2	103921349	103921505	157	+	15	5	0	0	3	8	ENSMUST00000111132.8, ENSMUST00000249333.1, ENSMUST00000111131.9	Cd59b
ENSMUSG00000068917.13	E033	8.09461	0.207709	8.09132e-05	0.992823	0.999988	2.89384	2.98177	0.0866504	chr3	89083194	89083278	85	+	4	12	6	5	6	14	ENSMUST00000153255.8, ENSMUST00000139221.2	Clk2
ENSMUSG00000068921.15	E001	136.175	0.0122726	9.42117e-05	0.992256	0.999988	11.9241	11.7914	-0.0340099	chr3	88828110	88830941	2832	-	128	94	153	154	148	160	ENSMUST00000090938.11	Dap3
ENSMUSG00000069539.12	E020	41.2022	0.0632539	8.09956e-05	0.992819	0.999988	6.85165	6.55036	-0.13197	chr10	89495997	89496023	27	-	42	28	50	94	22	31	ENSMUST00000174492.2, ENSMUST00000092227.12, ENSMUST00000174252.8	Scyl2
ENSMUSG00000070003.8	E033	285.77	0.0102037	8.64269e-05	0.992582	0.999988	16.8386	16.6539	-0.0351685	chr8	71052338	71052347	10	-	308	222	273	267	290	385	ENSMUST00000210369.2, ENSMUST00000210382.2, ENSMUST00000211134.2, ENSMUST00000210699.2, ENSMUST00000211608.2, ENSMUST00000211197.2, ENSMUST00000210580.2, ENSMUST00000049908.11	Ssbp4
ENSMUSG00000070822.6	E004	75.6793	0.0269026	9.79591e-05	0.992103	0.999988	8.92694	9.05102	0.0410501	chr7	12504731	12504820	90	-	66	38	117	84	65	105	ENSMUST00000046245.6, ENSMUST00000211392.2, ENSMUST00000209869.2, ENSMUST00000211665.2, ENSMUST00000210650.2	Zscan18
ENSMUSG00000071064.16	E011	32.0457	0.0541539	6.91805e-05	0.993364	0.999988	5.91901	5.8659	-0.0263519	chr8	79863189	79863292	104	+	34	20	52	40	32	22	ENSMUST00000148713.8, ENSMUST00000145827.8, ENSMUST00000119254.8, ENSMUST00000238669.2, ENSMUST00000098614.9	Zfp827
ENSMUSG00000071398.9	E002	188.048	0.0131945	7.95467e-05	0.992884	0.999988	13.5311	14.038	0.11371	chr12	17055591	17055999	409	-	169	113	194	264	133	313	ENSMUST00000095823.9, ENSMUST00000190691.2	2410004P03Rik
ENSMUSG00000071550.15	E042	12.7567	0.475262	9.02725e-05	0.992419	0.999988	3.82579	3.54487	-0.221185	chr16	44294174	44294290	117	+	8	22	10	0	13	18	ENSMUST00000120049.8, ENSMUST00000099742.9	Cfap44
ENSMUSG00000071723.8	E004	153.23	0.0121367	7.65431e-05	0.993019	0.999988	12.6324	12.5471	-0.0207217	chrX	93681852	93681986	135	+	205	91	189	162	164	141	ENSMUST00000096368.4, ENSMUST00000137033.2	Gspt2
ENSMUSG00000071847.14	E009	19.6709	0.168686	8.84629e-05	0.992496	0.999988	4.66005	4.57053	-0.0564195	chr18	63066946	63067129	184	+	31	13	7	43	13	20	ENSMUST00000236605.2, ENSMUST00000096554.12, ENSMUST00000236135.2, ENSMUST00000163716.3	Apcdd1
ENSMUSG00000072663.13	E012	11.1383	0.464796	8.82935e-05	0.992503	0.999988	3.55134	3.36854	-0.153174	chr15	9600939	9602101	1163	-	2	14	15	1	19	11	ENSMUST00000208854.2	Spef2
ENSMUSG00000074505.7	E014	14.6553	0.111637	8.6413e-05	0.992583	0.999988	4.01747	3.97503	-0.0308277	chr9	15871040	15871838	799	-	24	16	9	26	8	9	ENSMUST00000217308.3, ENSMUST00000082170.6	Fat3
ENSMUSG00000074582.11	E012	22.4111	0.0661576	6.83581e-05	0.993403	0.999988	5.06603	4.82055	-0.144645	chr2	166692963	166693197	235	+	26	17	27	36	22	12	ENSMUST00000099078.10	Arfgef2
ENSMUSG00000074886.12	E019	159.783	0.0172002	9.71037e-05	0.992138	0.999988	12.8763	12.7837	-0.0221171	chr13	55602419	55602556	138	+	198	100	164	154	145	231	ENSMUST00000001115.16, ENSMUST00000224653.2, ENSMUST00000225925.2, ENSMUST00000099482.5, ENSMUST00000224995.2, ENSMUST00000224118.2	Grk6
ENSMUSG00000079056.13	E006	65.2939	0.0370609	7.97096e-05	0.992877	0.999988	8.39753	8.27976	-0.0418277	chr2	127302353	127302460	108	-	48	51	81	108	62	56	ENSMUST00000103215.11, ENSMUST00000088538.6, ENSMUST00000137625.2, ENSMUST00000028850.15	Kcnip3
ENSMUSG00000085419.3	E009	5.40712	0.808028	8.80855e-05	0.992512	0.999988	2.64706	1.95846	-0.871098	chr11	117422466	117422659	194	+	6	0	3	0	4	21	ENSMUST00000132261.2	Gm11734
ENSMUSG00000086003.9	E028	37.1063	0.0625409	7.40328e-05	0.993135	0.999988	6.37659	6.14671	-0.10752	chr11	94046420	94046595	176	+	32	43	23	37	57	24	ENSMUST00000132584.9, ENSMUST00000244316.1, ENSMUST00000241488.1, ENSMUST00000242914.1, ENSMUST00000243129.1, ENSMUST00000155965.3, ENSMUST00000244596.1, ENSMUST00000241009.1, ENSMUST00000246838.1, ENSMUST00000243173.1, ENSMUST00000241578.1	B230206L02Rik
ENSMUSG00000089917.8	E047	93.848	0.0373868	9.07124e-05	0.992401	0.999988	9.8956	10.0143	0.0356865	chr2	181216640	181216830	191	-	93	60	143	100	104	79	ENSMUST00000144856.8, ENSMUST00000129469.8, ENSMUST00000131949.2, ENSMUST00000057816.15, ENSMUST00000146823.8, ENSMUST00000136875.2	Uckl1
ENSMUSG00000091705.9	E010	63.726	0.076151	6.95237e-05	0.993347	0.999988	8.31837	8.18478	-0.0479202	chr17	35564820	35565738	919	+	74	41	64	84	47	91	ENSMUST00000173115.2	H2-Q2
ENSMUSG00000091780.4	E002	140.66	0.0824379	6.84935e-05	0.993397	0.999988	12.0972	12.0428	-0.0137088	chr15	89255843	89256133	291	-	137	105	154	166	145	158	ENSMUST00000228977.2, ENSMUST00000167643.4	Sco2
ENSMUSG00000096401.3	E002	42.8789	0.0803708	8.07065e-05	0.992832	0.999988	6.76924	6.71897	-0.0218822	chr8	20717198	20717492	295	+	39	25	43	71	53	36	ENSMUST00000096485.6	Gm21811
ENSMUSG00000097576.4	E005	7.32913	0.280752	7.20157e-05	0.993229	0.999988	2.83915	2.59245	-0.263019	chr16	38273443	38273856	414	+	2	7	5	3	16	8	ENSMUST00000242694.1, ENSMUST00000231660.2, ENSMUST00000180735.3	D930030I03Rik
ENSMUSG00000101438.4	E006	238.847	0.0121805	8.32753e-05	0.992719	0.999988	15.333	15.3921	0.0120819	chr17	34139044	34139263	220	-	225	169	216	278	288	283	ENSMUST00000189156.2, ENSMUST00000247118.1, ENSMUST00000185388.4	Gm19412
ENSMUSG00000111447.2	E005	8.4853	0.203627	8.69104e-05	0.992562	0.999988	3.21161	2.92245	-0.273209	chr10	20153951	20154164	214	-	8	6	12	7	0	21	ENSMUST00000217535.2, ENSMUST00000213372.2, ENSMUST00000215889.2	Gm48249
ENSMUSG00000116995.3	E019	38.2009	0.0658791	7.12234e-05	0.993266	0.999988	6.32529	6.46978	0.066185	chr17	3165066	3165104	39	-	44	39	21	47	32	50	ENSMUST00000232087.3, ENSMUST00000241749.1, ENSMUST00000231317.3	Gm21926
ENSMUSG00000120187.1	E002	36.7031	0.0625028	9.38854e-05	0.992269	0.999988	6.26784	6.32585	0.0269844	chr4	141391513	141392281	769	+	35	28	52	40	31	41	ENSMUST00000245898.1, ENSMUST00000241808.1	Gm54266
ENSMUSG00000121479.1	E010	3.02314	0.917549	7.05996e-05	0.993296	0.999988	1.59356	2.01745	0.681397	chr18	24118941	24120118	1178	-	1	7	0	6	3	0	ENSMUST00000244328.1	ENSMUSG00000121479
ENSMUSG00000074865.13	E015	11.4338	0.299988	6.81837e-05	0.993412	0.999993	3.50434	3.61136	0.0872169	chr13	62700057	62700796	740	-	25	7	4	19	2	18	ENSMUST00000221303.2, ENSMUST00000221279.2	Zfp934
ENSMUSG00000000001.5	E003	123.736	0.0153375	4.21495e-05	0.99482	1	11.421	11.3043	-0.0310806	chr3	108019251	108019404	154	-	143	86	120	185	123	115	ENSMUST00000000001.5	Gnai3
ENSMUSG00000000085.17	E012	4.68871	1.2018	1.98667e-06	0.998875	1	3.01901	1.27247	-2.49701	chr4	120310973	120311712	740	+	1	0	4	0	0	25	ENSMUST00000134375.8	Scmh1
ENSMUSG00000000131.16	E021	117.217	0.0164629	1.3987e-05	0.997016	1	11.1393	11.0868	-0.0142895	chr7	125707958	125708027	70	-	133	83	136	186	84	119	ENSMUST00000009344.16, ENSMUST00000168189.8, ENSMUST00000165660.2, ENSMUST00000165608.2, ENSMUST00000170675.8, ENSMUST00000167315.8	Xpo6
ENSMUSG00000000142.16	E012	29.8809	0.0379904	3.18563e-06	0.998576	1	5.7197	5.66187	-0.0296864	chr11	108830138	108830240	103	+	33	22	37	29	24	40	ENSMUST00000106711.2, ENSMUST00000144130.2, ENSMUST00000052915.14	Axin2
ENSMUSG00000000167.15	E016	9.01578	0.284176	6.518e-05	0.993558	1	3.28683	3.03464	-0.231217	chr9	50531139	50531178	40	+	5	3	17	17	0	18	ENSMUST00000141366.8, ENSMUST00000151197.8, ENSMUST00000125606.2, ENSMUST00000000171.15	Pih1d2
ENSMUSG00000000197.9	E045	61.0981	0.0409258	-1.16142e-09	1	1	8.22587	7.9749	-0.0916279	chr14	123809387	123809506	120	-	92	53	45	105	48	41	ENSMUST00000227818.2, ENSMUST00000228789.2, ENSMUST00000000201.7, ENSMUST00000228860.2	Nalcn
ENSMUSG00000000223.14	E022	9.05119	0.313072	6.26893e-05	0.993683	1	2.90659	3.33989	0.402436	chrX	133341084	133341169	86	+	5	3	27	8	9	5	ENSMUST00000113228.8, ENSMUST00000153424.8, ENSMUST00000113226.2, ENSMUST00000113224.9, ENSMUST00000000228.5	Drp2
ENSMUSG00000000340.11	E016	94.1637	0.0476539	2.26781e-05	0.9962	1	10.0472	9.79378	-0.0764735	chr3	116339943	116340014	72	+	88	108	106	103	101	57	ENSMUST00000000349.11	Dbt
ENSMUSG00000000416.17	E006	19.4734	0.104379	4.54141e-05	0.994623	1	4.6729	4.55454	-0.0746283	chr6	18375936	18376068	133	-	19	16	24	23	9	31	ENSMUST00000148602.8, ENSMUST00000152499.8, ENSMUST00000090601.12, ENSMUST00000146775.8	Cttnbp2
ENSMUSG00000000686.12	E002	3.13042	0.801284	2.55596e-07	0.999597	1	1.85793	1.83863	-0.0301622	chr11	77406810	77406878	69	+	2	0	8	2	7	0	ENSMUST00000094004.5, ENSMUST00000145676.2	Abhd15
ENSMUSG00000000743.10	E014	5.53551	0.464103	2.58438e-06	0.998717	1	2.4898	2.42207	-0.0797549	chr8	123939500	123939502	3	-	2	9	4	11	0	8	ENSMUST00000172336.2	Chmp1a
ENSMUSG00000000759.15	E037	10.2992	0.130897	4.99951e-05	0.994358	1	3.30614	3.44659	0.120569	chr8	12721955	12721959	5	-	22	5	8	13	8	10	ENSMUST00000164774.8, ENSMUST00000167547.8, ENSMUST00000000776.15, ENSMUST00000172056.2	Tubgcp3
ENSMUSG00000000804.15	E007	315.29	0.00588077	5.79201e-05	0.993928	1	17.6785	17.4521	-0.0414798	chr11	84883279	84883567	289	-	395	249	354	407	245	317	ENSMUST00000000821.15, ENSMUST00000108075.9	Usp32
ENSMUSG00000001054.10	E002	315.381	0.00911387	2.03964e-05	0.996397	1	17.4993	17.5334	0.00625876	chr11	51514500	51514865	366	-	343	241	325	378	374	268	ENSMUST00000136020.8, ENSMUST00000001081.10	Rmnd5b
ENSMUSG00000001247.17	E011	6.71809	0.732299	1.42321e-05	0.99699	1	2.5332	2.94069	0.431613	chr7	30661547	30661669	123	-	3	0	17	15	0	11	ENSMUST00000001279.15, ENSMUST00000108116.10, ENSMUST00000205961.2	Lsr
ENSMUSG00000001248.16	E013	147.535	0.0180493	9.00434e-06	0.997606	1	12.2789	12.4348	0.0385019	chr7	30833839	30833942	104	-	210	122	124	158	122	176	ENSMUST00000001280.14, ENSMUST00000188032.7, ENSMUST00000185985.7, ENSMUST00000186634.7, ENSMUST00000202814.3	Gramd1a
ENSMUSG00000001288.16	E002	118.316	0.0280615	2.50022e-05	0.99601	1	11.3252	10.919	-0.110319	chr15	102143375	102144658	1284	-	129	85	129	119	108	160	ENSMUST00000063339.14, ENSMUST00000043172.15	Rarg
ENSMUSG00000001366.15	E004	547.118	0.00694073	3.56226e-06	0.998494	1	22.356	22.2977	-0.00891294	chr9	77991785	77991936	152	-	653	375	619	695	539	521	ENSMUST00000001402.14, ENSMUST00000159453.2, ENSMUST00000085311.13	Fbxo9
ENSMUSG00000001436.16	E023	18.9349	0.12848	1.22213e-05	0.997211	1	4.33167	4.70966	0.243277	chr10	76880733	76880736	4	+	26	20	5	21	16	27	ENSMUST00000105410.10, ENSMUST00000144234.8, ENSMUST00000136925.8, ENSMUST00000131031.2	Slc19a1
ENSMUSG00000001518.13	E007	330.04	0.0107083	1.17821e-05	0.997261	1	17.9011	17.8461	-0.00994056	chr6	128387256	128387343	88	-	393	246	292	395	391	305	ENSMUST00000204362.2, ENSMUST00000203374.3, ENSMUST00000001559.11, ENSMUST00000203984.2, ENSMUST00000142615.4	Itfg2
ENSMUSG00000001729.15	E016	534.191	0.00587807	1.61762e-08	0.999899	1	22.1542	22.0281	-0.0194252	chr12	112624980	112625111	132	-	597	454	525	683	422	628	ENSMUST00000127588.3, ENSMUST00000123563.9, ENSMUST00000144550.9, ENSMUST00000128300.9, ENSMUST00000001780.10	Akt1
ENSMUSG00000001729.15	E028	230.281	0.0110278	3.15905e-05	0.995515	1	15.2743	15.1494	-0.0257536	chr12	112637999	112638088	90	-	235	204	236	298	163	291	ENSMUST00000144550.9, ENSMUST00000130342.2, ENSMUST00000127902.2, ENSMUST00000001780.10	Akt1
ENSMUSG00000001783.4	E008	3.35701	0.82403	5.52691e-05	0.994068	1	1.80597	1.95428	0.228029	chr10	85784724	85785329	606	-	2	7	0	3	6	0	ENSMUST00000139413.2	Rtcb
ENSMUSG00000001785.14	E010	60.7042	0.0626585	1.28897e-05	0.997135	1	7.96687	8.13033	0.0600427	chr10	85712162	85712247	86	+	97	47	26	70	55	81	ENSMUST00000217667.2, ENSMUST00000001836.11, ENSMUST00000219256.2, ENSMUST00000219902.2, ENSMUST00000219626.2	Pwp1
ENSMUSG00000001794.14	E018	7.36212	0.485818	4.135e-05	0.994869	1	2.66108	2.98522	0.332657	chr7	29892326	29892397	72	-	0	12	9	6	3	13	ENSMUST00000207082.2	Capns1
ENSMUSG00000001844.11	E004	163.942	0.0172194	1.11117e-05	0.99734	1	12.9652	12.9718	0.00155776	chr5	143305986	143306136	151	-	154	119	197	179	170	188	ENSMUST00000001900.9, ENSMUST00000161915.8, ENSMUST00000159813.8	Zdhhc4
ENSMUSG00000001901.16	E019	15.4175	0.0906172	3.56702e-05	0.995235	1	4.02049	4.21738	0.138843	chr11	105918383	105918563	181	+	12	5	28	21	15	17	ENSMUST00000145539.2, ENSMUST00000106903.8, ENSMUST00000001965.14	Kcnh6
ENSMUSG00000001930.18	E058	5.3693	0.593252	6.7732e-05	0.993434	1	2.4151	2.35207	-0.0764594	chr6	125640467	125640541	75	+	2	9	4	0	9	5	ENSMUST00000112254.8, ENSMUST00000147101.2	Vwf
ENSMUSG00000001948.11	E009	75.7745	0.0191094	2.54314e-05	0.995976	1	8.86959	8.94466	0.0250496	chr9	37524867	37525018	152	-	50	54	90	93	85	92	ENSMUST00000002013.11, ENSMUST00000215336.2	Spa17
ENSMUSG00000002147.19	E030	9.96277	0.264217	1.75566e-05	0.996657	1	3.35825	3.29716	-0.0532013	chr10	127495664	127496056	393	+	12	5	13	23	3	10	ENSMUST00000092074.12, ENSMUST00000145470.2	Stat6
ENSMUSG00000002280.12	E018	52.5416	0.0687254	4.18357e-05	0.994839	1	7.60093	7.47917	-0.0476051	chr17	25998568	25998590	23	+	80	36	42	96	28	56	ENSMUST00000149645.8, ENSMUST00000002350.11, ENSMUST00000237541.2, ENSMUST00000134108.8	Ciao3
ENSMUSG00000002324.9	E026	45.7305	0.0766483	3.20457e-05	0.995483	1	6.9564	7.10969	0.0640732	chr14	55862376	55862458	83	+	37	22	77	53	34	66	ENSMUST00000002395.8, ENSMUST00000155193.2	Rec8
ENSMUSG00000002325.16	E002	17.8415	0.150578	8.11129e-06	0.997728	1	4.39744	4.33348	-0.0425864	chr14	55841442	55841700	259	+	9	16	20	26	26	10	ENSMUST00000134863.8, ENSMUST00000130697.8	Irf9
ENSMUSG00000002379.8	E007	1057.37	0.00404621	4.82965e-05	0.994455	1	29.1374	29.0635	-0.00955648	chr17	57028077	57028127	51	+	1104	750	1130	1391	916	1296	ENSMUST00000233457.2, ENSMUST00000002452.8, ENSMUST00000233233.2, ENSMUST00000233832.2	Ndufa11
ENSMUSG00000002393.15	E020	94.3794	0.025716	5.80022e-05	0.993923	1	10.1115	9.92463	-0.0558681	chr8	71833735	71833821	87	-	108	66	107	135	49	134	ENSMUST00000002466.9, ENSMUST00000137058.2	Nr2f6
ENSMUSG00000002409.19	E002	31.0764	0.0486053	6.85917e-08	0.999791	1	5.80675	5.78541	-0.0107595	chr7	27878919	27879065	147	+	31	25	32	45	27	33	ENSMUST00000172761.8, ENSMUST00000085901.13	Dyrk1b
ENSMUSG00000002458.14	E006	77.49	0.0260444	1.0001e-05	0.997477	1	9.05905	8.99016	-0.0227062	chr2	181330811	181330858	48	-	94	59	58	59	90	109	ENSMUST00000165416.8, ENSMUST00000108769.8, ENSMUST00000002532.9, ENSMUST00000108778.8, ENSMUST00000108772.8	Rgs19
ENSMUSG00000002486.16	E022	4.13022	0.574713	5.85218e-06	0.99807	1	1.99428	2.19515	0.277366	chr5	114856522	114856780	259	+	4	7	0	1	5	6	ENSMUST00000128625.2	Tchp
ENSMUSG00000002496.11	E047	2.98597	1.70471	-0.000220714	1	1	1.54115	2.0332	0.800455	chr17	24825485	24825512	28	-	0	9	0	8	0	0	ENSMUST00000226428.2, ENSMUST00000227543.2, ENSMUST00000226309.2	Tsc2
ENSMUSG00000002496.11	E048	2.98597	1.70471	-0.000220714	1	1	1.54115	2.0332	0.800455	chr17	24825513	24825517	5	-	0	9	0	8	0	0	ENSMUST00000226428.2, ENSMUST00000227543.2	Tsc2
ENSMUSG00000002546.18	E019	103.974	0.0408329	5.83214e-05	0.993907	1	10.6628	10.3201	-0.0981966	chr2	32187789	32187846	58	+	81	75	153	199	55	102	ENSMUST00000113377.8, ENSMUST00000081670.14, ENSMUST00000100194.10, ENSMUST00000126276.8, ENSMUST00000239474.2, ENSMUST00000239447.2	Golga2
ENSMUSG00000002578.19	E016	5.75282	0.580075	1.26854e-05	0.997158	1	2.7904	2.18174	-0.711658	chr10	128478603	128478662	60	-	2	3	9	4	15	0	ENSMUST00000222899.2, ENSMUST00000223145.2	Ikzf4
ENSMUSG00000002602.17	E025	97.0103	0.021112	3.91587e-05	0.995007	1	10.0939	10.1277	0.010011	chr7	25485259	25485363	105	-	68	87	142	111	66	124	ENSMUST00000002677.11, ENSMUST00000085948.11, ENSMUST00000132989.8, ENSMUST00000147680.2	Axl
ENSMUSG00000002699.14	E011	3.41171	0.491126	-0.000194508	1	1	2.40114	1.59732	-1.1779	chr11	34025216	34025299	84	+	6	3	3	11	0	0	ENSMUST00000052413.12, ENSMUST00000109329.9	Lcp2
ENSMUSG00000002728.15	E017	721.272	0.00342259	7.13825e-06	0.997868	1	24.9215	25.0716	0.0212759	chr2	145754313	145754448	136	+	699	624	752	872	628	859	ENSMUST00000149461.3, ENSMUST00000002805.14, ENSMUST00000150316.8, ENSMUST00000110000.8, ENSMUST00000165635.2, ENSMUST00000129502.2, ENSMUST00000169732.8	Naa20
ENSMUSG00000002814.16	E002	105.338	0.0152273	1.17779e-06	0.999134	1	10.3977	10.6724	0.0783962	chr11	60630885	60631471	587	-	128	81	130	134	85	99	ENSMUST00000117743.8, ENSMUST00000002891.11	Top3a
ENSMUSG00000002820.7	E021	36.3901	0.0652932	1.80659e-05	0.996609	1	6.27025	6.22214	-0.0225541	chr9	21185042	21189068	4027	+	50	30	24	27	41	48	ENSMUST00000065005.5	Atg4d
ENSMUSG00000002844.10	E002	427.749	0.00776248	3.51905e-05	0.995267	1	20.191	19.8806	-0.0513634	chr16	38267610	38267613	4	-	510	276	415	503	553	368	ENSMUST00000002923.10	Adprh
ENSMUSG00000003269.19	E025	185.392	0.00985818	1.24448e-06	0.99911	1	13.7822	13.753	-0.00657563	chr7	45463522	45463706	185	-	245	130	170	213	156	241	ENSMUST00000210898.2, ENSMUST00000056820.13, ENSMUST00000209245.2, ENSMUST00000107729.10, ENSMUST00000247844.1, ENSMUST00000210853.3	Cyth2
ENSMUSG00000003360.16	E004	190.855	0.00833986	4.17508e-05	0.994845	1	14.034	13.9373	-0.0214003	chr15	98545355	98545506	152	-	264	137	196	240	132	231	ENSMUST00000003450.15	Ddx23
ENSMUSG00000003380.12	E016	336.718	0.0106333	1.94938e-05	0.996477	1	18.0614	18.1098	0.00866942	chr7	24672064	24672179	116	-	374	216	388	479	295	362	ENSMUST00000076961.9	Rabac1
ENSMUSG00000003402.15	E025	425.964	0.00473182	5.46908e-05	0.994099	1	20.0621	20.0732	0.00183985	chr9	21924312	21924462	151	+	540	251	470	516	410	477	ENSMUST00000003493.9, ENSMUST00000216344.2, ENSMUST00000115331.10	Prkcsh
ENSMUSG00000003500.14	E013	76.649	0.0551264	2.20454e-05	0.996254	1	9.1818	8.93465	-0.0811822	chr6	29204568	29204658	91	-	123	41	73	140	71	43	ENSMUST00000078155.12, ENSMUST00000161654.2, ENSMUST00000162739.8, ENSMUST00000159124.8, ENSMUST00000162099.8, ENSMUST00000160878.8	Impdh1
ENSMUSG00000003581.15	E015	445.172	0.0110981	3.89015e-05	0.995024	1	20.4038	20.4708	0.0109277	chr11	4090487	4091172	686	+	507	297	478	572	355	580	ENSMUST00000003677.11	Rnf215
ENSMUSG00000003660.11	E013	28.7529	0.0725516	3.41536e-05	0.995337	1	5.72876	5.49893	-0.119565	chr2	127059793	127059930	138	+	39	18	29	60	22	17	ENSMUST00000103220.4, ENSMUST00000142327.2	Snrnp200
ENSMUSG00000003752.10	E006	27.6036	0.0983231	1.64334e-06	0.998977	1	5.53243	5.46085	-0.0380068	chr7	26912385	26912477	93	-	29	12	44	29	16	46	ENSMUST00000149067.2, ENSMUST00000147170.2, ENSMUST00000003850.8	Itpkc
ENSMUSG00000003809.15	E009	122.196	0.01361	1.49675e-05	0.996913	1	11.3263	11.2623	-0.0171523	chr8	85619031	85619201	171	-	124	96	133	175	114	116	ENSMUST00000139180.2, ENSMUST00000136462.2, ENSMUST00000109745.8, ENSMUST00000003907.14	Gcdh
ENSMUSG00000003810.15	E003	51.2201	0.0727979	5.70796e-05	0.993972	1	7.34666	7.54093	0.0768937	chr4	116165532	116165534	3	-	57	20	94	53	34	69	ENSMUST00000003908.12	Mast2
ENSMUSG00000003849.9	E006	31.8562	0.0850922	-3.10417e-08	1	1	5.8473	5.87506	0.0138423	chr8	108129698	108129838	141	-	32	33	28	48	29	25	ENSMUST00000003947.9	Nqo1
ENSMUSG00000004113.20	E005	149.619	0.013579	6.4246e-05	0.993605	1	12.644	12.3039	-0.0832905	chr2	24496821	24497112	292	-	220	114	165	221	88	141	ENSMUST00000070864.14, ENSMUST00000114447.8, ENSMUST00000102939.9, ENSMUST00000041342.12	Cacna1b
ENSMUSG00000004415.16	E025	5.53191	0.459571	2.10674e-06	0.998842	1	2.25463	2.63278	0.44841	chr5	136865508	136865605	98	-	15	6	0	6	1	7	ENSMUST00000156962.9, ENSMUST00000140245.3, ENSMUST00000153127.8, ENSMUST00000196053.2, ENSMUST00000111103.2, ENSMUST00000173496.8, ENSMUST00000057497.13	Col26a1
ENSMUSG00000004535.13	E014	290.496	0.0215641	9.76451e-07	0.999212	1	17.1531	16.7317	-0.0794697	chr6	52710207	52710240	34	+	323	215	328	517	184	280	ENSMUST00000080723.11, ENSMUST00000138040.8	Tax1bp1
ENSMUSG00000004535.13	E022	353.607	0.00653538	1.186e-05	0.997252	1	18.5845	18.4483	-0.0239315	chr6	52719790	52719823	34	+	423	234	429	489	267	387	ENSMUST00000080723.11	Tax1bp1
ENSMUSG00000004558.16	E006	4610.85	0.00221976	2.34738e-05	0.996134	1	47.8484	47.3795	-0.0495855	chr14	52144406	52144453	48	-	4357	4647	4940	4583	4238	5124	ENSMUST00000227237.2, ENSMUST00000226698.2, ENSMUST00000111632.5, ENSMUST00000004673.15	Ndrg2
ENSMUSG00000004565.16	E072	139.912	0.0254271	3.54073e-05	0.995252	1	11.9528	12.0856	0.033603	chr8	3593067	3593136	70	+	123	119	157	146	161	141	ENSMUST00000004681.14, ENSMUST00000208691.2, ENSMUST00000208002.2, ENSMUST00000207336.2, ENSMUST00000111070.4, ENSMUST00000207941.2, ENSMUST00000207317.2	Pnpla6
ENSMUSG00000004591.17	E033	13.937	0.0959603	5.84511e-05	0.9939	1	3.95275	3.87536	-0.0573883	chr3	142535020	142535056	37	-	17	7	22	16	12	14	ENSMUST00000173830.8, ENSMUST00000166330.8, ENSMUST00000172521.8, ENSMUST00000174680.2, ENSMUST00000043812.15, ENSMUST00000173913.8, ENSMUST00000174422.8	Pkn2
ENSMUSG00000004677.19	E035	22.5967	0.0947394	1.06975e-06	0.999175	1	5.03212	4.90711	-0.0732646	chr8	71807360	71807471	112	+	31	21	15	43	13	20	ENSMUST00000212412.3, ENSMUST00000240722.1, ENSMUST00000168839.9, ENSMUST00000170242.8	Myo9b
ENSMUSG00000004677.19	E043	53.4902	0.0390405	2.66564e-06	0.998697	1	7.59411	7.54416	-0.0194576	chr8	71811607	71811737	131	+	64	58	36	79	35	58	ENSMUST00000212412.3, ENSMUST00000240722.1, ENSMUST00000168839.9, ENSMUST00000170242.8	Myo9b
ENSMUSG00000004846.11	E004	36.5134	0.0750687	8.62389e-07	0.999259	1	6.43175	6.10074	-0.154733	chr5	137016971	137017062	92	+	49	21	39	23	53	36	ENSMUST00000004968.11, ENSMUST00000129896.8, ENSMUST00000144784.8	Plod3
ENSMUSG00000004865.17	E004	60.8719	0.079438	1.27175e-05	0.997155	1	8.31037	7.86863	-0.161513	chr17	28810175	28810267	93	-	95	29	57	43	31	131	ENSMUST00000232882.2, ENSMUST00000233440.2, ENSMUST00000130643.9, ENSMUST00000004987.17, ENSMUST00000136504.3	Srpk1
ENSMUSG00000004929.13	E015	111.653	0.0177757	4.78867e-05	0.994479	1	10.8633	10.7818	-0.0226929	chr10	80915705	80915913	209	+	153	75	104	134	120	106	ENSMUST00000166404.2, ENSMUST00000005057.7	Thop1
ENSMUSG00000004933.18	E004	17.0278	0.191521	9.44117e-06	0.997548	1	4.4505	4.18156	-0.181127	chr10	81093176	81093281	106	+	12	9	25	30	3	32	ENSMUST00000117488.8, ENSMUST00000128576.8, ENSMUST00000150605.8, ENSMUST00000121205.8, ENSMUST00000105328.10	Matk
ENSMUSG00000005045.17	E043	222.363	0.00978251	1.01617e-05	0.997457	1	15.167	14.8343	-0.0693931	chr4	152468581	152468713	133	+	307	183	228	325	137	221	ENSMUST00000005175.5, ENSMUST00000030775.12, ENSMUST00000164662.8, ENSMUST00000124423.2	Chd5
ENSMUSG00000005069.13	E027	15.1983	0.0820155	6.20005e-05	0.993717	1	4.08231	4.03798	-0.0317023	chr6	124391932	124391968	37	-	15	15	12	22	10	20	ENSMUST00000080557.12, ENSMUST00000035861.6	Pex5
ENSMUSG00000005220.11	E015	3.54328	1.62468	-0.000356933	1	1	1.99419	1.95347	-0.0596105	chr5	72500229	72500460	232	-	0	0	13	0	0	10	ENSMUST00000005352.10, ENSMUST00000177290.8, ENSMUST00000176974.2, ENSMUST00000167460.9, ENSMUST00000175766.8	Corin
ENSMUSG00000005378.18	E044	3.30762	0.584911	8.39572e-06	0.997688	1	1.98191	1.90343	-0.116745	chr5	135093378	135093503	126	-	4	0	7	10	1	1	ENSMUST00000085984.11, ENSMUST00000201554.2, ENSMUST00000071677.10	Bud23
ENSMUSG00000005566.15	E011	278.862	0.00809558	4.41112e-06	0.998324	1	16.717	16.5727	-0.027614	chr7	12761948	12762051	104	+	328	176	339	389	223	303	ENSMUST00000128951.9, ENSMUST00000148354.3, ENSMUST00000142421.9, ENSMUST00000005705.8, ENSMUST00000209577.2	Trim28
ENSMUSG00000005575.17	E008	23.4199	0.224701	3.99799e-05	0.994955	1	4.70046	5.31331	0.356989	chr7	12769833	12770138	306	-	18	42	5	12	30	23	ENSMUST00000138357.9	Ube2m
ENSMUSG00000005625.16	E029	103.707	0.0227669	2.20812e-05	0.996251	1	10.5144	10.361	-0.0441508	chr3	94949862	94949863	2	-	117	84	95	110	78	157	ENSMUST00000071664.12, ENSMUST00000107237.8	Psmd4
ENSMUSG00000005682.10	E038	27.9002	0.0718818	3.95621e-05	0.994981	1	5.44742	5.56046	0.0599452	chr10	128154032	128154211	180	+	49	18	20	22	26	38	ENSMUST00000218496.2, ENSMUST00000005825.8, ENSMUST00000218315.2, ENSMUST00000219721.2, ENSMUST00000219255.2	Pan2
ENSMUSG00000005774.13	E011	19.9517	0.276033	6.7552e-05	0.993442	1	4.76532	4.46583	-0.188804	chr3	94861537	94861562	26	+	13	29	8	17	39	5	ENSMUST00000148803.8, ENSMUST00000107254.8, ENSMUST00000140294.8, ENSMUST00000137088.8, ENSMUST00000145472.8, ENSMUST00000140331.8, ENSMUST00000107253.8	Rfx5
ENSMUSG00000005899.15	E064	87.8387	0.0302488	1.71712e-06	0.998954	1	9.6281	9.54694	-0.0252771	chr16	17461212	17462691	1480	+	74	84	73	119	95	88	ENSMUST00000090159.13, ENSMUST00000006053.13, ENSMUST00000163476.10, ENSMUST00000232417.2	Smpd4
ENSMUSG00000006024.14	E005	563.404	0.00554689	5.3834e-06	0.998149	1	22.6166	22.5114	-0.0159689	chr7	15841478	15841540	63	+	602	381	583	806	594	536	ENSMUST00000006181.7, ENSMUST00000132828.2, ENSMUST00000124563.8	Napa
ENSMUSG00000006024.14	E006	568.06	0.00467538	1.15793e-05	0.997285	1	22.6791	22.608	-0.0107681	chr7	15841541	15841557	17	+	614	392	574	799	578	574	ENSMUST00000006181.7, ENSMUST00000139507.3, ENSMUST00000124563.8, ENSMUST00000132828.2	Napa
ENSMUSG00000006024.14	E013	601.272	0.00873248	5.19522e-06	0.998181	1	23.228	23.1554	-0.0108124	chr7	15847275	15847330	56	+	643	440	582	824	538	714	ENSMUST00000006181.7, ENSMUST00000139507.3, ENSMUST00000127637.8	Napa
ENSMUSG00000006050.13	E011	26.1999	0.171289	2.68965e-05	0.995862	1	5.17773	5.47875	0.164817	chr18	36803183	36803300	118	-	34	32	8	39	14	34	ENSMUST00000173202.3	Sra1
ENSMUSG00000006273.15	E018	855.314	0.00330548	1.63892e-05	0.99677	1	26.896	26.7628	-0.0180531	chr8	69556032	69556129	98	+	1078	593	895	1180	773	831	ENSMUST00000129797.2, ENSMUST00000153079.8, ENSMUST00000006435.8	Atp6v1b2
ENSMUSG00000006276.11	E029	55.8642	0.0252307	4.26056e-05	0.994792	1	7.74817	7.81242	0.0243785	chr8	73153521	73153610	90	-	72	33	76	75	38	61	ENSMUST00000212590.2, ENSMUST00000212121.2, ENSMUST00000212950.2, ENSMUST00000211977.2, ENSMUST00000163643.3	Eps15l1
ENSMUSG00000006299.14	E020	3.86623	0.694998	6.46064e-05	0.993587	1	1.77244	2.28691	0.736476	chr1	74322373	74323044	672	-	2	10	0	7	1	2	ENSMUST00000186833.2	Aamp
ENSMUSG00000006333.15	E005	467.006	0.017207	1.28737e-06	0.999095	1	20.8928	20.7349	-0.0253917	chr7	3707047	3707050	4	+	459	273	546	463	434	723	ENSMUST00000146303.2, ENSMUST00000108623.8, ENSMUST00000128729.2, ENSMUST00000139818.2, ENSMUST00000006496.15	Rps9
ENSMUSG00000006356.11	E001	174.716	0.0115677	3.67028e-07	0.999517	1	13.3431	13.3829	0.00916887	chr12	113103856	113104191	336	+	181	132	171	216	141	244	ENSMUST00000084882.9	Crip2
ENSMUSG00000006392.17	E013	3.58659	0.844884	3.56959e-05	0.995233	1	2.01738	1.89335	-0.183362	chr4	118268825	118268854	30	+	0	6	2	2	0	11	ENSMUST00000135201.2, ENSMUST00000125235.2	Med8
ENSMUSG00000006471.19	E005	9.89071	0.305492	2.25462e-05	0.996211	1	3.24939	3.31413	0.0571545	chr2	25137972	25138066	95	-	22	6	5	10	14	4	ENSMUST00000148589.9, ENSMUST00000100329.10, ENSMUST00000129705.2, ENSMUST00000114349.9	Ndor1
ENSMUSG00000006476.20	E025	4.72207	1.59987	-9.5156e-05	1	1	2.25875	2.2576	-0.00146901	chr2	24948241	24948264	24	+	0	11	0	0	0	15	ENSMUST00000134744.3, ENSMUST00000140733.2	Nsmf
ENSMUSG00000006586.16	E015	3.55972	0.780557	1.62605e-05	0.996783	1	1.84601	2.09687	0.368202	chr4	13881050	13881240	191	+	2	0	11	0	5	4	ENSMUST00000006761.10, ENSMUST00000098257.10, ENSMUST00000105566.9, ENSMUST00000098256.4	Runx1t1
ENSMUSG00000006818.6	E018	3.98941	1.56146	-2.39785e-05	1	1	2.52599	1.43972	-1.62449	chr17	13253767	13253862	96	+	6	0	0	0	16	0	ENSMUST00000232726.2	Sod2
ENSMUSG00000006920.15	E010	43.6144	0.0883182	7.22824e-06	0.997855	1	6.99965	6.74913	-0.107053	chr11	101086345	101086523	179	-	62	23	41	96	38	22	ENSMUST00000107284.8, ENSMUST00000138835.8, ENSMUST00000107285.8	Ezh1
ENSMUSG00000006930.16	E006	3214.32	0.00346764	8.7626e-07	0.999253	1	42.8928	42.718	-0.0190593	chr11	100240244	100240427	184	-	4211	2132	3337	3988	2756	3693	ENSMUST00000173630.8, ENSMUST00000174635.2, ENSMUST00000103124.11, ENSMUST00000138603.9	Hap1
ENSMUSG00000006930.16	E022	50.8284	0.0302814	2.02129e-05	0.996413	1	7.42365	7.35238	-0.0284102	chr11	100246914	100246954	41	-	50	42	57	65	40	61	ENSMUST00000138603.9	Hap1
ENSMUSG00000006931.16	E008	260.17	0.0112137	1.38645e-05	0.997029	1	16.0978	16.0079	-0.0177095	chr11	100304435	100304606	172	-	265	167	287	280	266	342	ENSMUST00000066489.13	P3h4
ENSMUSG00000007029.17	E002	18.872	0.0857088	2.97371e-05	0.995649	1	4.63635	4.45847	-0.113774	chr17	35220027	35220208	182	+	23	18	22	34	7	16	ENSMUST00000173584.8, ENSMUST00000087315.14	Vars
ENSMUSG00000007589.10	E004	4.88084	0.45444	6.11146e-05	0.993763	1	2.38584	2.2416	-0.180302	chr14	55915269	55915322	54	-	6	6	1	10	0	8	ENSMUST00000227996.2, ENSMUST00000228264.2	Tinf2
ENSMUSG00000007617.19	E028	26.5923	0.157846	3.76781e-07	0.99951	1	5.51166	5.16992	-0.186698	chr13	93540190	93540298	109	+	33	25	30	25	37	9	ENSMUST00000060490.11, ENSMUST00000079086.8	Homer1
ENSMUSG00000007670.11	E008	156.788	0.0158696	3.70808e-05	0.995141	1	12.7493	12.7482	-0.000255362	chr17	57330505	57330593	89	-	204	84	225	199	145	132	ENSMUST00000007814.10, ENSMUST00000233480.2, ENSMUST00000232765.2, ENSMUST00000233246.2	Khsrp
ENSMUSG00000007670.11	E013	161.471	0.0120246	3.15853e-05	0.995516	1	12.9386	12.9165	-0.00525791	chr17	57331061	57331171	111	-	205	95	224	199	140	153	ENSMUST00000007814.10, ENSMUST00000232759.2, ENSMUST00000233480.2, ENSMUST00000232765.2	Khsrp
ENSMUSG00000007867.10	E003	39.281	0.0708718	5.87338e-06	0.998066	1	6.53728	6.40815	-0.058481	chr12	86129361	86129381	21	+	42	35	24	71	45	25	ENSMUST00000054565.8, ENSMUST00000221194.2, ENSMUST00000222821.2	Ift43
ENSMUSG00000007950.10	E007	3630.02	0.00315041	1.55419e-05	0.996854	1	44.4813	44.3124	-0.01821	chr8	71913890	71914616	727	-	3902	2838	3727	4321	3332	4284	ENSMUST00000008094.10, ENSMUST00000212503.2	Abhd8
ENSMUSG00000008028.16	E004	5.94703	0.486489	4.0959e-07	0.999489	1	2.59595	2.50324	-0.105198	chr7	44010474	44010607	134	-	0	4	11	14	0	10	ENSMUST00000137946.2, ENSMUST00000150886.2, ENSMUST00000107933.8	1700008O03Rik
ENSMUSG00000008140.19	E019	42.6787	0.0519855	8.40411e-06	0.997687	1	6.82187	6.75707	-0.0280223	chr7	44145831	44145852	22	-	55	26	38	52	26	73	ENSMUST00000150342.2, ENSMUST00000118808.9, ENSMUST00000239015.2, ENSMUST00000138328.3	Emc10
ENSMUSG00000008167.15	E027	52.8303	0.0373011	2.91768e-05	0.99569	1	7.53324	7.44245	-0.0357314	chr8	85793528	85793746	219	+	42	33	64	50	57	78	ENSMUST00000139721.8, ENSMUST00000095220.4, ENSMUST00000152884.8	Fbxw9
ENSMUSG00000008226.15	E011	14.0752	0.156523	3.76347e-06	0.998452	1	3.89377	3.92551	0.0235595	chr2	73149844	73149845	2	+	8	10	25	18	18	7	ENSMUST00000112050.2, ENSMUST00000123621.2	Scrn3
ENSMUSG00000008348.10	E007	4.25837	0.70406	2.11737e-06	0.998839	1	2.36113	1.94454	-0.561074	chr5	125467079	125467266	188	-	3	0	7	18	2	0	ENSMUST00000156249.2	Ubc
ENSMUSG00000008690.16	E014	324.566	0.00962183	1.54517e-05	0.996864	1	17.712	17.7769	0.0117871	chr15	89247969	89248037	69	+	308	261	335	442	323	331	ENSMUST00000123889.8, ENSMUST00000036987.12, ENSMUST00000145259.8, ENSMUST00000074552.12, ENSMUST00000145793.2, ENSMUST00000141643.8, ENSMUST00000088717.7	Ncaph2
ENSMUSG00000008855.18	E044	487.104	0.0143881	2.99549e-06	0.998619	1	21.2814	21.2348	-0.00736965	chr11	102095658	102095789	132	-	589	380	551	647	332	554	ENSMUST00000107151.9, ENSMUST00000107150.8, ENSMUST00000008999.12, ENSMUST00000124077.8, ENSMUST00000107152.9, ENSMUST00000149087.8	Hdac5
ENSMUSG00000008855.18	E063	34.5868	0.110054	6.27351e-06	0.998002	1	6.20935	6.00015	-0.10029	chr11	102109537	102109607	71	-	39	35	27	57	40	13	ENSMUST00000149087.8, ENSMUST00000150683.2, ENSMUST00000131254.2, ENSMUST00000008999.12, ENSMUST00000128686.8	Hdac5
ENSMUSG00000009378.5	E001	38.6909	0.361218	4.29451e-05	0.994771	1	6.73099	6.19962	-0.24105	chr19	34645803	34648293	2491	-	37	39	47	42	10	66	ENSMUST00000009522.4	Slc16a12
ENSMUSG00000009563.17	E004	18.5639	0.237277	4.47472e-05	0.994663	1	4.26945	4.7575	0.314729	chr2	32647272	32647287	16	+	36	1	29	17	23	13	ENSMUST00000009707.14, ENSMUST00000177382.2, ENSMUST00000175763.8, ENSMUST00000156617.8	Tor2a
ENSMUSG00000009563.17	E008	10.1677	0.428955	2.23746e-05	0.996226	1	2.8584	3.81667	0.837739	chr2	32647463	32647551	89	+	8	0	34	13	7	5	ENSMUST00000140999.2, ENSMUST00000149720.3	Tor2a
ENSMUSG00000009614.17	E028	9.98279	0.417651	4.17629e-05	0.994844	1	3.40616	3.18256	-0.196729	chr2	27129627	27129750	124	-	3	11	11	18	0	20	ENSMUST00000102886.10	Sardh
ENSMUSG00000009733.10	E004	32.1443	0.0887846	5.73112e-05	0.99396	1	5.88374	5.84583	-0.0188986	chr15	100404087	100404138	52	-	20	47	34	46	15	32	ENSMUST00000229696.2, ENSMUST00000009877.8, ENSMUST00000231174.2	Tfcp2
ENSMUSG00000009733.10	E029	16.6114	0.0823045	1.00791e-06	0.999199	1	4.35444	4.14694	-0.141852	chr15	100449461	100449655	195	-	18	17	18	28	13	9	ENSMUST00000230254.2, ENSMUST00000229581.2, ENSMUST00000231138.2	Tfcp2
ENSMUSG00000010054.5	E001	107.543	0.0207526	2.17635e-05	0.996278	1	10.6838	10.5557	-0.0362964	chr9	107440454	107440549	96	+	99	102	103	162	78	122	ENSMUST00000010198.5	Tusc2
ENSMUSG00000010086.18	E009	118.274	0.0141914	4.36473e-06	0.998333	1	11.2128	11.0304	-0.0495409	chr11	61342147	61342197	51	-	122	96	144	147	105	117	ENSMUST00000102661.4, ENSMUST00000054927.14, ENSMUST00000060255.14	Rnf112
ENSMUSG00000010095.14	E018	151.668	0.0133604	7.6886e-06	0.997788	1	12.5292	12.4144	-0.0281074	chr19	8690720	8690720	1	-	181	113	130	158	185	157	ENSMUST00000205463.2, ENSMUST00000206797.2, ENSMUST00000010239.6, ENSMUST00000170157.8, ENSMUST00000206895.2	Slc3a2
ENSMUSG00000010505.17	E029	34.7855	0.0944862	1.70287e-05	0.996707	1	6.05286	6.24831	0.0930161	chr2	181452990	181453020	31	+	75	10	43	48	26	25	ENSMUST00000108756.8, ENSMUST00000108757.9, ENSMUST00000129856.8, ENSMUST00000130079.8, ENSMUST00000081125.11, ENSMUST00000135744.3	Myt1
ENSMUSG00000010608.16	E042	301.754	0.00921238	6.84553e-06	0.997912	1	17.1772	17.2967	0.0222106	chr12	83710774	83711033	260	+	389	197	367	392	255	295	ENSMUST00000181983.8, ENSMUST00000182255.8, ENSMUST00000048155.16, ENSMUST00000182450.8	Rbm25
ENSMUSG00000010608.16	E056	134.985	0.0147966	3.03223e-05	0.995606	1	11.8254	11.9015	0.0194808	chr12	83722886	83722954	69	+	188	112	119	182	100	142	ENSMUST00000182450.8, ENSMUST00000183181.2, ENSMUST00000048155.16	Rbm25
ENSMUSG00000011179.9	E023	377.695	0.00633675	2.73109e-05	0.99583	1	18.9604	18.9027	-0.00996273	chr12	17598788	17598868	81	+	380	220	403	458	471	396	ENSMUST00000220849.2, ENSMUST00000221354.2, ENSMUST00000222617.2, ENSMUST00000171737.3	Odc1
ENSMUSG00000011179.9	E026	360.911	0.00458624	2.64988e-05	0.995893	1	18.5579	18.5896	0.00554601	chr12	17599425	17599458	34	+	383	208	375	460	414	399	ENSMUST00000221354.2, ENSMUST00000221613.2, ENSMUST00000222617.2, ENSMUST00000171737.3	Odc1
ENSMUSG00000011658.17	E033	141.939	0.0210527	6.75811e-05	0.993441	1	12.136	12.1028	-0.00834798	chr7	44548598	44548662	65	+	172	100	135	134	137	196	ENSMUST00000209039.2, ENSMUST00000207480.2, ENSMUST00000207485.2, ENSMUST00000208179.2, ENSMUST00000207833.2, ENSMUST00000207426.2, ENSMUST00000071207.14, ENSMUST00000208600.2, ENSMUST00000208291.2	Fuz
ENSMUSG00000011831.17	E005	84.0435	0.0822788	7.69671e-06	0.997786	1	9.44709	9.48295	0.0113044	chr5	107936065	107936152	88	-	104	27	159	105	42	109	ENSMUST00000112642.8, ENSMUST00000155897.8, ENSMUST00000136677.2	Evi5
ENSMUSG00000011832.17	E044	214.943	0.0264568	3.43528e-09	0.999953	1	14.8198	14.6496	-0.0360497	chr8	4256604	4256718	115	+	178	184	263	356	210	140	ENSMUST00000175650.8, ENSMUST00000176072.9, ENSMUST00000176825.3, ENSMUST00000176764.9, ENSMUST00000176645.2, ENSMUST00000176149.9	Evi5l
ENSMUSG00000012126.17	E015	31.9029	0.0430768	4.51973e-05	0.994636	1	5.88814	5.89312	0.00247097	chr4	133839826	133839837	12	+	32	23	35	58	24	30	ENSMUST00000156323.8, ENSMUST00000123281.2, ENSMUST00000074690.11, ENSMUST00000156750.2	Ubxn11
ENSMUSG00000012126.17	E037	50.7194	0.070621	4.91444e-05	0.994407	1	7.43771	7.30967	-0.0511423	chr4	133853677	133853811	135	+	67	26	50	80	68	26	ENSMUST00000070246.9, ENSMUST00000151407.2, ENSMUST00000074690.11, ENSMUST00000151113.2, ENSMUST00000156323.8	Ubxn11
ENSMUSG00000012405.17	E005	73.4907	0.0292969	6.47553e-06	0.99797	1	8.76713	8.80486	0.0127536	chr14	4198738	4198851	114	+	61	75	61	69	72	103	ENSMUST00000079419.12, ENSMUST00000100799.9	Rpl15
ENSMUSG00000013593.13	E004	884.628	0.00591955	3.27069e-05	0.995437	1	27.092	27.1262	0.0046108	chr1	171063926	171064009	84	-	811	680	928	1005	852	1159	ENSMUST00000136976.7, ENSMUST00000111318.8, ENSMUST00000013737.13, ENSMUST00000150108.8	Ndufs2
ENSMUSG00000013698.13	E010	9.38866	0.502344	2.05958e-06	0.998855	1	3.23866	3.13819	-0.091288	chr1	172031813	172032031	219	-	5	15	3	14	0	20	ENSMUST00000155109.2	Pea15a
ENSMUSG00000013701.14	E008	124.651	0.0302042	4.79481e-05	0.994475	1	11.3455	11.3792	0.00898449	chr14	31913299	31913357	59	-	122	122	91	131	115	174	ENSMUST00000172052.8, ENSMUST00000168139.8, ENSMUST00000163379.2, ENSMUST00000226683.2, ENSMUST00000013845.13	Timm23
ENSMUSG00000014039.19	E009	15.5506	0.110274	5.85932e-05	0.993893	1	4.13514	4.00461	-0.0931338	chr16	97598897	97598977	81	-	10	18	20	9	18	16	ENSMUST00000121584.8, ENSMUST00000136529.2, ENSMUST00000095849.10, ENSMUST00000131951.8, ENSMUST00000142295.8, ENSMUST00000231599.2, ENSMUST00000126916.2	Prdm15
ENSMUSG00000014418.17	E039	10.7216	0.748077	5.48651e-06	0.998131	1	3.51452	3.32423	-0.16133	chr7	46435938	46436067	130	-	14	17	0	28	7	0	ENSMUST00000107654.8, ENSMUST00000142663.8, ENSMUST00000145776.8, ENSMUST00000014562.14, ENSMUST00000152759.8, ENSMUST00000107653.8, ENSMUST00000211347.2	Hps5
ENSMUSG00000014426.10	E010	270.696	0.00872862	6.16237e-05	0.993737	1	16.364	16.4234	0.0115047	chr17	12456926	12457117	192	-	365	193	295	297	230	305	ENSMUST00000089058.7, ENSMUST00000233755.2	Map3k4
ENSMUSG00000014496.9	E040	3.29097	1.66776	-3.83323e-05	1	1	1.85077	1.9118	0.0937306	chr14	31499058	31500878	1821	-	0	8	0	0	0	10	ENSMUST00000227937.2	Ankrd28
ENSMUSG00000014504.17	E007	11.0007	0.227303	7.16127e-06	0.997865	1	3.26774	3.55573	0.24478	chr18	34464879	34465958	1080	+	4	19	6	8	16	8	ENSMUST00000140279.8	Srp19
ENSMUSG00000014599.11	E008	61.281	0.0346562	5.29799e-05	0.994192	1	8.14413	8.0405	-0.03787	chr3	107655601	107655857	257	-	75	53	47	76	44	85	ENSMUST00000014743.10, ENSMUST00000120243.8, ENSMUST00000155557.2	Csf1
ENSMUSG00000014782.17	E036	3.8952	0.722198	-0.00492585	1	1	1.84319	1.99616	0.230368	chr8	106108874	106109487	614	+	5	1	0	1	4	13	ENSMUST00000159286.8, ENSMUST00000014927.8, ENSMUST00000161672.2	Plekhg4
ENSMUSG00000014786.9	E018	11.4359	0.397103	1.75149e-05	0.996661	1	3.77211	3.34128	-0.351624	chr8	106090569	106090638	70	+	14	2	17	20	0	24	ENSMUST00000073149.7, ENSMUST00000212772.2	Slc9a5
ENSMUSG00000014959.13	E001	25.5929	0.0764974	2.54246e-05	0.995977	1	5.28393	5.27786	-0.00335143	chr2	70491920	70491933	14	+	25	12	37	25	20	42	ENSMUST00000112201.8, ENSMUST00000133432.8, ENSMUST00000028509.11	Gorasp2
ENSMUSG00000015002.19	E019	49.4321	0.0707023	4.31997e-06	0.998342	1	7.62924	6.99043	-0.257438	chr15	65696463	65696584	122	+	49	42	58	100	39	24	ENSMUST00000211878.2, ENSMUST00000173858.8, ENSMUST00000015146.16, ENSMUST00000172756.2	Efr3a
ENSMUSG00000015013.10	E005	5.34022	0.432083	2.02573e-05	0.996409	1	2.39877	2.47487	0.0903202	chr8	123339978	123340151	174	+	11	4	1	11	1	7	ENSMUST00000211904.2	Trappc2l
ENSMUSG00000015087.15	E029	324.58	0.00932242	1.41746e-07	0.9997	1	17.8846	17.628	-0.0465916	chr2	25491363	25491410	48	-	321	256	330	388	261	453	ENSMUST00000058137.9, ENSMUST00000146012.8, ENSMUST00000140785.2, ENSMUST00000140635.8	Rabl6
ENSMUSG00000015189.13	E021	163.899	0.0101839	5.65668e-05	0.993999	1	13.0881	12.8943	-0.0457918	chr6	4631519	4631598	80	+	173	144	175	228	122	176	ENSMUST00000015333.12, ENSMUST00000204372.2	Casd1
ENSMUSG00000015243.5	E002	42.5818	0.0544123	7.1924e-06	0.99786	1	7.01432	6.45409	-0.24432	chr4	53035337	53035487	151	-	26	47	66	55	42	21	ENSMUST00000030010.4	Abca1
ENSMUSG00000015461.16	E020	90.5333	0.0351174	5.55036e-05	0.994056	1	9.72102	9.97207	0.0762728	chr17	34871622	34871801	180	+	162	38	97	142	54	96	ENSMUST00000015605.15, ENSMUST00000173984.2	Atf6b
ENSMUSG00000015671.12	E009	910.221	0.00441797	5.2832e-05	0.994201	1	27.4563	27.3843	-0.00962996	chr13	14799934	14800089	156	+	885	735	920	1033	920	1079	ENSMUST00000221168.2, ENSMUST00000170836.4	Psma2
ENSMUSG00000015714.12	E028	198.189	0.0121034	2.80736e-06	0.998663	1	14.2194	14.1362	-0.0182094	chr3	95229269	95229270	2	+	195	146	248	229	213	187	ENSMUST00000134702.3, ENSMUST00000015858.12	Cers2
ENSMUSG00000015837.16	E016	1418.24	0.00288032	6.60667e-05	0.993515	1	32.5673	32.4513	-0.0141514	chr11	50096850	50096927	78	-	1683	824	1684	1806	1410	1465	ENSMUST00000131214.2, ENSMUST00000102774.11, ENSMUST00000143379.2, ENSMUST00000154805.2, ENSMUST00000015981.12	Sqstm1
ENSMUSG00000015846.17	E002	15.856	0.200055	1.97485e-05	0.996454	1	4.29729	3.97309	-0.227807	chr2	27567213	27567472	260	+	9	13	25	5	23	18	ENSMUST00000077257.12	Rxra
ENSMUSG00000015968.19	E017	108.412	0.0377003	4.95384e-05	0.994384	1	10.6835	10.7152	0.0089033	chr14	29773327	29773518	192	-	161	53	150	161	92	76	ENSMUST00000224395.2, ENSMUST00000238504.2, ENSMUST00000224198.3, ENSMUST00000223803.3, ENSMUST00000225717.2, ENSMUST00000112249.10, ENSMUST00000112250.6, ENSMUST00000224785.3	Cacna1d
ENSMUSG00000016018.5	E030	80.0164	0.0401925	3.7818e-05	0.995093	1	9.26882	9.17639	-0.0298504	chr13	113049634	113049724	91	-	111	52	77	114	93	51	ENSMUST00000022281.5, ENSMUST00000225037.2, ENSMUST00000225997.2	Mtrex
ENSMUSG00000016346.18	E048	25.1152	0.0474261	9.54369e-06	0.997535	1	5.46405	5.035	-0.238437	chr2	180776921	180776924	4	-	30	20	31	39	14	25	ENSMUST00000139458.8, ENSMUST00000103047.10, ENSMUST00000123336.8, ENSMUST00000016491.14, ENSMUST00000129073.8, ENSMUST00000081528.13, ENSMUST00000149964.9, ENSMUST00000103050.10, ENSMUST00000144592.8, ENSMUST00000154164.8, ENSMUST00000129361.3, ENSMUST00000140789.2, ENSMUST00000049792.15, ENSMUST00000103048.10, ENSMUST00000103051.9	Kcnq2
ENSMUSG00000016346.18	E051	13.1309	0.121459	2.66808e-05	0.995879	1	3.99766	3.64144	-0.270789	chr2	180777008	180777036	29	-	23	8	12	26	9	7	ENSMUST00000016491.14, ENSMUST00000140789.2, ENSMUST00000103051.9	Kcnq2
ENSMUSG00000016487.16	E045	43.6256	0.111019	5.93039e-06	0.998057	1	7.01099	6.73574	-0.117642	chr6	146920532	146920671	140	+	28	32	67	66	13	72	ENSMUST00000155415.8, ENSMUST00000111623.9, ENSMUST00000123902.8, ENSMUST00000016631.14, ENSMUST00000136837.2	Ppfibp1
ENSMUSG00000016541.11	E005	1284	0.00301587	5.97288e-06	0.99805	1	31.332	31.3257	-0.000780542	chr15	85260745	85260903	159	+	1569	791	1367	1566	1254	1461	ENSMUST00000163242.3	Atxn10
ENSMUSG00000017119.21	E007	51.0618	0.0727873	9.106e-07	0.999239	1	7.74552	7.11956	-0.248251	chr11	101443727	101443781	55	+	63	34	48	126	36	24	ENSMUST00000107212.8, ENSMUST00000107213.8, ENSMUST00000123558.8, ENSMUST00000107208.8, ENSMUST00000127421.8, ENSMUST00000149170.2, ENSMUST00000103098.9	Nbr1
ENSMUSG00000017144.9	E004	37.0228	0.0523623	1.34978e-05	0.997069	1	6.33729	6.3755	0.0176142	chr2	51024095	51024229	135	-	41	23	53	58	24	37	ENSMUST00000154545.2, ENSMUST00000017288.9	Rnd3
ENSMUSG00000017167.7	E013	27.2766	0.05295	3.6675e-05	0.995168	1	5.4385	5.30884	-0.0703944	chr11	101073029	101073135	107	+	26	34	29	23	25	25	ENSMUST00000103109.4	Cntnap1
ENSMUSG00000017221.15	E006	430.966	0.00514023	1.97986e-10	0.999989	1	20.1587	20.1061	-0.00867364	chr11	98578504	98578612	109	+	501	273	478	491	475	447	ENSMUST00000017365.15, ENSMUST00000152102.2, ENSMUST00000149489.8	Psmd3
ENSMUSG00000017478.16	E015	127.549	0.0238534	2.80693e-05	0.995773	1	11.512	11.5423	0.0079583	chr8	123128330	123128447	118	+	119	94	182	142	130	118	ENSMUST00000017622.12, ENSMUST00000176629.8, ENSMUST00000093073.12	Zc3h18
ENSMUSG00000017485.12	E041	57.512	0.0521447	1.55355e-07	0.999686	1	7.94981	7.80271	-0.0551604	chr14	6074255	6074356	102	-	50	35	89	105	47	40	ENSMUST00000017629.12	Top2b
ENSMUSG00000017491.10	E016	7.61029	0.736008	1.21518e-05	0.997219	1	2.98442	2.74639	-0.240581	chr14	6025925	6025943	19	+	0	8	12	0	12	11	ENSMUST00000063750.8, ENSMUST00000225594.2, ENSMUST00000223576.2, ENSMUST00000225921.2	Rarb
ENSMUSG00000017670.17	E007	173.594	0.0119418	1.9865e-05	0.996444	1	13.4553	13.3003	-0.0356924	chr2	165136232	165136243	12	-	230	107	186	222	136	213	ENSMUST00000103088.10, ENSMUST00000094329.11, ENSMUST00000071699.11, ENSMUST00000103091.9, ENSMUST00000074046.13	Elmo2
ENSMUSG00000017715.12	E010	9.08671	0.223114	3.57563e-06	0.998491	1	3.10802	3.22417	0.106263	chr11	117903169	117905399	2231	+	4	6	17	18	6	7	ENSMUST00000155507.2	Pgs1
ENSMUSG00000017760.17	E022	4.60264	0.833649	5.95195e-05	0.993844	1	2.14704	2.27739	0.17039	chr2	164676129	164676229	101	+	0	8	3	0	6	8	ENSMUST00000133077.8, ENSMUST00000130959.8, ENSMUST00000146525.2	Ctsa
ENSMUSG00000017774.20	E019	7.67826	0.126147	1.56908e-06	0.999001	1	2.89875	2.86569	-0.033195	chr11	75552560	75552642	83	+	8	7	6	8	6	12	ENSMUST00000108431.3, ENSMUST00000151174.8, ENSMUST00000102505.10, ENSMUST00000069057.13, ENSMUST00000148659.8, ENSMUST00000102504.10	Myo1c
ENSMUSG00000018068.14	E005	25.0404	0.192942	1.76092e-05	0.996652	1	5.39488	5.11931	-0.152874	chr11	86105970	86106077	108	-	41	7	31	66	8	17	ENSMUST00000108039.8, ENSMUST00000018212.13	Ints2
ENSMUSG00000018160.16	E023	10.8453	0.329591	3.71564e-05	0.995136	1	3.66544	3.24876	-0.349772	chr11	98069938	98069966	29	-	15	6	8	29	0	15	ENSMUST00000107545.9, ENSMUST00000092735.12, ENSMUST00000129557.2, ENSMUST00000135479.8, ENSMUST00000018304.7	Med1
ENSMUSG00000018362.15	E016	32.0493	0.236895	1.95051e-05	0.996476	1	5.98891	5.80124	-0.0930769	chr11	106888141	106888161	21	-	59	25	8	76	30	7	ENSMUST00000144834.8, ENSMUST00000018506.13, ENSMUST00000106768.2, ENSMUST00000124541.8, ENSMUST00000140362.8	Kpna2
ENSMUSG00000018379.18	E020	100.85	0.0152497	6.59292e-06	0.997951	1	10.3212	10.2941	-0.00788799	chr11	87942299	87942316	18	+	134	69	118	106	99	99	ENSMUST00000079866.11, ENSMUST00000139129.9	Srsf1
ENSMUSG00000018381.16	E003	6.05839	0.303705	1.28773e-06	0.999095	1	2.62473	2.31514	-0.362976	chr11	95723549	95723702	154	-	4	4	3	3	4	19	ENSMUST00000059026.10, ENSMUST00000131049.2, ENSMUST00000137645.2	Abi3
ENSMUSG00000018411.18	E009	143.605	0.022391	1.62249e-05	0.996786	1	12.4517	11.9177	-0.133544	chr11	104173194	104173206	13	+	177	144	123	192	129	115	ENSMUST00000145227.8, ENSMUST00000132977.8, ENSMUST00000106993.10, ENSMUST00000132245.8, ENSMUST00000138384.8, ENSMUST00000106992.10, ENSMUST00000146353.2, ENSMUST00000100347.11	Mapt
ENSMUSG00000018501.18	E004	278.696	0.0221251	2.89775e-06	0.998642	1	16.6419	16.5559	-0.0164932	chr11	62208623	62208856	234	-	421	168	343	329	275	210	ENSMUST00000156740.9, ENSMUST00000101066.10, ENSMUST00000159315.2, ENSMUST00000155712.9, ENSMUST00000101067.10, ENSMUST00000018645.13, ENSMUST00000037575.15	Ncor1
ENSMUSG00000018666.14	E004	69.869	0.0490522	5.82056e-07	0.999391	1	8.75385	8.435	-0.110058	chr11	96680001	96680074	74	+	78	58	65	50	100	65	ENSMUST00000018810.10, ENSMUST00000134585.8, ENSMUST00000093943.10, ENSMUST00000141257.2	Cbx1
ENSMUSG00000018707.14	E066	279.407	0.0198984	1.49136e-05	0.996919	1	16.6226	16.5849	-0.00721443	chr12	110624775	110625028	254	+	429	229	251	290	247	280	ENSMUST00000018851.14	Dync1h1
ENSMUSG00000018796.14	E035	29.0636	0.143631	5.12051e-05	0.994291	1	5.44991	5.8125	0.1881	chr8	46981617	46981689	73	+	52	4	54	38	12	33	ENSMUST00000110372.9, ENSMUST00000034046.13, ENSMUST00000110371.8, ENSMUST00000133161.2	Acsl1
ENSMUSG00000018858.16	E006	61.6198	0.0544046	2.2102e-05	0.996249	1	8.2469	7.98045	-0.0971323	chr11	115294603	115294607	5	+	63	41	64	70	32	118	ENSMUST00000103036.5, ENSMUST00000153983.8, ENSMUST00000122946.8, ENSMUST00000106539.10, ENSMUST00000133192.2, ENSMUST00000128632.8	Mrpl58
ENSMUSG00000018858.16	E015	9.20273	0.249758	2.12827e-07	0.999632	1	3.31209	2.91832	-0.366564	chr11	115300880	115300885	6	+	6	5	11	3	21	7	ENSMUST00000155134.2	Mrpl58
ENSMUSG00000019039.15	E033	270.799	0.0111453	3.5446e-06	0.998498	1	16.28	16.3965	0.0226264	chr9	108449750	108449854	105	+	275	247	243	307	279	295	ENSMUST00000019183.14, ENSMUST00000192518.2, ENSMUST00000191897.2, ENSMUST00000191881.2	Dalrd3
ENSMUSG00000019088.15	E014	15.6213	0.118642	4.74391e-05	0.994505	1	3.93251	3.99604	0.0465158	chrX	73320645	73320948	304	-	5	14	10	24	20	21	ENSMUST00000119361.4, ENSMUST00000148882.2, ENSMUST00000239445.2, ENSMUST00000239458.2, ENSMUST00000019232.10, ENSMUST00000114189.10, ENSMUST00000075821.10	Dnase1l1
ENSMUSG00000019359.15	E011	17.9607	0.297742	7.74746e-06	0.997779	1	4.7818	4.09945	-0.447576	chrX	99776400	99776493	94	+	8	17	23	48	1	20	ENSMUST00000019503.14, ENSMUST00000113744.2, ENSMUST00000156336.2	Gdpd2
ENSMUSG00000019432.16	E015	864.1	0.0030001	1.17813e-05	0.997261	1	26.847	26.9103	0.0085846	chr17	35465913	35466096	184	+	1004	678	820	982	875	950	ENSMUST00000068056.12, ENSMUST00000173731.8, ENSMUST00000172549.2, ENSMUST00000174164.2, ENSMUST00000174757.8	Ddx39b
ENSMUSG00000019433.10	E004	3.30236	0.993723	1.18482e-06	0.999132	1	2.00426	1.65886	-0.546452	chr8	84383649	84383855	207	+	1	5	0	1	10	0	ENSMUST00000212463.2	Gipc1
ENSMUSG00000019433.10	E007	309.137	0.0128598	2.40793e-06	0.998762	1	17.3421	17.3781	0.00665567	chr8	84388584	84388769	186	+	283	229	335	451	310	308	ENSMUST00000211985.2, ENSMUST00000019577.10	Gipc1
ENSMUSG00000019710.14	E003	36.7224	0.0628803	1.86966e-05	0.99655	1	6.31883	6.27816	-0.0189112	chr3	87826864	87826869	6	+	33	35	34	64	21	43	ENSMUST00000152287.2, ENSMUST00000119968.8, ENSMUST00000137775.2, ENSMUST00000019854.13	Mrpl24
ENSMUSG00000019734.17	E021	6.24241	1.1237	6.21625e-07	0.999371	1	2.62969	2.52778	-0.114324	chr7	3678158	3678424	267	-	0	14	1	0	15	1	ENSMUST00000130689.2	Tmc4
ENSMUSG00000019795.18	E025	4.34386	0.761913	3.35779e-06	0.998538	1	2.24109	2.03934	-0.272676	chr10	7556895	7556900	6	-	4	6	0	4	10	0	ENSMUST00000162682.8	Pcmt1
ENSMUSG00000019809.17	E005	149.862	0.00985859	1.63303e-05	0.996776	1	12.4564	12.4306	-0.00632732	chr10	13403485	13403581	97	-	151	103	187	177	151	158	ENSMUST00000105539.2, ENSMUST00000105541.8, ENSMUST00000019945.15, ENSMUST00000170376.8	Pex3
ENSMUSG00000019820.12	E020	46.3214	0.0628194	5.32632e-05	0.994177	1	7.00682	7.02781	0.00879111	chr10	12331107	12331308	202	-	37	64	48	60	24	47	ENSMUST00000217994.2, ENSMUST00000219003.2, ENSMUST00000076817.5, ENSMUST00000218635.2	Utrn
ENSMUSG00000019845.9	E021	9.9694	0.215337	3.80592e-05	0.995078	1	3.40345	3.13502	-0.238008	chr10	39023308	39023448	141	+	12	10	6	4	15	11	ENSMUST00000214493.2, ENSMUST00000213898.2, ENSMUST00000019991.8, ENSMUST00000213459.2	Tube1
ENSMUSG00000019877.11	E005	3904.34	0.00159953	5.16797e-05	0.994264	1	45.6579	45.1503	-0.0543701	chr10	57399131	57399279	149	-	4516	2763	4544	5213	3515	3808	ENSMUST00000169122.8, ENSMUST00000020027.11	Serinc1
ENSMUSG00000019920.19	E009	58.1517	0.0764573	4.45882e-05	0.994672	1	8.1789	7.61458	-0.211171	chr10	58245875	58246024	150	+	72	35	61	35	41	117	ENSMUST00000238939.2, ENSMUST00000020077.11, ENSMUST00000020078.14, ENSMUST00000124312.2, ENSMUST00000105468.2	Lims1
ENSMUSG00000019971.11	E022	3.20762	0.510412	1.61534e-06	0.998986	1	1.76443	1.94867	0.286941	chr10	100346524	100346611	88	+	5	5	0	3	2	4	ENSMUST00000220331.2, ENSMUST00000220346.2, ENSMUST00000164751.2, ENSMUST00000219765.2	Cep290
ENSMUSG00000019977.17	E023	75.7649	0.016634	4.4021e-05	0.994706	1	8.98187	9.00993	0.00927484	chr10	21220976	21221049	74	+	88	47	87	96	65	92	ENSMUST00000219915.2, ENSMUST00000020153.10, ENSMUST00000219345.2	Hbs1l
ENSMUSG00000019990.16	E019	144.023	0.0232788	4.63086e-05	0.99457	1	12.5047	12.0116	-0.122666	chr10	20423637	20424074	438	-	200	105	131	278	104	101	ENSMUST00000169016.8, ENSMUST00000169404.8, ENSMUST00000164195.2	Pde7b
ENSMUSG00000020021.5	E004	3.14911	0.432656	7.25354e-07	0.99932	1	1.85919	1.82066	-0.0605013	chr10	93910045	93910192	148	+	1	6	3	6	0	3	ENSMUST00000141143.2, ENSMUST00000020208.5	Fgd6
ENSMUSG00000020048.14	E012	1269	0.0025446	2.96996e-05	0.995652	1	31.2057	31.2247	0.0023647	chr10	86531341	86531406	66	-	1659	831	1325	1618	1188	1308	ENSMUST00000020238.14, ENSMUST00000129413.2, ENSMUST00000129178.8, ENSMUST00000134515.2	Hsp90b1
ENSMUSG00000020074.8	E049	5.30091	0.92721	1.14757e-05	0.997297	1	2.87971	1.96624	-1.1034	chr10	62627984	62627988	5	-	9	3	0	24	1	0	ENSMUST00000218946.2, ENSMUST00000020268.7, ENSMUST00000217768.2	Ccar1
ENSMUSG00000020079.16	E006	79.5895	0.0413387	4.95875e-05	0.994381	1	9.28454	9.07867	-0.0667683	chr10	62266250	62266398	149	-	84	46	116	72	113	54	ENSMUST00000159042.2, ENSMUST00000020273.16, ENSMUST00000162023.2, ENSMUST00000161830.2	Supv3l1
ENSMUSG00000020107.11	E013	258.142	0.0175991	2.30842e-05	0.996166	1	16.0729	16.0248	-0.00949046	chr10	59832270	59832436	167	-	367	182	244	281	192	348	ENSMUST00000182898.8, ENSMUST00000183113.2, ENSMUST00000020307.11, ENSMUST00000182152.2	Anapc16
ENSMUSG00000020107.11	E014	4.37563	0.633779	1.14158e-05	0.997304	1	2.24603	2.14122	-0.138137	chr10	59832437	59834132	1696	-	6	6	0	13	1	2	ENSMUST00000183113.2	Anapc16
ENSMUSG00000020108.5	E003	157.804	0.0212052	6.69748e-05	0.99347	1	12.8805	12.672	-0.0499808	chr10	59787519	59787656	138	-	203	125	186	234	98	150	ENSMUST00000020308.5	Ddit4
ENSMUSG00000020122.17	E003	4.98843	1.59071	-4.51221e-06	1	1	2.18646	2.51187	0.401177	chr11	16702230	16702570	341	+	0	0	19	16	0	0	ENSMUST00000102884.10, ENSMUST00000139722.2, ENSMUST00000020329.13	Egfr
ENSMUSG00000020218.12	E003	9.21913	0.367868	2.82462e-05	0.995759	1	2.99514	3.42754	0.390625	chr10	120870871	120871010	140	+	13	0	16	18	5	10	ENSMUST00000020439.11, ENSMUST00000175867.2	Wif1
ENSMUSG00000020230.16	E010	21.0698	0.0703934	2.89437e-05	0.995707	1	4.78991	4.849	0.0356915	chr10	76044418	76044507	90	-	26	9	29	29	15	27	ENSMUST00000099572.10	Prmt2
ENSMUSG00000020257.14	E006	332.002	0.00702838	6.22637e-05	0.993704	1	18.1308	17.861	-0.0484793	chr9	106053812	106053875	64	+	401	261	356	476	218	375	ENSMUST00000217532.2, ENSMUST00000020490.13	Wdr82
ENSMUSG00000020258.17	E005	3.71239	1.22849	-0.0012345	1	1	2.26114	1.4616	-1.26064	chr9	106033734	106033783	50	-	5	0	0	0	0	19	ENSMUST00000112543.9, ENSMUST00000036382.13	Glyctk
ENSMUSG00000020271.18	E021	284.04	0.00631045	1.51968e-05	0.99689	1	16.7647	16.7502	-0.00274079	chr11	32696570	32696789	220	+	373	207	294	330	241	323	ENSMUST00000093205.13, ENSMUST00000076383.8	Fbxw11
ENSMUSG00000020288.14	E012	163.746	0.0113125	4.13023e-05	0.994872	1	12.957	12.993	0.00852259	chr11	23441078	23441108	31	-	178	150	187	193	110	195	ENSMUST00000122864.2, ENSMUST00000109539.8, ENSMUST00000124801.8, ENSMUST00000020529.13, ENSMUST00000128372.8	Ahsa2
ENSMUSG00000020288.14	E015	187.446	0.0135224	5.05894e-05	0.994325	1	13.8348	13.8294	-0.00121455	chr11	23441475	23441582	108	-	215	172	201	228	114	234	ENSMUST00000147157.8, ENSMUST00000109539.8, ENSMUST00000124801.8, ENSMUST00000020529.13, ENSMUST00000128372.8	Ahsa2
ENSMUSG00000020289.16	E040	12.3472	0.157437	1.47036e-05	0.996941	1	3.53831	3.83849	0.236178	chr11	32217616	32217629	14	-	10	3	28	10	12	15	ENSMUST00000149526.2, ENSMUST00000136903.8, ENSMUST00000124640.8, ENSMUST00000137950.8, ENSMUST00000141859.8, ENSMUST00000020530.12	Nprl3
ENSMUSG00000020333.18	E028	8.19566	0.268387	5.71007e-05	0.993971	1	2.98971	2.89435	-0.0938467	chr11	54227975	54228554	580	+	4	11	6	6	15	4	ENSMUST00000064690.10, ENSMUST00000127731.2	Acsl6
ENSMUSG00000020358.18	E004	14.4035	0.225449	3.45366e-05	0.995311	1	3.88939	3.99106	0.0748994	chr11	51492306	51492576	271	-	8	23	9	14	6	25	ENSMUST00000101249.9	Hnrnpab
ENSMUSG00000020385.17	E016	18.5271	0.436601	2.51614e-05	0.995998	1	4.71868	4.26915	-0.291085	chr11	51162850	51162887	38	+	18	27	5	27	0	37	ENSMUST00000148467.8, ENSMUST00000136587.8, ENSMUST00000146776.2	Clk4
ENSMUSG00000020390.13	E002	1663.15	0.0025579	2.06772e-05	0.996372	1	34.3761	34.3643	-0.00139941	chr11	51877494	51877637	144	-	1723	1417	1669	1863	1591	1918	ENSMUST00000020657.13, ENSMUST00000109086.8	Ube2b
ENSMUSG00000020413.12	E007	14.9282	0.217099	3.61892e-06	0.998482	1	4.23051	3.87251	-0.256717	chr11	8948739	8948756	18	-	23	9	10	22	2	31	ENSMUST00000152890.8, ENSMUST00000129115.2, ENSMUST00000020683.10, ENSMUST00000146002.8, ENSMUST00000139877.8	Hus1
ENSMUSG00000020415.17	E012	209.698	0.0134367	3.69616e-06	0.998466	1	14.5684	14.4601	-0.0232361	chr11	43312085	43312092	8	-	173	149	256	242	273	183	ENSMUST00000101340.11, ENSMUST00000020685.10, ENSMUST00000020687.15, ENSMUST00000121638.8, ENSMUST00000117446.8, ENSMUST00000118368.8, ENSMUST00000140434.8	Pttg1
ENSMUSG00000020422.15	E031	4.49479	0.775112	1.79223e-07	0.999662	1	2.19182	2.15456	-0.0495571	chr11	8498932	8499103	172	-	0	9	4	3	8	0	ENSMUST00000239111.2, ENSMUST00000239091.2, ENSMUST00000134823.2, ENSMUST00000020695.13	Tns3
ENSMUSG00000020454.18	E017	140.497	0.0238976	8.79434e-06	0.997634	1	12.2375	11.9659	-0.0683346	chr11	3174632	3174807	176	+	175	113	138	211	83	166	ENSMUST00000110048.8, ENSMUST00000179770.8, ENSMUST00000110049.8, ENSMUST00000020734.11, ENSMUST00000120721.9	Eif4enif1
ENSMUSG00000020456.18	E003	35.1859	0.10374	6.2717e-06	0.998002	1	6.13083	6.29452	0.0771434	chr11	6241666	6241667	2	+	46	9	63	63	20	31	ENSMUST00000003461.15, ENSMUST00000101554.9, ENSMUST00000125929.2	Ogdh
ENSMUSG00000020475.4	E001	7.30612	0.298237	-0.000494324	1	1	2.58608	2.96733	0.39797	chr11	5751640	5751839	200	-	0	19	0	3	0	18	ENSMUST00000020768.4	Pgam2
ENSMUSG00000020486.20	E027	346.394	0.00609655	6.42841e-06	0.997977	1	18.2133	18.2855	0.0128255	chr11	87475944	87476050	107	+	316	239	385	417	340	444	ENSMUST00000107962.8, ENSMUST00000135175.8, ENSMUST00000133638.8, ENSMUST00000136229.8, ENSMUST00000122067.8, ENSMUST00000018544.12, ENSMUST00000134923.8, ENSMUST00000107960.8, ENSMUST00000132723.8, ENSMUST00000133202.3, ENSMUST00000123081.8, ENSMUST00000063156.11, ENSMUST00000107961.8, ENSMUST00000140398.8, ENSMUST00000239011.2	Septin4
ENSMUSG00000020516.16	E014	32.7004	0.0343631	3.51677e-05	0.995268	1	6.07674	5.79408	-0.139279	chr11	86404444	86404463	20	-	34	36	33	40	18	40	ENSMUST00000131194.2, ENSMUST00000154617.8, ENSMUST00000020824.15	Rps6kb1
ENSMUSG00000020530.15	E013	360.864	0.00527675	1.85761e-06	0.998913	1	18.6451	18.6582	0.00229863	chr11	84728667	84728810	144	-	453	252	368	438	315	423	ENSMUST00000170741.2, ENSMUST00000018547.9, ENSMUST00000154915.9, ENSMUST00000172405.8, ENSMUST00000168434.8, ENSMUST00000100686.10, ENSMUST00000108081.9, ENSMUST00000168267.2	Ggnbp2
ENSMUSG00000020530.15	E028	220.549	0.0169201	2.20489e-05	0.996253	1	14.9625	14.9234	-0.00817663	chr11	84751486	84751544	59	-	275	134	253	274	158	298	ENSMUST00000154915.9, ENSMUST00000018547.9, ENSMUST00000168434.8, ENSMUST00000172405.8, ENSMUST00000100686.10, ENSMUST00000108081.9	Ggnbp2
ENSMUSG00000020549.15	E040	9.55874	0.393215	1.64096e-06	0.998978	1	2.96437	3.54743	0.520187	chr11	64892459	64892657	199	+	1	5	25	14	5	11	ENSMUST00000140369.2, ENSMUST00000128693.2	Elac2
ENSMUSG00000020577.18	E009	583.569	0.00735907	6.4237e-06	0.997978	1	23.0059	22.8806	-0.0188013	chr12	36092250	36092488	239	-	674	404	625	791	487	672	ENSMUST00000020896.17, ENSMUST00000220641.2	Tspan13
ENSMUSG00000020639.15	E010	70.6304	0.0214077	2.21279e-05	0.996247	1	8.61668	8.64752	0.0105998	chr12	4825420	4825525	106	+	44	65	79	95	59	91	ENSMUST00000178879.3, ENSMUST00000219503.2, ENSMUST00000020967.11	Pfn4
ENSMUSG00000020659.17	E007	89.146	0.014276	5.56833e-05	0.994046	1	9.75916	9.66452	-0.029124	chr12	31537560	31537639	80	-	103	62	105	108	92	82	ENSMUST00000185739.8, ENSMUST00000101499.10, ENSMUST00000085487.12, ENSMUST00000064240.14	Cbll1
ENSMUSG00000020694.18	E003	4.79494	0.57797	4.88886e-05	0.994421	1	1.83462	2.65647	1.0701	chr11	105071572	105071712	141	+	2	0	20	2	3	4	ENSMUST00000126054.8	Tlk2
ENSMUSG00000020694.18	E015	47.0064	0.123546	6.35272e-05	0.993641	1	7.38544	6.9132	-0.194363	chr11	105100620	105100663	44	+	82	30	33	104	12	49	ENSMUST00000126054.8, ENSMUST00000015107.13, ENSMUST00000106939.9, ENSMUST00000149459.8, ENSMUST00000123050.2, ENSMUST00000106941.9, ENSMUST00000152404.3, ENSMUST00000092537.10, ENSMUST00000145048.8	Tlk2
ENSMUSG00000020704.14	E009	96.3298	0.0166782	8.37586e-06	0.997691	1	10.1837	10.0896	-0.0278479	chr11	80862290	80862440	151	-	140	58	101	153	73	89	ENSMUST00000021045.13, ENSMUST00000066197.7	Asic2
ENSMUSG00000020770.14	E024	45.9319	0.0471448	1.62635e-05	0.996782	1	7.17649	6.88724	-0.120936	chr11	115947017	115947205	189	+	48	47	37	86	34	34	ENSMUST00000150759.8, ENSMUST00000106452.2, ENSMUST00000021116.12, ENSMUST00000140683.2	Unk
ENSMUSG00000020774.10	E013	9.89811	0.155163	6.27792e-06	0.998001	1	3.32445	3.09906	-0.203365	chr11	73215344	73215440	97	-	8	9	6	8	20	6	ENSMUST00000021119.9, ENSMUST00000141898.2	Aspa
ENSMUSG00000020811.17	E015	557.232	0.00539645	1.31711e-06	0.999084	1	22.6653	22.3104	-0.0540145	chr11	71678544	71678744	201	+	601	407	586	847	528	507	ENSMUST00000021168.14, ENSMUST00000108511.8, ENSMUST00000108510.2	Wscd1
ENSMUSG00000020814.14	E002	19.3985	0.0955643	3.96281e-05	0.994977	1	4.6348	4.61195	-0.014377	chr11	116698555	116698738	184	-	20	10	28	37	14	16	ENSMUST00000047715.12	Mxra7
ENSMUSG00000020821.18	E024	293.288	0.00960457	2.23352e-05	0.996229	1	17.0531	16.8087	-0.04611	chr11	70609825	70609919	95	+	216	301	366	273	264	347	ENSMUST00000072187.12, ENSMUST00000102554.8, ENSMUST00000137119.3, ENSMUST00000094499.11	Kif1c
ENSMUSG00000020823.17	E011	86.6174	0.0335894	3.53807e-05	0.995254	1	9.58982	9.56824	-0.00672649	chr11	117035675	117035784	110	+	74	63	125	117	89	68	ENSMUST00000127090.8, ENSMUST00000021177.15, ENSMUST00000103026.10, ENSMUST00000090433.6	Sec14l1
ENSMUSG00000020827.19	E027	25.8853	0.298134	1.37333e-05	0.997043	1	5.14656	5.45448	0.169456	chr11	70497527	70497543	17	+	59	24	3	50	21	7	ENSMUST00000149845.2, ENSMUST00000153503.3, ENSMUST00000178764.8	Mink1
ENSMUSG00000020834.18	E010	305.535	0.0134297	4.17325e-05	0.994846	1	17.2917	17.234	-0.0107057	chr11	77927688	77928617	930	+	336	248	269	350	335	328	ENSMUST00000021187.12, ENSMUST00000144028.2, ENSMUST00000122342.2	Dhrs13
ENSMUSG00000020873.16	E012	159.848	0.0188218	1.30676e-05	0.997116	1	12.8537	12.8372	-0.00392943	chr11	95278717	95278753	37	+	183	122	163	233	128	171	ENSMUST00000131193.3, ENSMUST00000021243.16	Slc35b1
ENSMUSG00000020878.7	E008	37.0353	0.108297	4.68083e-05	0.994541	1	6.24072	6.436	0.0902612	chr11	96931909	96932233	325	-	45	18	44	60	29	41	ENSMUST00000021251.7	Lrrc46
ENSMUSG00000020900.16	E042	229.614	0.0108445	1.51121e-07	0.99969	1	15.3312	15.0799	-0.0518248	chr11	68688158	68688302	145	+	299	159	314	266	157	249	ENSMUST00000018887.15, ENSMUST00000102611.10, ENSMUST00000092984.6	Myh10
ENSMUSG00000020903.14	E017	229.217	0.0204242	4.01349e-05	0.994945	1	15.1829	15.2228	0.00822368	chr11	67902141	67902265	125	+	258	121	294	314	180	286	ENSMUST00000021285.14, ENSMUST00000129992.8	Stx8
ENSMUSG00000020918.15	E005	10.7177	0.383663	3.5543e-06	0.998496	1	3.45625	3.38048	-0.0642439	chr11	100596822	100596908	87	-	5	4	24	1	13	18	ENSMUST00000126299.2	Kat2a
ENSMUSG00000020923.18	E007	498.673	0.0091365	8.04828e-08	0.999774	1	21.4678	21.4886	0.0032677	chr11	102197682	102197825	144	-	678	337	557	566	394	590	ENSMUST00000006754.14, ENSMUST00000173870.8, ENSMUST00000107117.9, ENSMUST00000174302.8, ENSMUST00000178839.8, ENSMUST00000107123.10, ENSMUST00000079589.11, ENSMUST00000107115.8, ENSMUST00000107119.9	Ubtf
ENSMUSG00000020923.18	E032	225.771	0.00805567	2.10912e-07	0.999634	1	15.0876	15.1154	0.00577322	chr11	102205690	102205865	176	-	296	150	265	290	205	207	ENSMUST00000006754.14, ENSMUST00000173870.8, ENSMUST00000107117.9, ENSMUST00000174302.8, ENSMUST00000178839.8, ENSMUST00000107123.10, ENSMUST00000128016.2, ENSMUST00000079589.11, ENSMUST00000107115.8, ENSMUST00000146896.9, ENSMUST00000107119.9	Ubtf
ENSMUSG00000020929.15	E021	167.848	0.0307285	1.18034e-06	0.999133	1	13.1815	13.1047	-0.0179681	chr11	102736922	102737062	141	-	218	69	232	180	220	126	ENSMUST00000173679.8, ENSMUST00000107060.8, ENSMUST00000141273.2, ENSMUST00000021306.14	Eftud2
ENSMUSG00000020937.15	E013	19.5994	0.0897745	3.70707e-05	0.995142	1	4.6257	4.56053	-0.041268	chr11	102968691	102968788	98	-	31	13	13	14	30	17	ENSMUST00000103077.2	Plcd3
ENSMUSG00000021027.18	E028	177.359	0.0135184	2.81798e-05	0.995764	1	13.6392	13.411	-0.0520395	chr12	55740140	55740250	111	-	238	116	215	266	122	170	ENSMUST00000110687.8, ENSMUST00000219566.2, ENSMUST00000220367.2, ENSMUST00000085385.7, ENSMUST00000219432.2, ENSMUST00000220017.2, ENSMUST00000226244.2	Ralgapa1
ENSMUSG00000021062.16	E003	131.311	0.0179947	1.01198e-05	0.997462	1	11.7296	11.6496	-0.0207799	chr12	76846896	76847103	208	-	158	121	107	165	94	167	ENSMUST00000021459.14, ENSMUST00000121716.8, ENSMUST00000143863.2, ENSMUST00000122419.8, ENSMUST00000118604.8	Rab15
ENSMUSG00000021066.10	E015	3.10177	1.60286	-0.000283047	1	1	1.99814	1.68108	-0.499176	chr12	69996496	69996721	226	+	0	0	8	0	0	12	ENSMUST00000222141.2	Atl1
ENSMUSG00000021096.12	E023	1910.08	0.0088128	2.92119e-05	0.995688	1	36.156	36.0734	-0.00960038	chr12	72841339	72846593	5255	+	2340	1296	2218	2341	1917	1755	ENSMUST00000021514.10	Ppm1a
ENSMUSG00000021108.19	E010	3.07432	0.623214	5.95062e-05	0.993845	1	1.93323	1.66425	-0.432818	chr12	73742961	73743049	89	+	1	2	4	4	7	0	ENSMUST00000021527.15, ENSMUST00000221153.2, ENSMUST00000119092.2	Prkch
ENSMUSG00000021116.11	E004	3.22213	1.71948	-0.000770207	1	1	2.08167	1.53866	-0.873213	chr12	78908955	78910500	1546	+	0	5	0	0	11	0	ENSMUST00000219754.2	Eif2s1
ENSMUSG00000021144.15	E025	204.963	0.0115482	3.44802e-05	0.995315	1	14.3914	14.4706	0.0170821	chr12	113095508	113095597	90	+	241	111	244	250	196	243	ENSMUST00000069690.5, ENSMUST00000134488.2, ENSMUST00000109726.8, ENSMUST00000130926.8, ENSMUST00000156030.2, ENSMUST00000109723.8, ENSMUST00000109727.9, ENSMUST00000009099.13	Mta1
ENSMUSG00000021149.9	E014	176.815	0.0179763	2.33202e-05	0.996147	1	13.5371	13.411	-0.0288405	chr13	9035674	9035739	66	-	197	139	192	249	126	204	ENSMUST00000220546.2, ENSMUST00000222098.2, ENSMUST00000021574.8, ENSMUST00000221534.2	Gtpbp4
ENSMUSG00000021188.15	E026	15.4677	0.136833	3.43537e-05	0.995323	1	4.22732	3.95956	-0.190006	chr12	101861910	101861975	66	-	7	18	25	24	9	12	ENSMUST00000177536.8, ENSMUST00000176728.2, ENSMUST00000021605.14	Trip11
ENSMUSG00000021190.15	E011	512.185	0.00471095	3.95289e-06	0.998414	1	21.6587	21.7351	0.0119108	chr12	102369686	102369761	76	-	543	355	583	702	512	489	ENSMUST00000021607.9, ENSMUST00000146499.2, ENSMUST00000110020.8	Lgmn
ENSMUSG00000021215.16	E005	26.8644	0.1574	1.25788e-05	0.99717	1	5.6192	5.20865	-0.221351	chr13	3934803	3934836	34	-	33	26	17	54	6	36	ENSMUST00000099946.6, ENSMUST00000091853.12	Net1
ENSMUSG00000021215.16	E006	34.2251	0.121962	1.22392e-05	0.997209	1	6.4166	5.80958	-0.290824	chr13	3934837	3934989	153	-	38	25	34	82	9	36	ENSMUST00000099946.6, ENSMUST00000220887.2, ENSMUST00000091853.12	Net1
ENSMUSG00000021219.17	E027	6.11821	0.819177	2.24804e-05	0.996217	1	1.97121	3.03756	1.2506	chr12	83099266	83099317	52	+	1	20	0	8	0	4	ENSMUST00000201271.4, ENSMUST00000186309.7, ENSMUST00000186848.5, ENSMUST00000101234.9, ENSMUST00000200911.4, ENSMUST00000185674.7, ENSMUST00000191311.7, ENSMUST00000191352.7, ENSMUST00000186458.7, ENSMUST00000202210.4, ENSMUST00000191107.7, ENSMUST00000161801.8, ENSMUST00000186323.7, ENSMUST00000186081.7, ENSMUST00000185665.7	Rgs6
ENSMUSG00000021265.4	E002	41.9017	0.0555578	5.83014e-06	0.998073	1	6.85139	6.61006	-0.105248	chr12	108793150	108793414	265	-	34	32	48	67	13	73	ENSMUST00000021693.4, ENSMUST00000137023.2	Slc25a29
ENSMUSG00000021265.4	E003	18.8062	0.131473	1.84612e-05	0.996572	1	4.48346	4.54266	0.0381435	chr12	108793600	108793683	84	-	19	13	22	22	24	15	ENSMUST00000021693.4, ENSMUST00000137023.2	Slc25a29
ENSMUSG00000021276.11	E001	26.2081	0.0615762	3.3193e-05	0.995403	1	5.2645	5.34176	0.0424856	chr12	110839044	110839595	552	-	35	21	15	31	31	27	ENSMUST00000043716.9	Cinp
ENSMUSG00000021282.18	E028	742.188	0.00473335	7.75001e-08	0.999778	1	25.4084	25.227	-0.0254971	chr12	111508659	111508708	50	+	822	660	730	985	595	798	ENSMUST00000166123.9, ENSMUST00000222757.2, ENSMUST00000222375.2, ENSMUST00000050993.11, ENSMUST00000221101.2, ENSMUST00000222388.2, ENSMUST00000221292.2	Eif5
ENSMUSG00000021282.18	E035	912.206	0.00296893	5.24046e-06	0.998173	1	27.5866	27.3824	-0.0272931	chr12	111509961	111510095	135	+	993	741	1003	1114	826	954	ENSMUST00000166123.9, ENSMUST00000222757.2, ENSMUST00000222375.2, ENSMUST00000050993.11, ENSMUST00000221101.2, ENSMUST00000221243.2, ENSMUST00000222388.2	Eif5
ENSMUSG00000021290.7	E004	1118.56	0.00233913	1.65868e-06	0.998972	1	29.6522	29.6546	0.000301273	chr12	111928867	111928890	24	-	1147	821	1036	1270	1133	1471	ENSMUST00000021719.7, ENSMUST00000222874.2, ENSMUST00000223435.2, ENSMUST00000223191.2	Atp5mpl
ENSMUSG00000021359.17	E003	3.80027	0.745631	-0.00567613	1	1	1.88256	2.17892	0.422495	chr13	40869498	40870080	583	-	9	0	1	6	8	0	ENSMUST00000021787.7, ENSMUST00000224319.2, ENSMUST00000110193.9	Tfap2a
ENSMUSG00000021361.8	E001	62.0827	0.0544062	1.71552e-05	0.996695	1	8.20849	8.04932	-0.0579166	chr13	41169768	41169874	107	+	72	51	45	64	42	110	ENSMUST00000021790.7	Tmem14c
ENSMUSG00000021363.15	E006	8.47193	0.307815	2.23321e-05	0.996229	1	2.98925	3.03205	0.0411584	chr13	41179875	41180038	164	-	16	11	4	16	4	2	ENSMUST00000224740.2, ENSMUST00000021792.5, ENSMUST00000165087.8, ENSMUST00000225906.2, ENSMUST00000225789.2, ENSMUST00000070193.14, ENSMUST00000225084.2	Mak
ENSMUSG00000021366.9	E004	16.1793	0.289559	1.42387e-06	0.999048	1	4.44226	4.00066	-0.304162	chr13	42276636	42276689	54	+	18	7	21	35	1	26	ENSMUST00000060148.6, ENSMUST00000220525.2	Hivep1
ENSMUSG00000021373.17	E015	226.124	0.0102042	1.66981e-06	0.998969	1	15.1097	15.043	-0.0138339	chr13	46793299	46793422	124	+	264	205	223	287	186	230	ENSMUST00000021802.16, ENSMUST00000225824.2, ENSMUST00000119341.2	Cap2
ENSMUSG00000021374.11	E023	56.21	0.0402134	3.55725e-05	0.995241	1	7.91414	7.69013	-0.0847638	chr13	46858116	46858242	127	-	70	36	82	108	36	30	ENSMUST00000021803.10, ENSMUST00000225894.2	Nup153
ENSMUSG00000021385.11	E002	41.0038	0.0437234	1.94682e-05	0.99648	1	6.6652	6.59234	-0.0322472	chr13	49574754	49574942	189	+	37	40	50	50	38	35	ENSMUST00000220856.2, ENSMUST00000220447.2	Ippk
ENSMUSG00000021413.10	E024	104.41	0.0326983	1.12336e-06	0.999154	1	10.5012	10.4277	-0.0211308	chr13	35085632	35085656	25	+	100	86	131	125	120	75	ENSMUST00000223228.2, ENSMUST00000220965.2, ENSMUST00000077853.5, ENSMUST00000222509.2	Prpf4b
ENSMUSG00000021431.16	E005	72.2002	0.0669674	5.71551e-05	0.993968	1	8.62718	8.88857	0.0886324	chr13	38393853	38393966	114	+	67	45	139	81	52	70	ENSMUST00000223557.2, ENSMUST00000223680.2, ENSMUST00000223814.2, ENSMUST00000178564.2, ENSMUST00000091641.13	Snrnp48
ENSMUSG00000021451.17	E044	4.49187	0.701265	1.24065e-05	0.99719	1	2.36249	2.1228	-0.309273	chr13	51947701	51947709	9	-	6	0	8	4	0	12	ENSMUST00000110040.9, ENSMUST00000021900.14	Sema4d
ENSMUSG00000021461.18	E013	12	0.257484	6.29594e-05	0.993669	1	3.94654	3.31976	-0.501522	chr13	63465167	63465209	43	-	10	11	10	28	0	19	ENSMUST00000160333.8, ENSMUST00000073029.13, ENSMUST00000163091.8, ENSMUST00000099444.10, ENSMUST00000161977.8, ENSMUST00000160166.2, ENSMUST00000160336.8	Fancc
ENSMUSG00000021486.8	E006	1059.3	0.00384008	3.04992e-06	0.998607	1	29.1422	29.0587	-0.0107869	chr13	55472340	55472418	79	+	1130	803	1097	1033	1058	1368	ENSMUST00000021942.8, ENSMUST00000224220.2	Prelid1
ENSMUSG00000021519.12	E033	69.3869	0.0380476	1.60128e-05	0.996807	1	8.64953	8.59771	-0.0178266	chr13	67080999	67081064	66	-	77	50	84	95	45	86	ENSMUST00000172807.2, ENSMUST00000224085.2, ENSMUST00000173158.8, ENSMUST00000174011.8, ENSMUST00000021991.11, ENSMUST00000173773.2, ENSMUST00000173062.2	Mterf3
ENSMUSG00000021555.16	E054	6.77889	0.274281	3.41922e-05	0.995334	1	2.63822	2.70949	0.0771218	chr13	59775829	59776502	674	+	3	11	5	4	9	6	ENSMUST00000224194.2	Naa35
ENSMUSG00000021585.11	E004	36.9708	0.0670421	4.29923e-05	0.994768	1	6.27784	6.39814	0.0556059	chr13	74842407	74842729	323	-	30	20	64	53	34	32	ENSMUST00000223206.2, ENSMUST00000222588.2, ENSMUST00000223126.2, ENSMUST00000223033.2, ENSMUST00000065629.6	Cast
ENSMUSG00000021585.11	E041	26.5541	0.111913	2.47936e-05	0.996027	1	5.30617	5.47247	0.0900266	chr13	74892749	74892838	90	-	54	16	14	28	15	42	ENSMUST00000065629.6, ENSMUST00000231578.2, ENSMUST00000223206.2, ENSMUST00000222588.2, ENSMUST00000223033.2, ENSMUST00000223126.2	Cast
ENSMUSG00000021589.14	E009	24.9055	0.0519636	2.68782e-05	0.995863	1	5.28005	5.15612	-0.0692405	chr13	76026916	76027020	105	-	27	19	34	38	17	22	ENSMUST00000022078.12, ENSMUST00000123353.2	Rhobtb3
ENSMUSG00000021622.4	E001	7.54571	0.839081	3.88603e-07	0.999503	1	2.89883	2.8121	-0.0879132	chr13	92001506	92001767	262	-	10	12	0	0	6	15	ENSMUST00000022122.4	Ckmt2
ENSMUSG00000021629.11	E006	325.215	0.0066134	5.3725e-05	0.994152	1	17.808	17.8235	0.00281664	chr13	100943042	100943268	227	-	413	252	326	417	245	378	ENSMUST00000225086.2, ENSMUST00000225922.2, ENSMUST00000225129.2, ENSMUST00000067246.6	Slc30a5
ENSMUSG00000021662.12	E024	35.6929	0.0394061	6.1034e-05	0.993767	1	6.22828	6.23038	0.000987132	chr13	98114539	98114653	115	-	62	21	35	47	35	25	ENSMUST00000109426.3, ENSMUST00000225884.2, ENSMUST00000225663.2, ENSMUST00000238746.2	Arhgef28
ENSMUSG00000021709.15	E029	24.433	0.0757552	5.37435e-07	0.999415	1	5.17262	5.04367	-0.0735626	chr13	104005328	104005406	79	-	17	24	42	23	22	20	ENSMUST00000191275.7, ENSMUST00000189323.2, ENSMUST00000091269.11, ENSMUST00000169083.8, ENSMUST00000053927.12, ENSMUST00000022222.12, ENSMUST00000188997.7	Erbin
ENSMUSG00000021725.10	E024	43.9665	0.0760736	3.11354e-05	0.995548	1	6.89249	6.89177	-0.000304347	chr13	117059106	117059200	95	-	60	20	65	53	51	27	ENSMUST00000223949.2, ENSMUST00000224157.2, ENSMUST00000225974.2, ENSMUST00000022239.8, ENSMUST00000226107.2	Parp8
ENSMUSG00000021738.6	E008	15.8095	0.170898	-1.92111e-08	1	1	4.27879	4.07876	-0.139064	chr14	8369746	8369828	83	-	27	7	19	32	13	5	ENSMUST00000224315.2, ENSMUST00000223880.2, ENSMUST00000223714.2, ENSMUST00000022257.4, ENSMUST00000223932.2	Atxn7
ENSMUSG00000021767.20	E038	22.25	0.192896	1.37549e-05	0.997041	1	5.07951	4.75751	-0.190705	chr14	21687615	21687708	94	+	22	32	12	41	3	28	ENSMUST00000182964.3, ENSMUST00000182405.9, ENSMUST00000182855.8, ENSMUST00000238837.2, ENSMUST00000069648.14	Kat6b
ENSMUSG00000021809.11	E041	17.659	0.121677	4.00773e-05	0.994949	1	4.21022	4.49953	0.193141	chr14	20366270	20366289	20	+	29	21	7	17	17	15	ENSMUST00000224311.2, ENSMUST00000223566.2, ENSMUST00000225314.2, ENSMUST00000224354.2, ENSMUST00000225722.2, ENSMUST00000022343.6, ENSMUST00000223663.2	Nudt13
ENSMUSG00000021810.4	E020	111.935	0.0470402	6.31282e-05	0.993661	1	10.9013	10.8146	-0.0240427	chr14	20397862	20398118	257	-	136	50	156	106	86	173	ENSMUST00000022344.4, ENSMUST00000225487.2, ENSMUST00000224412.2, ENSMUST00000223955.2	Ecd
ENSMUSG00000021816.12	E032	74.2267	0.0660761	3.59539e-05	0.995216	1	8.69374	9.10622	0.137769	chr14	20596616	20596641	26	-	147	54	38	99	67	61	ENSMUST00000159027.8	Ppp3cb
ENSMUSG00000021824.14	E008	92.5649	0.0354171	6.49297e-05	0.993571	1	9.98977	9.78114	-0.063151	chr14	21089196	21089329	134	-	121	95	73	141	69	74	ENSMUST00000224016.2, ENSMUST00000156716.2, ENSMUST00000126536.8, ENSMUST00000022371.10, ENSMUST00000154460.8	Ap3m1
ENSMUSG00000021831.10	E020	80.8486	0.0300379	2.15659e-05	0.996295	1	9.23197	9.38117	0.0477805	chr14	45541006	45541044	39	-	152	43	72	110	61	79	ENSMUST00000022378.9, ENSMUST00000227315.2	Ero1a
ENSMUSG00000021879.14	E074	4.22255	1.31781	-0.00209177	1	1	1.38827	2.64036	1.85767	chr14	26608745	26608836	92	+	0	16	0	6	0	0	ENSMUST00000022433.12	Dnah12
ENSMUSG00000021911.17	E016	67.1991	0.0211186	1.87943e-06	0.998906	1	8.49122	8.4333	-0.0202864	chr14	31939617	31939691	75	+	72	49	78	81	68	67	ENSMUST00000164137.8, ENSMUST00000167699.2, ENSMUST00000022470.15, ENSMUST00000163350.8, ENSMUST00000170129.8, ENSMUST00000170840.9	Parg
ENSMUSG00000021911.17	E017	81.5579	0.0452522	1.08666e-05	0.99737	1	9.40351	9.15458	-0.0799374	chr14	31960488	31960580	93	+	81	60	94	78	110	70	ENSMUST00000164137.8, ENSMUST00000167699.2, ENSMUST00000022470.15, ENSMUST00000163350.8, ENSMUST00000170129.8, ENSMUST00000170840.9	Parg
ENSMUSG00000021918.11	E005	11.6106	0.453362	2.41245e-05	0.996081	1	4.1774	2.85695	-1.10137	chr14	30673456	30673472	17	+	8	8	6	51	0	7	ENSMUST00000228328.2, ENSMUST00000226833.2, ENSMUST00000050171.10, ENSMUST00000228392.2, ENSMUST00000227602.2, ENSMUST00000226551.2	Nek4
ENSMUSG00000021918.11	E018	227.07	0.00906372	3.89467e-05	0.995021	1	15.1554	15.0879	-0.0139986	chr14	30692120	30692521	402	+	240	179	267	314	200	211	ENSMUST00000226146.2, ENSMUST00000228328.2, ENSMUST00000050171.10, ENSMUST00000226551.2, ENSMUST00000228392.2	Nek4
ENSMUSG00000021936.15	E008	65.1838	0.0535973	5.31007e-05	0.994186	1	8.47413	8.12878	-0.123194	chr14	33105831	33105879	49	-	62	69	63	64	92	35	ENSMUST00000111942.2, ENSMUST00000111943.8, ENSMUST00000111944.10, ENSMUST00000150659.8, ENSMUST00000111945.9, ENSMUST00000022504.12	Mapk8
ENSMUSG00000021945.10	E001	5.8735	0.813979	4.48143e-05	0.994659	1	1.57882	3.08177	1.93369	chr14	57124110	57124155	46	+	1	22	0	5	1	1	ENSMUST00000223669.2	Zmym2
ENSMUSG00000021950.16	E008	18.2171	0.135856	6.09356e-05	0.993772	1	4.51373	4.35465	-0.104301	chr14	33815841	33815900	60	+	15	12	22	28	25	10	ENSMUST00000120077.2, ENSMUST00000022519.15	Anxa8
ENSMUSG00000021975.10	E014	41.9515	0.059467	5.25455e-05	0.994216	1	6.6901	6.76401	0.0322483	chr14	65263854	65263914	61	+	54	19	57	30	51	48	ENSMUST00000043914.8, ENSMUST00000239450.2, ENSMUST00000225790.2	Ints9
ENSMUSG00000022003.8	E006	7.64896	0.465688	1.10731e-05	0.997345	1	3.10906	2.68116	-0.428599	chr14	76006356	76006380	25	-	3	10	7	23	5	0	ENSMUST00000022580.8, ENSMUST00000227621.2, ENSMUST00000226574.2	Slc25a30
ENSMUSG00000022009.2	E010	229.12	0.0247052	3.56414e-05	0.995237	1	15.3019	15.0156	-0.0591808	chr14	76372226	76374819	2594	+	240	166	245	228	237	289	ENSMUST00000022586.2	Nufip1
ENSMUSG00000022013.5	E007	466.177	0.00619379	6.92752e-06	0.9979	1	20.7194	20.8716	0.0245043	chr14	78081836	78081912	77	-	460	459	432	528	429	525	ENSMUST00000022590.5, ENSMUST00000226459.2	Dnajc15
ENSMUSG00000022014.16	E008	3.41617	0.624733	-0.00119624	1	1	1.8199	1.94186	0.187411	chr14	78201072	78201165	94	+	0	8	0	4	6	0	ENSMUST00000227903.2, ENSMUST00000169978.2, ENSMUST00000022591.16	Epsti1
ENSMUSG00000022019.17	E020	59.0007	0.0316819	4.50299e-05	0.994646	1	7.93545	7.9736	0.0141711	chr14	87749207	87752202	2996	+	60	41	96	82	50	41	ENSMUST00000169504.8	Tdrd3
ENSMUSG00000022024.11	E015	647.539	0.00389232	5.2633e-06	0.99817	1	23.9465	23.9054	-0.00599031	chr14	79857149	79857239	91	+	646	541	746	728	573	747	ENSMUST00000227497.2, ENSMUST00000228675.2, ENSMUST00000228669.2, ENSMUST00000054908.10	Sugt1
ENSMUSG00000022044.15	E017	377.118	0.00496374	2.06168e-05	0.996377	1	18.9986	18.9439	-0.00943119	chr14	66594206	66594210	5	+	436	273	390	384	399	433	ENSMUST00000134440.2, ENSMUST00000120229.8, ENSMUST00000147477.2, ENSMUST00000118426.8, ENSMUST00000121955.8, ENSMUST00000074523.13	Stmn4
ENSMUSG00000022052.10	E006	275.856	0.0109071	4.72185e-05	0.994517	1	16.671	16.3521	-0.0614088	chr14	67257165	67257256	92	-	329	219	284	310	271	284	ENSMUST00000089230.7, ENSMUST00000225380.2, ENSMUST00000225251.2, ENSMUST00000223630.2	Ppp2r2a
ENSMUSG00000022089.10	E003	9.34305	0.391068	4.14657e-05	0.994862	1	2.91734	3.41439	0.45568	chr14	70337572	70337586	15	+	22	11	0	7	10	6	ENSMUST00000226385.2, ENSMUST00000022680.9, ENSMUST00000227841.2	Bin3
ENSMUSG00000022094.16	E026	29.0942	0.0632421	1.11256e-05	0.997339	1	5.6539	5.54917	-0.0545925	chr14	70556289	70556389	101	-	42	17	26	27	40	26	ENSMUST00000152202.8, ENSMUST00000022688.10, ENSMUST00000143153.2, ENSMUST00000127000.2, ENSMUST00000151011.8, ENSMUST00000152067.8, ENSMUST00000146453.2, ENSMUST00000152442.8, ENSMUST00000139284.2, ENSMUST00000068044.14	Slc39a14
ENSMUSG00000022099.18	E028	116.298	0.0427681	6.64086e-05	0.993498	1	11.1979	10.8877	-0.0847918	chr14	70855395	70855422	28	-	118	76	147	194	126	67	ENSMUST00000110984.4, ENSMUST00000022694.17, ENSMUST00000228009.2	Dmtn
ENSMUSG00000022110.14	E027	431.847	0.00852606	5.82994e-07	0.999391	1	20.1564	20.138	-0.00303141	chr14	73833224	73833582	359	+	401	319	547	455	442	486	ENSMUST00000160507.8, ENSMUST00000159165.2	Sucla2
ENSMUSG00000022112.15	E014	429.294	0.0206922	4.18928e-05	0.994836	1	19.9655	20.1969	0.0382057	chr14	116761850	116762591	742	+	354	430	546	372	426	452	ENSMUST00000176912.8	Gpc5
ENSMUSG00000022122.16	E012	72.4285	0.0431514	1.93219e-06	0.998891	1	8.68901	8.828	0.0471229	chr14	104080974	104081131	158	-	32	66	105	88	71	78	ENSMUST00000227824.2, ENSMUST00000172237.2	Ednrb
ENSMUSG00000022141.8	E037	43.9216	0.0981057	6.6746e-06	0.997939	1	7.10657	6.61978	-0.208407	chr15	8372959	8373141	183	-	53	37	45	48	65	16	ENSMUST00000052965.8	Nipbl
ENSMUSG00000022160.19	E029	83.6076	0.0276948	2.68485e-05	0.995866	1	9.44258	9.38549	-0.0180852	chr14	52537277	52537490	214	-	74	66	107	78	59	132	ENSMUST00000147768.8, ENSMUST00000174351.8, ENSMUST00000174853.2, ENSMUST00000122962.3, ENSMUST00000022767.16	Mettl3
ENSMUSG00000022241.7	E015	70.8583	0.0494093	5.98419e-06	0.998048	1	8.78268	8.68314	-0.0338419	chr15	11388384	11388546	163	-	123	34	68	83	35	113	ENSMUST00000022849.7, ENSMUST00000228814.2	Tars
ENSMUSG00000022247.13	E009	3.13376	0.865196	1.34388e-06	0.999075	1	1.65097	2.01623	0.577433	chr15	10479666	10479666	1	-	0	1	11	0	4	3	ENSMUST00000168761.2	Brix1
ENSMUSG00000022255.17	E006	77.7777	0.0258188	9.54328e-07	0.999221	1	9.15484	8.98552	-0.0555479	chr15	34083465	34083467	3	+	114	71	68	81	66	78	ENSMUST00000172082.2, ENSMUST00000168991.8, ENSMUST00000022865.17, ENSMUST00000163697.2, ENSMUST00000170050.8, ENSMUST00000163333.9	Mtdh
ENSMUSG00000022295.9	E023	25.8707	0.0878017	5.74224e-06	0.998088	1	5.23486	5.28502	0.027807	chr15	38689467	38690776	1310	+	21	32	20	23	25	32	ENSMUST00000228475.2	Atp6v1c1
ENSMUSG00000022305.14	E011	4.56649	1.51764	2.66975e-05	0.995877	1	2.23034	2.27135	0.0526703	chr15	39807087	39807102	16	-	18	0	0	15	0	0	ENSMUST00000022916.13, ENSMUST00000110305.3, ENSMUST00000146714.2	Lrp12
ENSMUSG00000022325.15	E008	6.29107	0.72921	2.80518e-05	0.995774	1	2.45732	2.81442	0.392541	chr15	34508750	34508937	188	+	16	0	9	14	4	0	ENSMUST00000052290.14, ENSMUST00000079028.6	Pop1
ENSMUSG00000022338.9	E021	342.956	0.009201	2.88363e-06	0.998645	1	18.2918	18.0975	-0.0346012	chr15	44299008	44299106	99	+	313	324	384	365	281	427	ENSMUST00000228372.2, ENSMUST00000226336.2, ENSMUST00000228474.2, ENSMUST00000227425.2, ENSMUST00000226355.2, ENSMUST00000228130.2, ENSMUST00000060652.5, ENSMUST00000226827.2	Eny2
ENSMUSG00000022351.15	E008	366.624	0.00641785	6.17703e-05	0.993729	1	18.7509	18.8432	0.0160377	chr15	59195463	59195576	114	+	422	254	436	509	312	364	ENSMUST00000162142.2, ENSMUST00000022977.14, ENSMUST00000100640.5	Sqle
ENSMUSG00000022359.11	E012	6.10634	0.666775	1.07492e-05	0.997384	1	2.46379	2.68241	0.24591	chr15	58014053	58014377	325	+	5	12	0	7	0	12	ENSMUST00000228693.2	Wdyhv1
ENSMUSG00000022364.15	E034	26.9419	0.183808	6.27988e-06	0.998001	1	5.72792	5.01799	-0.38599	chr15	57833120	57833457	338	+	37	18	12	10	16	73	ENSMUST00000022992.13, ENSMUST00000161329.2	Tbc1d31
ENSMUSG00000022403.16	E007	620.799	0.00581238	2.48482e-05	0.996023	1	23.6179	23.4763	-0.0208822	chr15	81261889	81261963	75	-	852	458	610	792	554	603	ENSMUST00000023039.15, ENSMUST00000172107.8	St13
ENSMUSG00000022404.9	E003	289.462	0.00477344	1.17153e-05	0.997269	1	16.8794	16.8671	-0.00232556	chr15	81203832	81203977	146	-	313	209	311	396	294	272	ENSMUST00000229564.2, ENSMUST00000231140.2, ENSMUST00000023040.9	Slc25a17
ENSMUSG00000022412.15	E012	29.7859	0.0864393	6.50267e-05	0.993566	1	5.73728	5.60945	-0.0658088	chr15	80120249	80120354	106	+	17	34	33	60	22	18	ENSMUST00000228788.3, ENSMUST00000023048.12, ENSMUST00000231110.2, ENSMUST00000229138.2, ENSMUST00000166030.2	Mief1
ENSMUSG00000022428.9	E003	356.635	0.00540436	7.66189e-06	0.997791	1	18.4248	18.5721	0.0258955	chr15	79545572	79545725	154	+	327	246	404	466	353	414	ENSMUST00000230376.2, ENSMUST00000023064.9	Cby1
ENSMUSG00000022443.18	E027	22.8438	0.100869	1.46935e-05	0.996942	1	4.95794	4.94756	-0.0061043	chr15	77659274	77659480	207	-	23	22	23	17	28	23	ENSMUST00000016771.13, ENSMUST00000231192.2	Myh9
ENSMUSG00000022454.18	E023	128.17	0.0169206	2.45992e-06	0.998749	1	11.5779	11.6454	0.0176227	chr15	95425158	95425286	129	-	198	65	146	179	109	119	ENSMUST00000075275.3, ENSMUST00000229933.2, ENSMUST00000229981.2, ENSMUST00000166170.9	Nell2
ENSMUSG00000022471.15	E009	3.76374	1.6816	1.78047e-05	0.996633	1	2.0513	1.96604	-0.122683	chr15	81900716	81900859	144	+	0	8	0	0	0	13	ENSMUST00000100399.11, ENSMUST00000164779.2	Xrcc6
ENSMUSG00000022472.17	E005	386.007	0.00642807	4.34096e-05	0.994743	1	19.2789	19.0539	-0.0384969	chr15	81878922	81879046	125	-	404	333	395	404	359	465	ENSMUST00000135988.8, ENSMUST00000023110.7, ENSMUST00000089187.7, ENSMUST00000152227.8, ENSMUST00000129039.8, ENSMUST00000146628.8	Desi1
ENSMUSG00000022489.7	E015	134.528	0.0133745	5.28888e-05	0.994197	1	11.898	11.6961	-0.0519874	chr15	103433508	103433542	35	+	150	108	136	146	150	131	ENSMUST00000023132.5, ENSMUST00000227955.2, ENSMUST00000226468.2	Pde1b
ENSMUSG00000022500.16	E006	31.6532	0.078772	2.64436e-05	0.995897	1	5.70969	5.99362	0.141854	chr16	10784289	10784513	225	-	29	10	55	28	48	25	ENSMUST00000162323.2, ENSMUST00000023143.14, ENSMUST00000140170.2, ENSMUST00000117360.8	Litaf
ENSMUSG00000022540.17	E030	246.23	0.0123605	2.22368e-05	0.996238	1	15.6644	15.7599	0.0191571	chr16	4831167	4831238	72	-	302	142	294	320	231	257	ENSMUST00000023191.17, ENSMUST00000201651.4, ENSMUST00000201077.2, ENSMUST00000202281.4, ENSMUST00000202998.2, ENSMUST00000090453.9	Rogdi
ENSMUSG00000022544.15	E011	20.8025	0.184679	1.40591e-05	0.997008	1	4.61614	4.79069	0.107993	chr16	5067211	5067312	102	-	10	32	12	10	31	21	ENSMUST00000140718.3, ENSMUST00000132225.8, ENSMUST00000064635.12, ENSMUST00000139584.2, ENSMUST00000230238.2	Eef2kmt
ENSMUSG00000022575.6	E020	3.43017	2.35047	-0.0133609	1	1	0.0130227	2.09066	14.656	chr15	75738439	75738539	101	+	0	16	0	0	0	0	ENSMUST00000023238.6, ENSMUST00000231170.2	Gsdmd
ENSMUSG00000022607.19	E048	67.7236	0.0235564	1.21939e-06	0.999119	1	8.55857	8.52239	-0.0125601	chr15	73214982	73215133	152	-	101	51	69	107	39	64	ENSMUST00000226742.2, ENSMUST00000226466.2, ENSMUST00000226988.3, ENSMUST00000239146.2, ENSMUST00000228180.3, ENSMUST00000110036.11, ENSMUST00000227569.2, ENSMUST00000228628.2	Ptk2
ENSMUSG00000022614.9	E005	201.347	0.00865397	4.29117e-05	0.994773	1	14.2494	14.3439	0.0205225	chr15	89235716	89236090	375	-	233	141	273	229	193	180	ENSMUST00000230112.2, ENSMUST00000229291.2, ENSMUST00000023283.6, ENSMUST00000231107.2, ENSMUST00000231067.2	Lmf2
ENSMUSG00000022637.12	E025	26.3873	0.113534	4.31215e-05	0.994761	1	5.6246	5.10032	-0.285414	chr16	52003575	52003721	147	+	37	22	18	54	26	9	ENSMUST00000227062.2, ENSMUST00000226593.2, ENSMUST00000227879.2, ENSMUST00000114471.3, ENSMUST00000227756.2	Cblb
ENSMUSG00000022641.16	E017	5.55773	0.442452	2.3934e-07	0.99961	1	2.42395	2.55105	0.147807	chr16	50071677	50071757	81	-	15	0	6	4	2	10	ENSMUST00000114488.8, ENSMUST00000114477.8, ENSMUST00000138166.8, ENSMUST00000089404.10, ENSMUST00000131695.8, ENSMUST00000089399.11	Bbx
ENSMUSG00000022701.19	E026	29.4896	0.0536553	6.23736e-05	0.993699	1	5.69959	5.64269	-0.0293046	chr16	43783631	43784677	1047	+	40	17	39	41	28	21	ENSMUST00000132859.8, ENSMUST00000122440.2, ENSMUST00000178400.9	Ccdc191
ENSMUSG00000022707.17	E021	39.8688	0.109391	3.80379e-05	0.995079	1	6.78051	6.23519	-0.245816	chr16	70325768	70325895	128	+	49	24	28	59	68	15	ENSMUST00000023393.15, ENSMUST00000163832.8, ENSMUST00000170464.3, ENSMUST00000171132.8, ENSMUST00000164300.2	Gbe1
ENSMUSG00000022711.17	E004	22.5321	0.19863	2.29477e-06	0.998791	1	5.17426	4.7719	-0.23578	chr16	8455620	8455692	73	+	12	19	36	50	3	26	ENSMUST00000023396.10, ENSMUST00000230828.2, ENSMUST00000143174.2, ENSMUST00000130885.8	Pmm2
ENSMUSG00000022747.18	E024	65.4954	0.0356431	2.25308e-05	0.996213	1	8.30674	8.4707	0.0579032	chr16	58327811	58327977	167	-	88	52	54	110	40	71	ENSMUST00000149456.8, ENSMUST00000232391.2, ENSMUST00000123918.8, ENSMUST00000149197.8, ENSMUST00000114358.9, ENSMUST00000137035.8, ENSMUST00000114357.10, ENSMUST00000145283.2, ENSMUST00000137850.8, ENSMUST00000142900.8	St3gal6
ENSMUSG00000022749.9	E019	50.2139	0.0456543	6.27596e-05	0.993679	1	7.51192	7.21647	-0.118163	chr16	57007001	57007043	43	-	53	40	53	101	39	32	ENSMUST00000023431.8, ENSMUST00000226586.2	Tbc1d23
ENSMUSG00000022760.18	E014	10.7244	0.228567	4.79123e-05	0.994477	1	3.14789	3.6071	0.394614	chr16	17348250	17348520	271	-	3	20	6	8	11	12	ENSMUST00000231623.2, ENSMUST00000231676.2, ENSMUST00000231446.2	Thap7
ENSMUSG00000022760.18	E016	3.95606	0.680254	1.6379e-05	0.996771	1	2.06901	2.06047	-0.0119584	chr16	17348542	17348545	4	-	5	5	0	9	5	0	ENSMUST00000232046.2, ENSMUST00000231676.2, ENSMUST00000232114.2, ENSMUST00000231446.2	Thap7
ENSMUSG00000022779.17	E045	36.3389	0.0405174	2.04539e-05	0.996391	1	6.19761	6.36084	0.0761368	chr16	16704774	16704849	76	+	45	21	41	51	37	33	ENSMUST00000231278.2, ENSMUST00000232153.2, ENSMUST00000232523.2, ENSMUST00000023465.16, ENSMUST00000232117.2, ENSMUST00000232581.2, ENSMUST00000231834.2	Top3b
ENSMUSG00000022817.16	E023	138.815	0.0124497	1.42632e-05	0.996987	1	11.907	12.0648	0.0400498	chr16	33768085	33768222	138	+	143	100	153	176	150	134	ENSMUST00000232262.2, ENSMUST00000115028.11, ENSMUST00000069345.6	Itgb5
ENSMUSG00000022843.18	E005	88.0246	0.0351132	4.98907e-05	0.994364	1	9.64381	9.57061	-0.0227524	chr16	20521975	20522187	213	-	77	86	90	83	114	74	ENSMUST00000120099.8, ENSMUST00000232309.2, ENSMUST00000007207.15, ENSMUST00000153075.8, ENSMUST00000148131.8	Clcn2
ENSMUSG00000022860.16	E006	179.41	0.0181929	5.44386e-05	0.994113	1	13.6047	13.4536	-0.0344416	chr16	78741459	78741473	15	+	189	159	170	240	181	161	ENSMUST00000069148.13, ENSMUST00000231883.2, ENSMUST00000114216.2, ENSMUST00000023568.14	Chodl
ENSMUSG00000022867.12	E011	12.4362	0.383722	2.06481e-05	0.996374	1	3.99672	3.40352	-0.46599	chr16	76865941	76866014	74	+	9	16	9	29	0	16	ENSMUST00000023580.8, ENSMUST00000239066.2	Usp25
ENSMUSG00000022890.14	E003	1666.74	0.00383645	1.31132e-05	0.997111	1	34.3623	34.3622	-8.35396e-06	chr16	84624762	84624883	122	-	1330	1421	1812	1856	1816	1883	ENSMUST00000114193.8, ENSMUST00000023608.14, ENSMUST00000114191.8, ENSMUST00000146103.2, ENSMUST00000144799.2	Atp5j
ENSMUSG00000022892.12	E019	2141.42	0.0027905	1.40977e-05	0.997004	1	37.5547	37.5825	0.0031823	chr16	84821741	84821822	82	-	2614	1297	2652	2795	1874	2228	ENSMUST00000227737.2, ENSMUST00000227021.2, ENSMUST00000226232.2, ENSMUST00000227990.2, ENSMUST00000227753.2, ENSMUST00000227723.2, ENSMUST00000226801.2, ENSMUST00000228509.2, ENSMUST00000005406.12	App
ENSMUSG00000022897.16	E007	21.5227	0.0611473	6.61848e-05	0.993509	1	4.93931	4.73946	-0.120239	chr16	94464601	94464627	27	+	31	18	20	32	20	13	ENSMUST00000023614.5, ENSMUST00000155791.8, ENSMUST00000119878.8	Dyrk1a
ENSMUSG00000022906.16	E013	15.7934	0.118492	2.34949e-05	0.996133	1	4.16773	4.11174	-0.0392836	chr16	35768292	35768653	362	+	18	5	20	23	23	10	ENSMUST00000023622.13, ENSMUST00000114878.8, ENSMUST00000114877.8	Parp9
ENSMUSG00000022935.17	E002	3.43576	1.74202	2.34049e-06	0.998779	1	2.14631	1.58126	-0.882716	chr16	87692789	87692789	1	-	0	5	0	0	0	15	ENSMUST00000228188.2, ENSMUST00000023652.16	Grik1
ENSMUSG00000022940.18	E006	816.087	0.00505283	2.8658e-06	0.998649	1	26.2158	26.1925	-0.00320415	chr16	94166214	94166332	119	-	742	671	758	896	951	931	ENSMUST00000113910.8, ENSMUST00000138514.2, ENSMUST00000113914.8, ENSMUST00000232294.2, ENSMUST00000113906.9, ENSMUST00000146924.2, ENSMUST00000113905.8, ENSMUST00000113917.8	Pigp
ENSMUSG00000022961.19	E007	701.27	0.00527232	2.99061e-07	0.999564	1	24.5675	24.9354	0.052488	chr16	91456831	91457468	638	+	941	552	723	925	615	609	ENSMUST00000147891.8, ENSMUST00000119368.8, ENSMUST00000117633.8, ENSMUST00000114036.9, ENSMUST00000114037.9, ENSMUST00000140312.8	Son
ENSMUSG00000022974.13	E019	17.3081	0.108369	1.68132e-05	0.996728	1	4.26655	4.28662	0.0136338	chr16	90827304	90827320	17	-	10	24	20	15	22	9	ENSMUST00000146281.8, ENSMUST00000023698.12, ENSMUST00000145136.2	Paxbp1
ENSMUSG00000022992.18	E006	107.581	0.0420022	4.63861e-05	0.994566	1	10.6108	10.7115	0.0284077	chr15	98422340	98422441	102	-	137	45	142	133	78	152	ENSMUST00000231066.2, ENSMUST00000230542.2	Kansl2
ENSMUSG00000023007.16	E008	3.29097	1.70974	-4.51413e-05	1	1	1.83623	1.92774	0.140526	chr15	99199668	99199865	198	+	0	8	0	0	0	10	ENSMUST00000138036.8	Prpf40b
ENSMUSG00000023034.8	E012	3.61895	1.59983	-1.08029e-05	1	1	1.70257	2.1899	0.727348	chr15	101171075	101171728	654	+	0	11	0	0	0	8	ENSMUST00000231153.2	Nr4a1
ENSMUSG00000023044.3	E015	41.1202	0.0488926	2.51609e-06	0.998734	1	6.75873	6.54764	-0.0930951	chr15	102088297	102088328	32	-	42	29	46	35	32	70	ENSMUST00000023805.3, ENSMUST00000230322.2, ENSMUST00000230342.2, ENSMUST00000230288.2	Csad
ENSMUSG00000023072.15	E006	20.3046	0.0766941	6.57508e-05	0.99353	1	4.68694	4.72329	0.0224759	chr7	35096628	35096631	4	+	28	17	14	27	13	28	ENSMUST00000079414.12, ENSMUST00000141704.8, ENSMUST00000129064.3, ENSMUST00000125041.8	Cep89
ENSMUSG00000023106.16	E006	3.15953	0.701823	2.43151e-07	0.999607	1	1.87509	1.78934	-0.135242	chr5	124045552	124045765	214	+	4	4	0	0	4	6	ENSMUST00000198321.2, ENSMUST00000166233.2	Denr
ENSMUSG00000023118.16	E006	90.7006	0.0317285	4.20993e-07	0.999482	1	9.88958	9.71961	-0.0518427	chr7	18762789	18762912	124	+	95	72	105	150	81	64	ENSMUST00000023882.14, ENSMUST00000137287.3, ENSMUST00000146903.8, ENSMUST00000153976.8	Sympk
ENSMUSG00000023150.15	E017	211.881	0.0133353	3.40697e-05	0.995343	1	14.6859	14.6186	-0.0143201	chr1	151236683	151236809	127	+	206	155	290	262	174	232	ENSMUST00000023918.13, ENSMUST00000097543.8, ENSMUST00000186745.2	Ivns1abp
ENSMUSG00000023191.10	E012	16.0756	0.179449	2.67025e-06	0.998696	1	4.09035	4.24952	0.110878	chr6	124822936	124822977	42	-	14	25	6	23	5	24	ENSMUST00000023958.10, ENSMUST00000135127.8, ENSMUST00000149870.8, ENSMUST00000147296.8	P3h3
ENSMUSG00000023232.18	E004	31.9469	0.145758	2.09297e-05	0.99635	1	6.27216	5.38429	-0.446093	chr4	130152021	130152156	136	-	31	16	32	5	49	57	ENSMUST00000120126.9, ENSMUST00000105996.8, ENSMUST00000122374.8	Serinc2
ENSMUSG00000023495.14	E029	130.776	0.0125786	4.22367e-06	0.99836	1	11.6643	11.6243	-0.0104241	chr9	106338244	106338254	11	+	138	87	143	157	149	132	ENSMUST00000217405.2, ENSMUST00000214252.2, ENSMUST00000024260.14, ENSMUST00000185874.7, ENSMUST00000216379.2, ENSMUST00000215656.2, ENSMUST00000185779.7, ENSMUST00000190430.2	Pcbp4
ENSMUSG00000023791.19	E004	6.27229	0.266132	9.69782e-06	0.997515	1	2.71279	2.52205	-0.210908	chr16	31903242	31903255	14	-	4	5	8	5	2	15	ENSMUST00000189013.8, ENSMUST00000232321.2, ENSMUST00000151250.8, ENSMUST00000143011.8, ENSMUST00000096109.11	Pigx
ENSMUSG00000023791.19	E023	50.2583	0.0746954	3.88355e-05	0.995028	1	7.4905	7.22217	-0.107424	chr16	31918473	31918511	39	-	73	25	50	31	39	96	ENSMUST00000144216.2, ENSMUST00000136643.2, ENSMUST00000147688.8, ENSMUST00000155966.8, ENSMUST00000232321.2, ENSMUST00000147003.8, ENSMUST00000189013.8, ENSMUST00000133584.8, ENSMUST00000143011.8, ENSMUST00000096109.11	Pigx
ENSMUSG00000023873.14	E015	4.63211	0.482596	3.22912e-05	0.995466	1	2.32632	2.18328	-0.183458	chr17	9224024	9224077	54	+	4	6	3	8	0	8	ENSMUST00000233654.2, ENSMUST00000136954.3, ENSMUST00000232775.2, ENSMUST00000024650.12, ENSMUST00000151609.2	1700010I14Rik
ENSMUSG00000023953.10	E008	9.92016	0.175931	1.07887e-07	0.999738	1	3.16319	3.5024	0.29517	chr17	46501533	46501702	170	-	13	1	19	15	8	9	ENSMUST00000233438.2, ENSMUST00000024749.9	Polh
ENSMUSG00000023977.16	E008	94.4145	0.0486765	3.77711e-06	0.998449	1	10.16	9.837	-0.0967596	chr17	47246360	47246437	78	-	136	75	95	103	44	141	ENSMUST00000113335.4, ENSMUST00000224759.2, ENSMUST00000113337.10	Ubr2
ENSMUSG00000024036.17	E045	18.5627	0.262192	6.72057e-05	0.993459	1	4.80052	4.24476	-0.357777	chr17	31559186	31559197	12	+	24	14	15	48	1	21	ENSMUST00000171233.9, ENSMUST00000237425.2, ENSMUST00000235220.2, ENSMUST00000235230.2, ENSMUST00000165149.3, ENSMUST00000237928.2, ENSMUST00000235564.2, ENSMUST00000236251.2, ENSMUST00000235261.2	Slc37a1
ENSMUSG00000024039.16	E001	52.415	0.0308488	9.42408e-07	0.999225	1	7.51839	7.46563	-0.0207532	chr17	31827868	31831596	3729	-	48	50	71	62	32	61	ENSMUST00000236853.2	Cbs
ENSMUSG00000024050.19	E009	9.16868	0.443473	2.64598e-05	0.995896	1	3.39341	2.95858	-0.397177	chr17	32576956	32576958	3	-	14	2	9	12	0	24	ENSMUST00000163107.9, ENSMUST00000169488.10, ENSMUST00000064694.14	Wiz
ENSMUSG00000024054.15	E017	58.956	0.0764687	1.69752e-07	0.999671	1	8.11804	7.7605	-0.133075	chr17	71667162	71667212	51	-	64	52	62	87	69	27	ENSMUST00000127430.2, ENSMUST00000147111.2, ENSMUST00000182107.2	Smchd1
ENSMUSG00000024055.16	E013	29.6658	0.0645566	3.43278e-05	0.995325	1	5.5681	5.80181	0.1201	chr17	33148112	33148241	130	-	36	9	39	37	28	40	ENSMUST00000137222.8, ENSMUST00000234534.2, ENSMUST00000075253.13, ENSMUST00000139353.8	Cyp4f13
ENSMUSG00000024073.17	E086	50.8837	0.040642	6.00084e-07	0.999382	1	7.43688	7.27238	-0.0658642	chr17	74959637	74959741	105	+	51	69	47	87	27	31	ENSMUST00000182597.8, ENSMUST00000182944.8, ENSMUST00000182817.2, ENSMUST00000182133.8, ENSMUST00000180037.8, ENSMUST00000183224.8, ENSMUST00000183010.2	Birc6
ENSMUSG00000024073.17	E089	68.5585	0.0328854	1.09721e-05	0.997357	1	8.58062	8.38014	-0.0700784	chr17	74961384	74961460	77	+	74	82	70	85	69	32	ENSMUST00000183249.2, ENSMUST00000182597.8, ENSMUST00000182944.8, ENSMUST00000182817.2, ENSMUST00000182133.8, ENSMUST00000180037.8, ENSMUST00000183224.8, ENSMUST00000183010.2	Birc6
ENSMUSG00000024120.13	E037	3.39798	0.878631	-1.22959e-08	1	1	2.01437	1.73609	-0.429542	chr17	85077131	85077427	297	-	0	5	2	2	9	0	ENSMUST00000161928.8	Lrpprc
ENSMUSG00000024136.15	E003	5.68449	0.667574	7.93502e-08	0.999775	1	2.44359	2.4244	-0.0227986	chr17	24659539	24659747	209	-	5	7	0	7	13	0	ENSMUST00000119932.8, ENSMUST00000088506.12, ENSMUST00000153858.8	Dnase1l2
ENSMUSG00000024145.7	E003	112.598	0.0162446	1.62763e-08	0.999898	1	10.8757	10.8219	-0.0149353	chr17	87327829	87327945	117	-	127	77	126	134	136	92	ENSMUST00000024957.7	Pigf
ENSMUSG00000024150.13	E015	34.6759	0.109525	1.07666e-07	0.999738	1	6.1499	6.04094	-0.0523097	chr17	87573303	87573308	6	-	40	37	18	50	46	17	ENSMUST00000144236.9, ENSMUST00000155904.2, ENSMUST00000024963.11, ENSMUST00000151155.8, ENSMUST00000129616.8	Mcfd2
ENSMUSG00000024168.9	E006	59.9353	0.0257793	5.35866e-05	0.994159	1	7.96312	7.96383	0.000265232	chr17	25299355	25300155	801	-	59	40	55	75	56	87	ENSMUST00000024984.7, ENSMUST00000232699.2	Tmem204
ENSMUSG00000024187.16	E006	48.5315	0.0235363	1.88044e-05	0.99654	1	7.27448	7.2323	-0.0171177	chr17	26433302	26433319	18	-	58	33	52	75	35	54	ENSMUST00000234687.2, ENSMUST00000114988.8, ENSMUST00000234262.2, ENSMUST00000234554.2, ENSMUST00000118487.8, ENSMUST00000234175.2	Fam234a
ENSMUSG00000024213.15	E008	4.43026	0.663708	4.36037e-07	0.999473	1	2.18521	2.23332	0.0629541	chr17	27800935	27800981	47	-	0	4	9	6	0	9	ENSMUST00000176876.8	Nudt3
ENSMUSG00000024217.11	E006	206.529	0.00910464	2.14363e-05	0.996306	1	14.4186	14.4291	0.00225904	chr17	28059129	28059143	15	+	222	142	183	296	184	263	ENSMUST00000232873.2, ENSMUST00000137581.3, ENSMUST00000233752.2, ENSMUST00000071006.9, ENSMUST00000233657.2	Snrpc
ENSMUSG00000024220.15	E007	65.1928	0.0214725	1.23232e-05	0.997199	1	8.32182	8.30594	-0.00565756	chr17	28396423	28396431	9	+	81	59	61	67	66	63	ENSMUST00000161275.3, ENSMUST00000002318.8, ENSMUST00000233458.2, ENSMUST00000073534.10	Zfp523
ENSMUSG00000024231.16	E026	185.259	0.0140049	4.05332e-06	0.998394	1	13.7587	13.7876	0.00648816	chr18	3429570	3429636	67	+	249	96	235	190	196	190	ENSMUST00000161317.2, ENSMUST00000162301.8, ENSMUST00000025073.12, ENSMUST00000080089.11	Cul2
ENSMUSG00000024276.8	E002	9.5646	0.531571	4.78292e-05	0.994482	1	3.35036	3.17433	-0.156359	chr18	24087762	24087915	154	+	14	1	17	17	0	16	ENSMUST00000060762.6, ENSMUST00000225682.2, ENSMUST00000224107.2	Zfp397
ENSMUSG00000024276.8	E005	19.235	0.312807	2.49355e-05	0.996016	1	4.70483	4.43538	-0.171525	chr18	24088081	24088240	160	+	6	22	27	39	21	2	ENSMUST00000224107.2, ENSMUST00000223595.2	Zfp397
ENSMUSG00000024287.9	E030	61.9569	0.0411795	9.78559e-11	0.999992	1	8.01318	8.16296	0.0547632	chr18	9986289	9986355	67	+	53	73	47	75	73	47	ENSMUST00000025137.9, ENSMUST00000234324.2, ENSMUST00000234901.2, ENSMUST00000234600.2, ENSMUST00000235035.2	Thoc1
ENSMUSG00000024335.21	E031	513.013	0.00370553	4.90274e-11	0.999994	1	21.7035	21.7557	0.0081264	chr17	34334217	34334238	22	-	559	385	627	644	438	537	ENSMUST00000236781.2, ENSMUST00000155286.2, ENSMUST00000095347.13, ENSMUST00000151986.2, ENSMUST00000025193.14, ENSMUST00000154232.9, ENSMUST00000114242.9	Brd2
ENSMUSG00000024422.15	E018	18.3933	0.0736222	5.43703e-05	0.994117	1	4.46623	4.44055	-0.0167638	chr17	36198828	36198833	6	+	21	17	14	22	19	19	ENSMUST00000174449.2, ENSMUST00000174366.8, ENSMUST00000025292.15, ENSMUST00000172730.8	Dhx16
ENSMUSG00000024440.14	E002	8.07633	12	-0.00503603	1	1	3.95522	2.19537	-1.70455	chr18	38400145	38402264	2120	-	0	18	6	0	0	21	ENSMUST00000195747.6, ENSMUST00000194012.2, ENSMUST00000025311.8	Pcdh12
ENSMUSG00000024456.17	E015	3.35825	0.517249	3.54906e-06	0.998497	1	1.87517	1.96683	0.137887	chr18	37989006	37989197	192	-	0	4	6	7	1	3	ENSMUST00000124822.2	Diaph1
ENSMUSG00000024515.14	E010	61.6637	0.0243625	1.88862e-05	0.996533	1	8.19431	8.01901	-0.0639554	chr18	73782797	73782890	94	-	62	61	73	84	47	53	ENSMUST00000147315.8, ENSMUST00000025393.14, ENSMUST00000114939.2	Smad4
ENSMUSG00000024527.11	E004	220.939	0.0129132	5.1453e-06	0.99819	1	14.9386	14.9772	0.00805966	chr18	67542468	67542668	201	-	230	125	290	314	165	276	ENSMUST00000237178.2, ENSMUST00000025408.10	Afg3l2
ENSMUSG00000024542.10	E030	4.20568	0.686606	3.99322e-05	0.994958	1	2.16799	2.13856	-0.0395142	chr18	67983746	67983806	61	+	6	6	0	12	0	3	ENSMUST00000025425.7, ENSMUST00000225303.2	Cep192
ENSMUSG00000024589.19	E042	27.3753	0.214951	1.4834e-06	0.999028	1	5.90435	5.0247	-0.470764	chr18	65288331	65288388	58	+	27	21	26	38	3	60	ENSMUST00000236595.2, ENSMUST00000237410.2, ENSMUST00000080418.7, ENSMUST00000236103.2, ENSMUST00000237384.2, ENSMUST00000224890.2, ENSMUST00000235743.2, ENSMUST00000236209.2, ENSMUST00000163516.9, ENSMUST00000236898.2, ENSMUST00000237854.2, ENSMUST00000236764.2, ENSMUST00000225261.3, ENSMUST00000235343.2, ENSMUST00000224347.3, ENSMUST00000236736.2, ENSMUST00000235310.2, ENSMUST00000224385.3, ENSMUST00000224663.3, ENSMUST00000226058.2	Nedd4l
ENSMUSG00000024592.16	E008	19.6427	0.141303	4.56671e-05	0.994608	1	4.72944	4.51317	-0.136151	chr18	57106456	57106556	101	-	24	23	7	44	12	13	ENSMUST00000025488.15, ENSMUST00000152087.3, ENSMUST00000139243.9	C330018D20Rik
ENSMUSG00000024608.12	E023	18.069	0.122358	6.43315e-05	0.9936	1	4.44798	4.34198	-0.0701108	chr18	60911614	60911615	2	+	13	22	13	27	24	8	ENSMUST00000122279.2, ENSMUST00000025511.11, ENSMUST00000235966.2, ENSMUST00000235603.2	Rps14
ENSMUSG00000024610.16	E008	6.05141	0.816218	1.50166e-07	0.999691	1	2.09558	3.05046	1.08606	chr18	60943054	60943146	93	+	1	12	0	0	9	10	ENSMUST00000097563.9, ENSMUST00000050487.16, ENSMUST00000167610.2, ENSMUST00000238179.2	Cd74
ENSMUSG00000024620.12	E011	4.71512	0.779103	3.31325e-06	0.998548	1	2.0827	2.47602	0.50012	chr18	61201168	61201291	124	+	17	2	0	8	0	5	ENSMUST00000025522.11, ENSMUST00000115274.2	Pdgfrb
ENSMUSG00000024667.13	E005	4.62766	1.48992	-0.000797069	1	1	2.72629	1.36765	-1.99354	chr19	10527832	10527855	24	-	5	0	0	0	20	0	ENSMUST00000025569.9, ENSMUST00000236561.2	Tmem216
ENSMUSG00000024792.10	E005	151.803	0.0172116	7.87698e-06	0.997761	1	12.5054	12.5457	0.00982145	chr19	6132291	6132357	67	-	217	114	116	165	132	197	ENSMUST00000160131.2, ENSMUST00000160444.8, ENSMUST00000237738.2, ENSMUST00000160977.8, ENSMUST00000025707.9, ENSMUST00000160712.8, ENSMUST00000160357.2, ENSMUST00000160448.8, ENSMUST00000161548.8	Zfpl1
ENSMUSG00000024799.17	E033	13.4174	0.188495	8.07081e-06	0.997733	1	3.95497	3.51414	-0.342807	chr19	6117808	6117815	8	-	17	8	5	6	33	8	ENSMUST00000160417.8, ENSMUST00000162810.8, ENSMUST00000161718.8, ENSMUST00000161090.8, ENSMUST00000160028.2, ENSMUST00000025713.12, ENSMUST00000159084.8, ENSMUST00000161528.2, ENSMUST00000236413.2, ENSMUST00000113543.9, ENSMUST00000162549.2, ENSMUST00000162575.8	Tm7sf2
ENSMUSG00000024805.17	E008	144.953	0.0270271	3.20582e-05	0.995482	1	12.3827	12.1676	-0.0534215	chr19	36389356	36389636	281	+	211	134	104	237	82	145	ENSMUST00000071267.14, ENSMUST00000224679.2, ENSMUST00000225411.2, ENSMUST00000225920.2, ENSMUST00000062389.6, ENSMUST00000224772.2, ENSMUST00000224971.2	Pcgf5
ENSMUSG00000024843.16	E016	15.3884	0.139756	1.20556e-07	0.999723	1	4.09526	4.03885	-0.0402771	chr19	3925472	3925734	263	+	9	16	20	7	15	24	ENSMUST00000146463.8	Chka
ENSMUSG00000024846.7	E004	32.2086	0.0412384	2.38179e-05	0.996106	1	5.91448	5.88312	-0.0155434	chr19	5398464	5398550	87	-	26	25	42	35	25	46	ENSMUST00000237627.2, ENSMUST00000025764.6, ENSMUST00000238111.2	Cst6
ENSMUSG00000024851.15	E034	708.156	0.00580977	7.33934e-06	0.997838	1	24.8914	24.822	-0.00987081	chr19	4161161	4161189	29	+	799	470	852	804	620	865	ENSMUST00000145214.9, ENSMUST00000151957.8, ENSMUST00000049658.14, ENSMUST00000236992.2, ENSMUST00000100022.4, ENSMUST00000126620.3, ENSMUST00000128798.2	Pitpnm1
ENSMUSG00000024885.10	E006	4.37952	0.692267	1.46035e-05	0.996951	1	2.00956	2.30777	0.399943	chr19	3970797	3970878	82	-	0	7	3	8	7	0	ENSMUST00000051803.8, ENSMUST00000237391.2	Aldh3b1
ENSMUSG00000024935.12	E014	71.5601	0.0645281	3.87286e-06	0.99843	1	8.78968	8.6636	-0.0428917	chr19	28880086	28880193	108	+	91	76	43	78	42	109	ENSMUST00000162189.2, ENSMUST00000160702.8, ENSMUST00000161119.8, ENSMUST00000025875.5	Slc1a1
ENSMUSG00000024940.12	E036	10.4895	0.434876	2.78412e-05	0.99579	1	3.55032	3.18804	-0.311903	chr19	5804077	5804358	282	+	6	14	5	17	0	23	ENSMUST00000237317.2	Ltbp3
ENSMUSG00000024940.12	E039	38.035	0.0333013	3.21214e-05	0.995478	1	6.43053	6.38478	-0.0209253	chr19	5805644	5805702	59	+	36	28	47	50	35	40	ENSMUST00000236130.2, ENSMUST00000235336.2, ENSMUST00000237280.2, ENSMUST00000081496.6	Ltbp3
ENSMUSG00000024947.18	E040	23.5562	0.0557626	5.73518e-07	0.999396	1	5.03579	5.01506	-0.0120195	chr19	6390814	6390842	29	+	21	23	23	25	25	25	ENSMUST00000113504.10, ENSMUST00000170292.2, ENSMUST00000113502.10, ENSMUST00000113501.8, ENSMUST00000078137.12, ENSMUST00000156154.2, ENSMUST00000079327.12, ENSMUST00000056391.15	Men1
ENSMUSG00000024959.15	E018	137.918	0.0121525	2.85825e-05	0.995734	1	11.9004	11.9017	0.000352909	chr19	6928929	6928949	21	+	130	100	140	157	169	145	ENSMUST00000025910.13, ENSMUST00000237334.2, ENSMUST00000145463.2, ENSMUST00000237244.2, ENSMUST00000235240.2, ENSMUST00000113423.10	Bad
ENSMUSG00000024981.7	E005	21.0315	0.0555123	1.71901e-05	0.996692	1	4.78116	4.79762	0.01	chr19	55261201	55261227	27	+	24	11	32	21	22	21	ENSMUST00000224337.2, ENSMUST00000225551.2, ENSMUST00000043150.6	Acsl5
ENSMUSG00000024982.11	E016	3.76608	0.306259	8.48373e-06	0.997676	1	1.98929	2.00777	0.0267218	chr19	55290302	55290943	642	-	2	5	3	5	5	2	ENSMUST00000223807.2	Zdhhc6
ENSMUSG00000025006.19	E017	481.829	0.00549711	2.41126e-05	0.996082	1	20.8898	20.8805	-0.0014857	chr19	40302808	40302933	126	-	471	680	538	480	213	520	ENSMUST00000224247.2, ENSMUST00000165469.2, ENSMUST00000224667.2, ENSMUST00000225153.2, ENSMUST00000226047.2, ENSMUST00000224227.2, ENSMUST00000239304.2, ENSMUST00000225786.2, ENSMUST00000238831.2, ENSMUST00000099466.10, ENSMUST00000165212.8, ENSMUST00000099467.10, ENSMUST00000225148.2	Sorbs1
ENSMUSG00000025008.16	E018	10.6409	0.0884509	1.04461e-06	0.999185	1	3.40077	3.41433	0.0115296	chr19	40600633	40600644	12	-	12	7	12	13	11	11	ENSMUST00000135795.8, ENSMUST00000132452.2, ENSMUST00000025981.15	Tctn3
ENSMUSG00000025016.12	E009	584.541	0.00557981	4.93945e-05	0.994392	1	23.1678	22.747	-0.0631134	chr19	41220782	41220912	131	-	580	499	653	884	457	567	ENSMUST00000025989.10, ENSMUST00000237871.2	Tm9sf3
ENSMUSG00000025034.10	E005	136.219	0.0152018	5.16419e-05	0.994266	1	11.9167	11.8797	-0.00944892	chr19	46503061	46503098	38	+	146	108	148	175	119	148	ENSMUST00000026008.9	Trim8
ENSMUSG00000025060.16	E025	135.275	0.0124822	1.16174e-05	0.99728	1	11.8666	11.8092	-0.0147297	chr19	47625649	47625837	189	+	175	120	151	146	101	143	ENSMUST00000026043.12, ENSMUST00000051691.8	Slk
ENSMUSG00000025077.15	E006	25.6776	0.0556952	3.4041e-05	0.995345	1	5.2764	5.34762	0.0391001	chr19	56525560	56525714	155	-	28	15	36	44	19	22	ENSMUST00000182276.3, ENSMUST00000182059.3, ENSMUST00000183216.2, ENSMUST00000182058.8, ENSMUST00000183143.9	Dclre1a
ENSMUSG00000025083.19	E005	34.8013	0.0524578	-7.33309e-09	1	1	6.13369	6.02298	-0.0532916	chr19	56904494	56904674	181	-	33	31	31	23	48	40	ENSMUST00000122359.8, ENSMUST00000118800.8, ENSMUST00000111584.9	Afap1l2
ENSMUSG00000025085.17	E058	14.1953	0.158544	6.32655e-05	0.993654	1	3.9144	3.85033	-0.0478904	chr19	57161757	57161891	135	-	10	23	8	7	13	20	ENSMUST00000111546.8, ENSMUST00000111555.8, ENSMUST00000111550.8, ENSMUST00000111544.8, ENSMUST00000111558.8, ENSMUST00000099294.9, ENSMUST00000111559.8, ENSMUST00000133369.2, ENSMUST00000156316.8, ENSMUST00000079360.12, ENSMUST00000111524.8	Ablim1
ENSMUSG00000025103.9	E007	720.802	0.00385488	6.58699e-06	0.997952	1	25.2701	24.828	-0.0625787	chr7	81450706	81450844	139	-	828	527	884	931	583	750	ENSMUST00000026093.9, ENSMUST00000208178.2	Btbd1
ENSMUSG00000025133.10	E009	26.9306	0.121485	1.64701e-05	0.996762	1	5.60939	5.20455	-0.218547	chr7	97148756	97148806	51	+	32	19	25	53	31	9	ENSMUST00000026126.10, ENSMUST00000206644.2	Ints4
ENSMUSG00000025142.19	E014	12.2189	0.166137	3.55175e-05	0.995245	1	3.60695	3.67247	0.0522082	chr11	120564234	120564388	155	+	7	7	23	11	18	8	ENSMUST00000127269.8, ENSMUST00000149389.8, ENSMUST00000135346.8, ENSMUST00000153346.8	Aspscr1
ENSMUSG00000025145.14	E028	87.0313	0.0321839	1.51472e-05	0.996895	1	9.68438	9.46128	-0.0695845	chr11	120611444	120611738	295	+	100	68	78	66	89	128	ENSMUST00000026139.14, ENSMUST00000145781.8, ENSMUST00000155187.2	Lrrc45
ENSMUSG00000025184.11	E002	3.07061	0.764941	2.35151e-07	0.999613	1	1.81466	1.79097	-0.0379623	chr19	42507237	42507260	24	+	0	4	4	0	5	4	ENSMUST00000026188.10, ENSMUST00000160107.2	R3hcc1l
ENSMUSG00000025195.10	E013	5.20287	0.331924	5.84211e-06	0.998071	1	2.19866	2.49798	0.369053	chr19	43858028	43858045	18	-	2	11	3	7	2	5	ENSMUST00000212592.2, ENSMUST00000212048.2, ENSMUST00000212032.2	Dnmbp
ENSMUSG00000025199.17	E013	13.9007	0.15081	1.31621e-05	0.997105	1	3.89598	3.82068	-0.0566287	chr19	44067425	44067474	50	-	7	14	17	16	21	7	ENSMUST00000123806.8, ENSMUST00000134495.8, ENSMUST00000144286.2	Chuk
ENSMUSG00000025200.8	E016	25.4574	1.47069	1.80973e-05	0.996606	1	5.34553	5.16545	-0.0999205	chr19	44113247	44113259	13	-	25	39	1	51	0	42	ENSMUST00000237067.2, ENSMUST00000237939.2, ENSMUST00000237415.2, ENSMUST00000026218.7	Cwf19l1
ENSMUSG00000025221.17	E025	11.7536	0.239294	6.00337e-05	0.993818	1	3.66218	3.50341	-0.128515	chr19	45804243	45804272	30	-	16	10	7	26	12	3	ENSMUST00000111906.2, ENSMUST00000162528.9, ENSMUST00000026247.13, ENSMUST00000079431.10, ENSMUST00000161886.9	Kcnip2
ENSMUSG00000025236.12	E011	64.2127	0.0303552	6.64316e-05	0.993497	1	8.29982	8.2932	-0.0023627	chr9	59221036	59221134	99	+	97	38	58	62	57	89	ENSMUST00000217570.2, ENSMUST00000026266.9, ENSMUST00000214361.2, ENSMUST00000215994.2	Adpgk
ENSMUSG00000025240.11	E011	162.558	0.0343862	3.76489e-06	0.998452	1	12.7857	13.1598	0.0884859	chr9	123395456	123395557	102	+	193	73	262	217	120	174	ENSMUST00000026270.9, ENSMUST00000239083.2, ENSMUST00000238984.2	Sacm1l
ENSMUSG00000025332.15	E030	48.9281	0.0453775	1.12151e-05	0.997328	1	7.28526	7.27314	-0.00490053	chrX	151054553	151054589	37	+	53	28	82	61	30	57	ENSMUST00000112584.8, ENSMUST00000082177.13, ENSMUST00000112588.9	Kdm5c
ENSMUSG00000025369.16	E020	646.528	0.00524006	9.50414e-06	0.99754	1	24.1084	23.7735	-0.0488353	chr10	128310552	128310682	131	+	801	532	686	854	513	638	ENSMUST00000026433.9, ENSMUST00000099131.11, ENSMUST00000105235.10, ENSMUST00000217751.2	Smarcc2
ENSMUSG00000025393.13	E012	8.01509	0.219797	8.53511e-06	0.997669	1	2.9503	2.9007	-0.0490772	chr10	127921819	127921906	88	+	7	10	4	4	7	15	ENSMUST00000126040.8	Atp5b
ENSMUSG00000025395.15	E009	20.41	0.102238	1.68102e-06	0.998966	1	4.61263	4.76468	0.0943636	chr10	127857542	127857600	59	+	17	5	31	22	25	28	ENSMUST00000026461.8, ENSMUST00000133285.8, ENSMUST00000178041.8, ENSMUST00000135580.2	Prim1
ENSMUSG00000025404.16	E022	226.876	0.0261151	1.43473e-05	0.996978	1	15.3095	14.9504	-0.0743834	chr10	127293519	127293597	79	+	246	191	232	363	119	281	ENSMUST00000077046.12, ENSMUST00000166820.8, ENSMUST00000105249.9, ENSMUST00000164831.8, ENSMUST00000064793.13, ENSMUST00000164161.8, ENSMUST00000105250.9, ENSMUST00000105251.9, ENSMUST00000170336.8	R3hdm2
ENSMUSG00000025466.20	E011	249.019	0.00658602	4.25072e-05	0.994798	1	15.7176	15.7039	-0.00275156	chr7	139679792	139679801	10	-	244	212	250	270	258	283	ENSMUST00000026539.14, ENSMUST00000132582.2, ENSMUST00000211677.2, ENSMUST00000133834.2, ENSMUST00000120034.8, ENSMUST00000142105.8, ENSMUST00000148716.8	Fuom
ENSMUSG00000025480.6	E003	3.20036	12	3.84466e-05	0.995053	1	1.84689	1.78882	-0.0923047	chr7	140358048	140358158	111	-	0	10	0	8	0	0	ENSMUST00000026553.6	Syce1
ENSMUSG00000025494.9	E016	3.20357	0.85482	-0.0032796	1	1	1.774	2.00088	0.347732	chr7	140673664	140673784	121	-	4	0	8	0	0	9	ENSMUST00000210167.2, ENSMUST00000209199.2, ENSMUST00000210978.2, ENSMUST00000209294.2, ENSMUST00000097958.3, ENSMUST00000210941.2	Sigirr
ENSMUSG00000025494.9	E017	3.20357	0.85482	-0.0032796	1	1	1.774	2.00088	0.347732	chr7	140673785	140673838	54	-	4	0	8	0	0	9	ENSMUST00000210167.2, ENSMUST00000209199.2, ENSMUST00000209352.2, ENSMUST00000210978.2, ENSMUST00000209294.2, ENSMUST00000097958.3, ENSMUST00000210941.2	Sigirr
ENSMUSG00000025504.15	E044	3.97389	0.987011	-0.00161977	1	1	2.34498	1.85786	-0.67299	chr7	140942581	140942933	353	+	4	6	0	16	0	0	ENSMUST00000210158.2, ENSMUST00000140025.8, ENSMUST00000026577.13	Eps8l2
ENSMUSG00000025510.15	E023	110.281	0.0178888	6.54052e-05	0.993547	1	10.7409	10.759	0.0050754	chr7	141050238	141050295	58	+	153	70	97	124	125	113	ENSMUST00000106000.10, ENSMUST00000209892.2, ENSMUST00000058746.7, ENSMUST00000177840.9	Cd151
ENSMUSG00000025512.16	E016	178.755	0.0370663	3.61851e-05	0.9952	1	13.7072	13.3628	-0.0784937	chr7	141095328	141095416	89	-	197	100	222	324	183	107	ENSMUST00000064642.12, ENSMUST00000155305.2, ENSMUST00000153191.8, ENSMUST00000209452.2, ENSMUST00000143561.2, ENSMUST00000147610.8, ENSMUST00000166082.8	Chid1
ENSMUSG00000025544.14	E014	421.416	0.00893864	1.98391e-05	0.996446	1	20.15	19.837	-0.0518683	chr14	122384077	122384196	120	+	541	223	520	623	396	365	ENSMUST00000026624.11, ENSMUST00000171318.2	Tm9sf2
ENSMUSG00000025571.14	E028	149.305	0.011071	5.92556e-05	0.993858	1	12.5412	12.3508	-0.0467193	chr11	117648763	117648957	195	+	208	112	185	193	96	147	ENSMUST00000026658.13, ENSMUST00000141115.8, ENSMUST00000138299.2, ENSMUST00000106344.8	Tnrc6c
ENSMUSG00000025578.10	E010	6.1063	0.63849	5.4747e-05	0.994096	1	2.61034	2.56559	-0.0500174	chr11	118931738	118931795	58	-	7	0	14	0	8	9	ENSMUST00000026663.8	Cbx8
ENSMUSG00000025597.14	E006	8.63105	0.448848	4.23065e-05	0.99481	1	3.24098	2.90802	-0.313918	chrX	113439720	113439851	132	+	14	5	5	20	11	0	ENSMUST00000040504.12, ENSMUST00000133447.2, ENSMUST00000113371.8	Klhl4
ENSMUSG00000025609.16	E024	90.4871	0.0449161	1.91994e-05	0.996504	1	9.93649	9.68025	-0.078133	chr6	31445066	31445278	213	+	126	51	121	154	82	43	ENSMUST00000141045.2, ENSMUST00000026699.15, ENSMUST00000147614.2, ENSMUST00000150949.8, ENSMUST00000134315.8	Mkln1
ENSMUSG00000025609.16	E037	99.2305	0.0561745	2.88512e-05	0.995714	1	10.2961	10.1943	-0.0298253	chr6	31469629	31469719	91	+	98	67	162	134	43	128	ENSMUST00000149859.5, ENSMUST00000130108.3, ENSMUST00000026699.15	Mkln1
ENSMUSG00000025616.15	E004	4.71881	0.505507	3.47137e-05	0.995299	1	2.27216	2.33667	0.0809338	chr16	87251915	87251930	16	+	10	0	7	7	1	7	ENSMUST00000026710.12, ENSMUST00000131356.8, ENSMUST00000144886.2, ENSMUST00000119504.8	Usp16
ENSMUSG00000025665.18	E006	119.308	0.0218531	4.59401e-07	0.999459	1	11.1989	11.0886	-0.0298959	chrX	110309905	110309966	62	-	118	104	142	127	130	104	ENSMUST00000137712.9, ENSMUST00000096348.10, ENSMUST00000065976.12, ENSMUST00000123951.9, ENSMUST00000113428.9	Rps6ka6
ENSMUSG00000025736.16	E010	183.591	0.0139945	3.38778e-05	0.995356	1	13.647	13.6721	0.00567794	chr17	26048458	26048506	49	+	221	135	143	230	174	234	ENSMUST00000026832.14, ENSMUST00000152434.9, ENSMUST00000123692.8, ENSMUST00000123582.2, ENSMUST00000133595.9, ENSMUST00000143296.2, ENSMUST00000144589.8	Jmjd8
ENSMUSG00000025736.16	E013	216.978	0.00876071	6.55112e-05	0.993542	1	14.7615	14.7427	-0.00397438	chr17	26048759	26048812	54	+	207	164	213	305	216	237	ENSMUST00000026832.14, ENSMUST00000152434.9, ENSMUST00000123692.8, ENSMUST00000123582.2, ENSMUST00000133595.9, ENSMUST00000143296.2, ENSMUST00000144589.8	Jmjd8
ENSMUSG00000025739.14	E004	102.049	0.0405567	4.55292e-06	0.998298	1	10.0903	10.3117	0.0650823	chr17	25937901	25938061	161	+	39	86	103	111	121	153	ENSMUST00000172002.8, ENSMUST00000115108.4	Gng13
ENSMUSG00000025747.13	E010	14.9044	0.148464	4.55926e-07	0.999461	1	3.87992	4.16657	0.206934	chr5	30269083	30269100	18	-	30	7	7	11	24	12	ENSMUST00000141630.8, ENSMUST00000196872.2, ENSMUST00000196095.5, ENSMUST00000154751.6, ENSMUST00000146520.5, ENSMUST00000134298.8, ENSMUST00000026846.11	Tyms
ENSMUSG00000025758.11	E010	3.45362	0.760486	7.43715e-07	0.999312	1	2.02657	1.90331	-0.181326	chr3	40755435	40755530	96	+	8	3	0	9	0	3	ENSMUST00000203895.3, ENSMUST00000026858.11, ENSMUST00000204289.2, ENSMUST00000167556.7, ENSMUST00000203295.3, ENSMUST00000204594.3, ENSMUST00000204473.2, ENSMUST00000203320.2	Plk4
ENSMUSG00000025766.15	E032	56.9222	0.0267236	8.20652e-06	0.997714	1	7.77846	7.81813	0.0150194	chr3	41710928	41710941	14	+	46	51	73	74	49	57	ENSMUST00000192193.6, ENSMUST00000108065.9, ENSMUST00000026867.14, ENSMUST00000192799.2, ENSMUST00000143841.8, ENSMUST00000146165.8	D3Ertd751e
ENSMUSG00000025779.11	E007	6.18096	0.270578	-0.00113466	1	1	2.70894	2.40592	-0.343131	chr1	16771019	16771072	54	+	7	6	8	4	11	0	ENSMUST00000026881.11	Ly96
ENSMUSG00000025855.14	E004	1683.57	0.00170612	5.22193e-05	0.994234	1	34.6958	34.4264	-0.031921	chr5	139004421	139004586	166	-	2065	1102	1820	2023	1638	1827	ENSMUST00000110889.8, ENSMUST00000139415.2, ENSMUST00000026973.14, ENSMUST00000110890.8	Prkar1b
ENSMUSG00000025858.13	E004	2.99801	1.64596	-0.000452214	1	1	2.00795	1.63703	-0.590036	chr5	139239266	139239356	91	+	8	0	0	14	0	0	ENSMUST00000110878.2, ENSMUST00000138508.8	Get4
ENSMUSG00000025873.17	E003	6.89307	0.163221	6.67422e-05	0.993482	1	2.76586	2.73459	-0.0329044	chr13	54769617	54769636	20	+	6	5	11	8	5	8	ENSMUST00000135015.2, ENSMUST00000126071.9, ENSMUST00000220453.2	Faf2
ENSMUSG00000025915.15	E020	7.79197	0.409067	2.66137e-05	0.995884	1	2.87048	2.94068	0.069945	chr1	9950557	9950614	58	+	0	7	12	22	4	5	ENSMUST00000188738.7, ENSMUST00000097826.6, ENSMUST00000168907.8, ENSMUST00000171265.8, ENSMUST00000188298.7, ENSMUST00000188782.7, ENSMUST00000166384.8	Sgk3
ENSMUSG00000025920.20	E016	477.907	0.00326223	2.20421e-06	0.998815	1	21.1046	21.0027	-0.0162597	chr1	16439979	16440110	132	-	529	408	510	597	409	498	ENSMUST00000027052.13, ENSMUST00000115360.8, ENSMUST00000159558.8, ENSMUST00000162751.8, ENSMUST00000162627.8, ENSMUST00000128957.9, ENSMUST00000054668.13, ENSMUST00000131257.9, ENSMUST00000162007.8, ENSMUST00000162435.8, ENSMUST00000127420.8, ENSMUST00000149320.9	Stau2
ENSMUSG00000025949.17	E032	14.7491	0.146457	2.79172e-05	0.995784	1	4.00074	3.94423	-0.041295	chr1	65261429	65261540	112	+	11	25	10	26	9	7	ENSMUST00000097707.5, ENSMUST00000190058.7, ENSMUST00000188799.7, ENSMUST00000081154.14, ENSMUST00000186404.7	Pikfyve
ENSMUSG00000025949.17	E068	65.1178	0.0579025	6.51296e-05	0.993561	1	8.50946	8.2104	-0.105968	chr1	65312802	65313171	370	+	121	37	69	108	45	40	ENSMUST00000097707.5, ENSMUST00000081154.14	Pikfyve
ENSMUSG00000025962.16	E012	40.2559	0.0649258	5.07317e-05	0.994317	1	6.52395	6.67485	0.0670729	chr1	63776938	63777006	69	+	75	29	28	55	36	30	ENSMUST00000148758.8, ENSMUST00000027103.7, ENSMUST00000131478.2, ENSMUST00000128621.8	Fastkd2
ENSMUSG00000025963.6	E002	36.5632	0.0454105	2.70277e-05	0.995852	1	6.23814	6.18956	-0.0228892	chr1	63740735	63740800	66	-	35	20	30	58	27	62	ENSMUST00000114094.3	Mdh1b
ENSMUSG00000025979.14	E005	116.315	0.0289064	2.16612e-05	0.996287	1	11.1543	10.9794	-0.0477139	chr1	55170479	55170484	6	+	165	93	100	182	65	132	ENSMUST00000159311.8, ENSMUST00000161122.2, ENSMUST00000162364.8, ENSMUST00000162553.2, ENSMUST00000162930.8, ENSMUST00000027122.14	Mob4
ENSMUSG00000026012.3	E010	5.95088	6.44168	-0.000408113	1	1	3.38781	1.91355	-1.6525	chr1	60808816	60812518	3703	+	13	3	5	7	9	0	ENSMUST00000027165.3	Cd28
ENSMUSG00000026020.10	E023	124.276	0.0247523	1.71586e-05	0.996695	1	11.5131	11.2573	-0.0680008	chr1	59735212	59735236	25	+	144	92	120	124	100	189	ENSMUST00000190231.7, ENSMUST00000027174.10, ENSMUST00000189327.7, ENSMUST00000189919.7, ENSMUST00000191142.7, ENSMUST00000190759.7, ENSMUST00000185368.2	Nop58
ENSMUSG00000026027.14	E022	10.6122	0.0956553	1.83148e-05	0.996585	1	3.38795	3.42738	0.0335312	chr1	59034282	59034874	593	+	10	7	15	13	10	11	ENSMUST00000027185.11	Stradb
ENSMUSG00000026029.15	E011	5.09283	0.47871	2.12566e-05	0.996321	1	2.31774	2.44329	0.152546	chr1	58872792	58872933	142	+	4	1	14	7	0	8	ENSMUST00000190213.2, ENSMUST00000191201.7, ENSMUST00000027189.15, ENSMUST00000165549.8	Casp8
ENSMUSG00000026080.15	E001	5.80324	0.175493	1.63818e-06	0.998979	1	2.5198	2.48586	-0.0392227	chr1	38902948	38902955	8	-	6	6	5	5	5	8	ENSMUST00000027249.13, ENSMUST00000193441.7	Chst10
ENSMUSG00000026080.15	E002	5.80324	0.175493	1.63818e-06	0.998979	1	2.5198	2.48586	-0.0392227	chr1	38902956	38902957	2	-	6	6	5	5	5	8	ENSMUST00000027249.13, ENSMUST00000192948.6, ENSMUST00000193441.7	Chst10
ENSMUSG00000026103.15	E002	333.847	0.00705515	3.54399e-05	0.99525	1	18.3351	17.6886	-0.116093	chr1	52205100	52205286	187	-	381	271	412	424	256	334	ENSMUST00000114512.8, ENSMUST00000114513.9	Gls
ENSMUSG00000026107.12	E026	4.62367	0.715282	8.36249e-06	0.997693	1	2.25331	2.22573	-0.0355961	chr1	51517559	51517584	26	-	0	8	4	13	3	0	ENSMUST00000188051.7	Nabp1
ENSMUSG00000026113.18	E012	66.0182	0.0516206	4.82017e-05	0.994461	1	8.75673	8.12939	-0.220291	chr1	37397000	37397105	106	+	98	47	57	148	37	41	ENSMUST00000193774.6, ENSMUST00000132401.8, ENSMUST00000027287.11, ENSMUST00000137266.8, ENSMUST00000140264.8, ENSMUST00000132615.8, ENSMUST00000136846.8	Inpp4a
ENSMUSG00000026156.9	E009	643.213	0.00461768	8.83928e-06	0.997628	1	23.963	23.79	-0.0252602	chr1	23883954	23884102	149	+	709	480	720	823	629	621	ENSMUST00000063663.6	B3gat2
ENSMUSG00000026170.7	E013	7.41841	0.324735	6.12444e-05	0.993756	1	2.99163	2.74798	-0.245893	chr1	74776338	74776550	213	+	4	4	14	9	0	17	ENSMUST00000027356.7, ENSMUST00000189083.2	Cyp27a1
ENSMUSG00000026179.15	E009	193.037	0.0186544	5.85912e-05	0.993893	1	14.1388	13.8542	-0.063	chr1	74326251	74326367	117	+	226	159	179	172	198	241	ENSMUST00000087226.11, ENSMUST00000152492.2, ENSMUST00000113805.8	Pnkd
ENSMUSG00000026199.19	E016	10.0087	0.446846	3.28276e-05	0.995429	1	3.46051	3.09075	-0.327389	chr1	75172593	75172796	204	+	3	9	12	19	17	0	ENSMUST00000131788.9, ENSMUST00000127860.2	Ankzf1
ENSMUSG00000026200.14	E042	6.98132	0.3467	2.09144e-05	0.996351	1	2.96773	2.6103	-0.371383	chr1	75186068	75186138	71	-	8	6	6	18	0	8	ENSMUST00000155716.8, ENSMUST00000131408.2, ENSMUST00000113623.8, ENSMUST00000185448.2, ENSMUST00000132507.8	Glb1l
ENSMUSG00000026203.17	E014	436.078	0.00714406	5.25781e-05	0.994215	1	20.2736	20.2339	-0.00651734	chr1	75214169	75214208	40	+	539	316	413	524	363	560	ENSMUST00000082158.13, ENSMUST00000185654.3, ENSMUST00000188290.7, ENSMUST00000185403.7, ENSMUST00000186600.2, ENSMUST00000055223.14, ENSMUST00000187058.7, ENSMUST00000188346.7, ENSMUST00000188931.7	Dnajb2
ENSMUSG00000026211.19	E025	5.89576	0.230286	2.21859e-05	0.996242	1	2.51501	2.58002	0.073822	chr1	75469150	75469275	126	-	12	4	3	5	4	9	ENSMUST00000132252.2, ENSMUST00000113567.10, ENSMUST00000150293.2, ENSMUST00000155084.8, ENSMUST00000138352.2	Obsl1
ENSMUSG00000026227.12	E003	21.4182	0.140883	4.69115e-05	0.994535	1	4.98909	4.66621	-0.194764	chr1	85976313	85976423	111	+	34	10	18	8	18	45	ENSMUST00000165824.3, ENSMUST00000027429.11	2810459M11Rik
ENSMUSG00000026269.15	E016	18.1503	0.149716	4.21908e-07	0.999482	1	4.54154	4.38927	-0.0991522	chr1	92844513	92844526	14	+	27	13	12	45	11	10	ENSMUST00000027487.15, ENSMUST00000179854.8, ENSMUST00000179127.8, ENSMUST00000178816.8	Rnpepl1
ENSMUSG00000026307.13	E019	66.4928	0.0219071	1.50437e-06	0.999021	1	8.38015	8.39959	0.00686553	chr1	91232996	91233158	163	+	69	46	63	93	75	65	ENSMUST00000027532.13, ENSMUST00000154045.8, ENSMUST00000147523.8, ENSMUST00000124832.8, ENSMUST00000142802.2, ENSMUST00000153621.8, ENSMUST00000137074.3, ENSMUST00000142488.8	Scly
ENSMUSG00000026342.11	E015	110.677	0.0111129	1.6966e-06	0.998961	1	10.8475	10.7213	-0.0352536	chr1	125512811	125512970	160	+	115	74	125	171	106	102	ENSMUST00000027580.11, ENSMUST00000189443.2	Slc35f5
ENSMUSG00000026385.17	E004	3226.78	0.00284487	1.34662e-05	0.997072	1	42.7543	42.7728	0.0020134	chr1	120041099	120041129	31	-	2550	2809	3287	3790	3276	3934	ENSMUST00000132118.2, ENSMUST00000027634.13, ENSMUST00000112648.8, ENSMUST00000128408.8	Dbi
ENSMUSG00000026385.17	E010	7930.12	0.00138165	1.82276e-06	0.998923	1	55.1409	55.0363	-0.0107132	chr1	120047625	120047742	118	-	6687	6820	7680	9039	7609	10560	ENSMUST00000149628.2, ENSMUST00000112648.8, ENSMUST00000128408.8, ENSMUST00000132118.2, ENSMUST00000135937.2, ENSMUST00000027634.13, ENSMUST00000151708.3	Dbi
ENSMUSG00000026407.18	E046	3.36616	1.44703	-0.00170018	1	1	1.96449	0.842436	-2.44476	chr1	136044994	136045090	97	+	0	1	0	0	0	20	ENSMUST00000159106.2	Cacna1s
ENSMUSG00000026418.17	E023	9.63362	0.499491	3.04265e-05	0.995599	1	3.13481	2.97861	-0.148	chr1	135737364	135737473	110	+	5	0	12	1	30	7	ENSMUST00000154463.8, ENSMUST00000152208.8, ENSMUST00000152075.8, ENSMUST00000137331.8, ENSMUST00000148201.8, ENSMUST00000129217.2, ENSMUST00000139986.8	Tnni1
ENSMUSG00000026456.19	E030	96.6474	0.0346148	4.02158e-05	0.99494	1	10.0566	10.127	0.0208871	chr1	134338645	134338707	63	+	120	73	90	94	89	129	ENSMUST00000154237.8, ENSMUST00000027726.14, ENSMUST00000172795.2	Cyb5r1
ENSMUSG00000026489.14	E008	50.7288	0.0614424	1.70353e-07	0.999671	1	7.35039	7.33693	-0.0053992	chr1	179996191	179996201	11	-	59	46	31	64	63	44	ENSMUST00000027766.13, ENSMUST00000161300.7, ENSMUST00000170472.8	Coq8a
ENSMUSG00000026495.9	E009	74.9707	0.065468	5.86333e-05	0.99389	1	9.00805	8.85433	-0.0511682	chr1	178303250	178303292	43	+	66	69	68	144	28	101	ENSMUST00000192905.2, ENSMUST00000027775.9	Efcab2
ENSMUSG00000026496.12	E024	39.6214	0.0793443	1.04629e-05	0.997419	1	6.64453	6.44229	-0.09064	chr1	180420413	180420496	84	+	58	21	46	22	39	59	ENSMUST00000192411.2, ENSMUST00000027777.12	Parp1
ENSMUSG00000026519.17	E033	6.31073	0.282133	1.28201e-05	0.997143	1	2.48286	2.59329	0.125872	chr1	180796310	180796472	163	+	4	13	4	5	7	2	ENSMUST00000161523.8, ENSMUST00000027800.15	Tmem63a
ENSMUSG00000026580.17	E023	3.49141	1.92763	-0.0168006	1	1	1.68192	2.20939	0.788207	chr1	163976724	163977580	857	+	1	9	0	0	0	9	ENSMUST00000161020.8, ENSMUST00000162746.2	Selp
ENSMUSG00000026586.17	E004	6.37393	0.666695	2.49458e-06	0.99874	1	2.64153	2.61498	-0.0292258	chr1	163081546	163081617	72	-	8	11	0	5	0	14	ENSMUST00000183691.3, ENSMUST00000174397.3, ENSMUST00000075805.13	Prrx1
ENSMUSG00000026596.14	E014	10.1396	0.450726	1.39388e-06	0.999058	1	3.70751	2.98038	-0.632579	chr1	156462635	156462787	153	+	18	3	8	18	17	0	ENSMUST00000027888.13, ENSMUST00000166172.9	Abl2
ENSMUSG00000026608.14	E015	75.363	0.0734418	1.36333e-05	0.997054	1	9.10453	8.80893	-0.0981338	chr1	188708849	188708904	56	-	102	60	58	133	81	36	ENSMUST00000085678.8, ENSMUST00000193143.6, ENSMUST00000195658.2	Kctd3
ENSMUSG00000026650.16	E007	8.66326	0.117127	3.14861e-05	0.995523	1	3.03509	3.05406	0.0180353	chr2	3414398	3414543	146	-	7	9	7	8	8	13	ENSMUST00000115084.8, ENSMUST00000144584.2	Meig1
ENSMUSG00000026659.14	E008	64.301	0.043771	5.2326e-05	0.994228	1	8.39074	8.23783	-0.0544616	chr1	170708142	170708238	97	-	81	45	64	110	43	66	ENSMUST00000163252.8, ENSMUST00000027970.14, ENSMUST00000171447.8, ENSMUST00000166393.2	Dusp12
ENSMUSG00000026670.16	E011	165.6	0.0118516	1.05249e-05	0.997411	1	13.0496	13.0324	-0.0040564	chr1	169977881	169978021	141	-	213	122	166	184	171	165	ENSMUST00000162253.7, ENSMUST00000027981.8, ENSMUST00000111350.10, ENSMUST00000111351.10	Uap1
ENSMUSG00000026709.11	E015	22.973	0.0917255	7.74503e-06	0.997779	1	4.93361	5.00359	0.0410205	chr1	160884031	160884100	70	-	27	26	13	29	25	18	ENSMUST00000162654.8, ENSMUST00000160759.8, ENSMUST00000035430.4, ENSMUST00000160591.8	Dars2
ENSMUSG00000026743.17	E023	62.2255	0.0314349	4.72613e-05	0.994515	1	8.19655	8.12394	-0.0263218	chr2	18151588	18151683	96	+	61	66	63	103	36	58	ENSMUST00000114671.8, ENSMUST00000114680.9, ENSMUST00000028076.15, ENSMUST00000114669.2, ENSMUST00000148229.8	Mllt10
ENSMUSG00000026753.6	E003	548.211	0.00714173	5.31765e-05	0.994182	1	22.3275	22.3773	0.00760949	chr2	39086789	39087508	720	-	603	392	652	715	468	590	ENSMUST00000204701.3, ENSMUST00000204257.3, ENSMUST00000028087.6	Ppp6c
ENSMUSG00000026754.17	E002	7.02386	0.308302	5.46777e-05	0.9941	1	2.66484	2.86516	0.209743	chr2	38906273	38906514	242	-	4	2	18	3	10	6	ENSMUST00000112850.9, ENSMUST00000039165.15	Golga1
ENSMUSG00000026761.13	E017	181.507	0.0120013	3.10569e-06	0.998594	1	13.6451	13.6189	-0.00592698	chr2	48807217	48807350	134	-	204	132	233	201	150	208	ENSMUST00000154784.8, ENSMUST00000142851.8, ENSMUST00000028098.11, ENSMUST00000141441.8	Orc4
ENSMUSG00000026767.13	E002	183.436	0.0107711	1.97917e-05	0.99645	1	13.7216	13.6676	-0.0121865	chr2	12352077	12352442	366	-	213	126	218	229	188	164	ENSMUST00000194533.6, ENSMUST00000154899.7, ENSMUST00000129489.8, ENSMUST00000155530.8, ENSMUST00000028105.13, ENSMUST00000144645.8	Mindy3
ENSMUSG00000026767.13	E041	99.8544	0.0237468	4.32861e-05	0.994751	1	10.2348	10.2036	-0.00915127	chr2	12424061	12424099	39	-	86	94	113	95	105	109	ENSMUST00000194533.6, ENSMUST00000154899.7, ENSMUST00000195084.6, ENSMUST00000155530.8, ENSMUST00000130225.7, ENSMUST00000130097.8, ENSMUST00000124603.8, ENSMUST00000028105.13, ENSMUST00000129993.3, ENSMUST00000144645.8, ENSMUST00000124515.2, ENSMUST00000129489.8	Mindy3
ENSMUSG00000026775.10	E012	373.238	0.00545606	3.84779e-05	0.995051	1	19.0264	18.8331	-0.0333844	chr2	23062968	23063118	151	+	399	289	447	510	320	358	ENSMUST00000028117.4, ENSMUST00000148616.2, ENSMUST00000125004.8	Yme1l1
ENSMUSG00000026790.20	E002	6.96758	0.762676	1.88474e-06	0.998905	1	2.74514	2.75633	0.0117763	chr2	29779246	29779290	45	+	0	11	7	18	6	0	ENSMUST00000123335.8, ENSMUST00000148883.2	Odf2
ENSMUSG00000026791.15	E020	40.0667	0.0544566	7.44849e-06	0.997822	1	6.61847	6.52507	-0.0416861	chr2	32871970	32872029	60	-	44	36	35	70	37	27	ENSMUST00000195863.2, ENSMUST00000153484.7, ENSMUST00000130769.2, ENSMUST00000028129.13, ENSMUST00000194066.6, ENSMUST00000123643.2, ENSMUST00000191777.6, ENSMUST00000193695.2	Slc2a8
ENSMUSG00000026816.15	E022	24.7155	0.117872	1.46394e-06	0.999035	1	5.29358	5.05739	-0.133042	chr2	28473001	28473016	16	-	23	19	24	35	11	44	ENSMUST00000113889.9, ENSMUST00000028157.9, ENSMUST00000150929.3	Gtf3c5
ENSMUSG00000026856.15	E024	214.749	0.0293126	9.71774e-06	0.997513	1	14.7646	14.6642	-0.0212894	chr2	30289697	30290000	304	+	281	120	212	217	245	254	ENSMUST00000137248.8, ENSMUST00000152303.2, ENSMUST00000113612.10, ENSMUST00000028209.15, ENSMUST00000123202.8	Dolpp1
ENSMUSG00000026858.19	E004	25.3108	0.0687605	1.69028e-05	0.99672	1	5.29324	5.11686	-0.0987941	chr2	30254278	30254304	27	+	26	23	23	18	31	30	ENSMUST00000077977.14, ENSMUST00000137441.2, ENSMUST00000146308.2, ENSMUST00000140075.9	Miga2
ENSMUSG00000026922.14	E003	4.0906	0.521772	-0.000284168	1	1	1.83928	1.88995	0.0785164	chr2	26484792	26484864	73	-	0	4	17	5	0	0	ENSMUST00000140386.8, ENSMUST00000131940.8, ENSMUST00000028286.12	Agpat2
ENSMUSG00000026923.16	E041	4.47455	0.741609	3.84267e-05	0.995054	1	2.25206	2.17267	-0.103746	chr2	26370236	26370391	156	-	8	6	0	11	3	0	ENSMUST00000028288.5	Notch1
ENSMUSG00000026927.18	E021	37.8447	0.0507741	1.24309e-07	0.999719	1	6.46876	6.35384	-0.0525264	chr2	26278504	26278572	69	-	47	32	33	63	22	42	ENSMUST00000028293.12, ENSMUST00000133737.8, ENSMUST00000114102.10, ENSMUST00000137814.8, ENSMUST00000130954.8	Entr1
ENSMUSG00000026944.19	E006	21.7717	0.114929	6.74349e-07	0.999345	1	5.02756	4.73118	-0.176908	chr2	25323976	25324086	111	+	20	20	24	49	15	10	ENSMUST00000102919.4	Abca2
ENSMUSG00000026972.16	E007	30.8334	0.148363	1.95761e-05	0.99647	1	6.04806	5.45529	-0.301374	chr2	24816195	24816206	12	-	41	19	25	17	59	21	ENSMUST00000142887.8, ENSMUST00000102935.10, ENSMUST00000155953.8, ENSMUST00000144963.8, ENSMUST00000129784.8, ENSMUST00000152240.8, ENSMUST00000028349.14	Arrdc1
ENSMUSG00000026972.16	E008	4.47381	0.743575	2.07137e-05	0.996369	1	2.12887	2.28217	0.201007	chr2	24816207	24816283	77	-	0	8	5	8	0	6	ENSMUST00000142887.8, ENSMUST00000129784.8, ENSMUST00000144963.8, ENSMUST00000152240.8, ENSMUST00000155953.8	Arrdc1
ENSMUSG00000026972.16	E015	29.6997	0.0559803	3.38264e-05	0.995359	1	5.68416	5.73237	0.024672	chr2	24816600	24816683	84	-	27	17	50	50	20	26	ENSMUST00000142887.8, ENSMUST00000133934.2, ENSMUST00000102935.10, ENSMUST00000155953.8, ENSMUST00000144963.8, ENSMUST00000129784.8, ENSMUST00000152240.8, ENSMUST00000028349.14	Arrdc1
ENSMUSG00000026986.15	E011	3.47096	0.395822	4.85822e-05	0.994439	1	2.06917	1.88079	-0.275826	chr2	23939332	23939406	75	-	5	2	3	7	0	6	ENSMUST00000051416.12	Hnmt
ENSMUSG00000026987.17	E053	10.31	0.725588	7.41517e-06	0.997827	1	3.0239	3.6062	0.510258	chr2	59836532	59836533	2	-	9	24	0	15	0	12	ENSMUST00000112550.8, ENSMUST00000137480.8, ENSMUST00000129124.8, ENSMUST00000153711.2	Baz2b
ENSMUSG00000026988.16	E010	22.1183	0.165732	9.38636e-06	0.997556	1	4.96526	4.80169	-0.0975349	chr2	59692082	59692084	3	-	16	15	30	30	35	8	ENSMUST00000144823.8, ENSMUST00000138519.2, ENSMUST00000139689.8	Wdsub1
ENSMUSG00000027001.11	E002	3.25995	1.59031	3.29936e-05	0.995417	1	1.93219	1.77225	-0.249629	chr2	80447444	80447569	126	+	0	7	0	0	9	0	ENSMUST00000147290.8, ENSMUST00000028384.5	Dusp19
ENSMUSG00000027087.12	E011	4.73239	0.36643	3.37121e-06	0.998535	1	2.33458	2.23544	-0.125456	chr2	83578197	83578288	92	+	4	6	4	10	0	6	ENSMUST00000141725.3, ENSMUST00000111740.9, ENSMUST00000028499.11, ENSMUST00000125360.8, ENSMUST00000151463.2	Itgav
ENSMUSG00000027230.10	E008	195.055	0.00949872	6.16675e-05	0.993734	1	14.1176	13.8472	-0.0599003	chr2	91822232	91822389	158	-	237	84	170	303	284	138	ENSMUST00000028663.5	Creb3l1
ENSMUSG00000027244.15	E025	142.215	0.010871	7.19365e-06	0.99786	1	12.1973	12.0696	-0.0320525	chr2	91524270	91524350	81	-	149	103	162	186	150	129	ENSMUST00000136412.2, ENSMUST00000028678.9, ENSMUST00000076803.12	Atg13
ENSMUSG00000027259.16	E029	167.89	0.0182176	6.4282e-05	0.993603	1	13.2018	13.0789	-0.0287611	chr2	120986821	120987140	320	+	207	116	152	231	122	228	ENSMUST00000119031.8, ENSMUST00000066155.6, ENSMUST00000110665.8, ENSMUST00000028702.10	Adal
ENSMUSG00000027286.17	E017	10.0673	0.114365	4.06764e-05	0.994911	1	3.32657	3.27132	-0.0485223	chr2	120439797	120439802	6	-	13	7	10	9	14	8	ENSMUST00000102499.8, ENSMUST00000102497.10, ENSMUST00000133612.2	Lrrc57
ENSMUSG00000027287.15	E019	11.9184	0.175293	9.60099e-07	0.999218	1	3.55207	3.64138	0.0720049	chr2	120421303	120421395	93	+	11	18	5	24	5	10	ENSMUST00000137144.2, ENSMUST00000150611.8	Snap23
ENSMUSG00000027288.17	E021	94.3591	0.0223674	5.07297e-05	0.994317	1	10.2791	9.67721	-0.180662	chr2	120355101	120355105	5	-	106	86	108	139	83	62	ENSMUST00000055241.13, ENSMUST00000171215.8	Zfp106
ENSMUSG00000027296.8	E007	9.19092	0.61262	5.95815e-06	0.998052	1	3.04521	3.16871	0.115128	chr2	119581145	119581744	600	+	1	13	4	19	4	15	ENSMUST00000028758.8	Itpka
ENSMUSG00000027309.19	E005	105.428	0.0144372	1.21407e-06	0.999121	1	10.8204	10.2734	-0.155995	chr2	130552756	130552797	42	-	135	78	135	139	82	92	ENSMUST00000119422.8, ENSMUST00000044766.15, ENSMUST00000139684.2	Dnaaf9
ENSMUSG00000027353.15	E002	9.30455	0.189385	1.00164e-05	0.997475	1	3.2017	3.15849	-0.0393593	chr2	132658144	132658385	242	+	7	5	12	13	6	16	ENSMUST00000028831.15, ENSMUST00000066559.6, ENSMUST00000135685.2	Mcm8
ENSMUSG00000027353.15	E014	4.71416	0.464159	1.36511e-06	0.999068	1	2.41704	1.95413	-0.614543	chr2	132674683	132674823	141	+	5	3	1	5	13	0	ENSMUST00000028831.15, ENSMUST00000066559.6	Mcm8
ENSMUSG00000027367.17	E003	142.866	0.0181144	2.84103e-05	0.995747	1	12.2378	12.0799	-0.0395601	chr2	127112222	127112467	246	+	138	131	160	186	125	138	ENSMUST00000110375.9	Stard7
ENSMUSG00000027367.17	E009	11.39	0.475694	2.33575e-06	0.998781	1	3.21866	3.78387	0.468985	chr2	127126224	127126451	228	+	16	21	0	19	5	7	ENSMUST00000125049.2	Stard7
ENSMUSG00000027469.17	E015	6.62505	0.94576	4.09186e-06	0.998386	1	3.40947	1.83997	-1.78426	chr2	152717461	152717592	132	+	6	0	5	0	24	2	ENSMUST00000109816.8, ENSMUST00000178997.8, ENSMUST00000028969.9, ENSMUST00000144848.2, ENSMUST00000164120.8	Tpx2
ENSMUSG00000027488.13	E007	165.868	0.0211616	3.1615e-05	0.995514	1	12.9507	13.1718	0.0519894	chr2	154225700	154225904	205	-	183	85	203	197	150	224	ENSMUST00000028991.7, ENSMUST00000109728.8	Snta1
ENSMUSG00000027509.12	E010	93.2406	0.0233074	8.88511e-06	0.997622	1	9.91282	10.0882	0.0525276	chr2	172850037	172850108	72	+	150	28	111	147	71	99	ENSMUST00000132212.2, ENSMUST00000029013.10, ENSMUST00000124793.2	Rae1
ENSMUSG00000027513.12	E017	16.5479	8.75769	-0.0237526	1	1	7.69918	2.20314	-3.64018	chr2	172999985	173001064	1080	+	3	22	3	0	56	0	ENSMUST00000136885.2, ENSMUST00000029017.6	Pck1
ENSMUSG00000027544.17	E004	11.8336	0.262773	5.0455e-06	0.998208	1	3.79928	3.4296	-0.296838	chr2	168346365	168347054	690	-	14	10	11	19	1	21	ENSMUST00000109184.8, ENSMUST00000074618.10, ENSMUST00000151292.8	Nfatc2
ENSMUSG00000027546.16	E017	1136.58	0.00329213	7.85442e-06	0.997764	1	30.0195	29.8664	-0.0194824	chr2	168503849	168504002	154	-	1340	742	1269	1383	1006	1356	ENSMUST00000109176.8, ENSMUST00000029060.11, ENSMUST00000109177.8, ENSMUST00000178504.8, ENSMUST00000109175.9	Atp9a
ENSMUSG00000027562.13	E003	97.6612	0.0351035	7.71605e-07	0.999299	1	10.1167	10.0492	-0.0200522	chr3	14951670	14951698	29	+	76	109	74	72	103	143	ENSMUST00000192609.6, ENSMUST00000029078.9	Car2
ENSMUSG00000027593.16	E022	492.762	0.00348765	4.51408e-06	0.998305	1	21.3479	21.2787	-0.0109416	chr2	154703854	154703926	73	+	530	404	500	588	467	542	ENSMUST00000058089.13, ENSMUST00000129137.8, ENSMUST00000029120.14, ENSMUST00000140713.3, ENSMUST00000116389.9, ENSMUST00000109701.10	Raly
ENSMUSG00000027651.17	E011	70.3412	0.0240256	5.19833e-08	0.999818	1	8.68966	8.75018	0.0206036	chr2	157889839	157889878	40	+	91	30	98	108	54	71	ENSMUST00000152452.8, ENSMUST00000029180.14, ENSMUST00000109519.9, ENSMUST00000109518.8, ENSMUST00000103123.10, ENSMUST00000128206.8, ENSMUST00000156552.8	Rprd1b
ENSMUSG00000027655.15	E008	10.0607	0.389197	4.11732e-05	0.99488	1	3.44088	3.2296	-0.18362	chr2	158648318	158648322	5	+	6	3	20	18	0	20	ENSMUST00000145692.8, ENSMUST00000148359.8, ENSMUST00000109478.9, ENSMUST00000156893.2, ENSMUST00000029186.14	Dhx35
ENSMUSG00000027668.14	E029	204.655	0.0129058	3.96103e-05	0.994978	1	14.3848	14.3175	-0.0145863	chr3	32617950	32618044	95	+	203	207	224	209	207	185	ENSMUST00000118286.8, ENSMUST00000091257.11, ENSMUST00000151320.2	Mfn1
ENSMUSG00000027671.15	E010	78.338	0.0702472	1.00189e-06	0.999201	1	9.14973	9.14092	-0.00286808	chr3	32766250	32766319	70	+	110	42	102	76	46	121	ENSMUST00000194781.6, ENSMUST00000029214.14, ENSMUST00000126144.3, ENSMUST00000135400.2	Actl6a
ENSMUSG00000027673.13	E012	1012.07	0.00244067	3.53432e-05	0.995257	1	28.5519	28.5416	-0.00134443	chr3	32800597	32800663	67	+	959	837	1039	1074	1105	1141	ENSMUST00000122290.2, ENSMUST00000029217.12, ENSMUST00000121778.8, ENSMUST00000139593.8, ENSMUST00000154257.8, ENSMUST00000127477.8, ENSMUST00000156174.2	Ndufb5
ENSMUSG00000027676.12	E013	30.8278	0.0487148	4.29396e-06	0.998347	1	5.66485	5.76021	0.048764	chr3	33875526	33875565	40	-	28	38	20	29	37	29	ENSMUST00000029222.8, ENSMUST00000200300.5, ENSMUST00000200277.5	Ccdc39
ENSMUSG00000027678.18	E007	11.8815	0.105017	5.47806e-05	0.994095	1	3.61051	3.60039	-0.0081439	chr2	165890375	165890475	101	+	12	9	20	18	8	8	ENSMUST00000153507.2, ENSMUST00000109252.8, ENSMUST00000088095.6	Ncoa3
ENSMUSG00000027702.8	E006	11.1307	0.283971	1.79959e-06	0.99893	1	3.32478	3.61337	0.241269	chr3	30690391	30690519	129	-	13	15	1	14	7	17	ENSMUST00000029252.8	Lrrc34
ENSMUSG00000027702.8	E010	8.64408	0.542921	4.46121e-05	0.994671	1	3.04801	3.0732	0.0238373	chr3	30699344	30699464	121	-	0	9	12	18	0	16	ENSMUST00000029252.8	Lrrc34
ENSMUSG00000027706.9	E006	1362.38	0.00554449	5.70937e-06	0.998094	1	32.0466	32.0009	-0.00562576	chr3	30863971	30864175	205	+	1668	882	1441	1641	1214	1660	ENSMUST00000029256.9	Sec62
ENSMUSG00000027709.10	E013	75.5631	0.0244613	8.27584e-06	0.997705	1	8.98756	8.93843	-0.0162966	chr3	36026627	36026713	87	-	102	51	85	80	81	68	ENSMUST00000029259.10, ENSMUST00000199113.5	Mccc1
ENSMUSG00000027709.10	E018	63.2824	0.0525376	1.65923e-05	0.99675	1	8.331	8.17637	-0.0554543	chr3	36029945	36030053	109	-	91	52	53	117	33	58	ENSMUST00000197580.2, ENSMUST00000200163.2, ENSMUST00000029259.10, ENSMUST00000198515.5, ENSMUST00000199113.5	Mccc1
ENSMUSG00000027774.17	E022	271.993	0.00756806	1.39984e-07	0.999701	1	16.4515	16.4166	-0.00673875	chr3	67382138	67383862	1725	+	329	185	320	299	231	330	ENSMUST00000077271.9	Gfm1
ENSMUSG00000027799.13	E018	120.298	0.0209787	3.08588e-05	0.995568	1	11.3048	11.0202	-0.077029	chr3	55618048	55618160	113	-	158	109	142	113	104	111	ENSMUST00000029374.8, ENSMUST00000199535.5, ENSMUST00000198259.2	Nbea
ENSMUSG00000027835.12	E004	402.584	0.0068105	9.0226e-06	0.997603	1	19.428	19.5843	0.0263828	chr3	75424835	75424908	74	-	339	351	463	432	418	443	ENSMUST00000029424.12, ENSMUST00000159519.2, ENSMUST00000160196.2, ENSMUST00000161137.8	Pdcd10
ENSMUSG00000027933.12	E043	41.0532	0.109048	5.14566e-05	0.994277	1	6.77366	6.47426	-0.132619	chr3	90340611	90340836	226	-	47	39	26	51	62	20	ENSMUST00000029542.12, ENSMUST00000196530.2, ENSMUST00000198562.2	Ints3
ENSMUSG00000027978.10	E005	3.22792	0.645026	-0.000612716	1	1	1.8586	1.74278	-0.185877	chr3	123276323	123276519	197	+	0	0	6	0	3	11	ENSMUST00000029603.10	Prss12
ENSMUSG00000027984.9	E003	63.0839	0.0445109	9.61789e-07	0.999218	1	8.17333	8.18926	0.00575913	chr3	131034586	131034658	73	-	64	58	40	123	44	67	ENSMUST00000029610.9	Hadh
ENSMUSG00000027994.15	E008	160.626	0.0121712	2.1202e-06	0.998838	1	12.7994	12.953	0.0365885	chr3	129720100	129720118	19	-	208	66	186	202	183	165	ENSMUST00000122961.2, ENSMUST00000146340.2, ENSMUST00000029624.15, ENSMUST00000153506.8	Mcub
ENSMUSG00000028013.17	E019	266.439	0.00824994	1.31838e-06	0.999084	1	16.2764	16.2011	-0.0147141	chr3	133076209	133076226	18	+	305	210	260	303	268	291	ENSMUST00000122334.8, ENSMUST00000125858.5, ENSMUST00000029644.16, ENSMUST00000106315.4	Ppa2
ENSMUSG00000028017.8	E011	3.66226	0.950488	9.12767e-09	0.999924	1	1.88509	2.15368	0.384946	chr3	129486567	129486689	123	-	8	3	0	7	0	6	ENSMUST00000199209.2, ENSMUST00000029653.7, ENSMUST00000197079.5, ENSMUST00000199272.2	Egf
ENSMUSG00000028037.14	E002	3.21579	1.67054	-0.0363436	1	1	0.0209834	1.55023	12.4155	chr3	151438063	151438190	128	-	0	15	0	0	0	0	ENSMUST00000149919.8, ENSMUST00000029671.9	Ifi44
ENSMUSG00000028048.12	E016	149.329	0.0159213	5.70609e-05	0.993973	1	12.3237	12.4875	0.0403097	chr3	89115131	89115294	164	+	143	140	151	182	130	168	ENSMUST00000197738.5, ENSMUST00000077367.11, ENSMUST00000167998.2	Gba
ENSMUSG00000028078.15	E043	21.7552	0.217017	1.21795e-05	0.997215	1	4.98017	4.83115	-0.0884557	chr3	86827643	86827681	39	-	35	4	31	54	7	17	ENSMUST00000194452.2, ENSMUST00000191752.6, ENSMUST00000029719.14	Dclk2
ENSMUSG00000028096.14	E001	41.9546	0.0932653	7.55421e-06	0.997807	1	6.85396	6.55148	-0.132458	chr3	96775597	96775906	310	-	62	33	30	27	64	34	ENSMUST00000029738.14	Gpr89
ENSMUSG00000028134.12	E012	149.861	0.0134642	3.06082e-07	0.999559	1	12.5621	12.4183	-0.0351605	chr3	119518261	119518294	34	-	199	97	188	185	100	178	ENSMUST00000200097.5, ENSMUST00000195902.2, ENSMUST00000029780.12	Ptbp2
ENSMUSG00000028140.14	E004	313.247	0.00554776	2.58109e-05	0.995946	1	17.4093	17.5435	0.0246785	chr3	94350966	94351122	157	+	317	218	364	372	320	344	ENSMUST00000029786.14, ENSMUST00000199009.2, ENSMUST00000196143.2	Mrpl9
ENSMUSG00000028158.15	E023	42.5885	0.104615	8.14549e-06	0.997723	1	6.62875	6.87106	0.105385	chr3	137848933	137849149	217	-	38	63	26	56	25	47	ENSMUST00000098580.6, ENSMUST00000197680.2	Mttp
ENSMUSG00000028163.18	E009	55.1878	0.0537331	4.78246e-07	0.999448	1	7.71103	7.72668	0.00598361	chr3	135296541	135296607	67	-	72	30	81	60	32	76	ENSMUST00000196469.5, ENSMUST00000129428.8, ENSMUST00000150007.2, ENSMUST00000029812.14, ENSMUST00000164430.7, ENSMUST00000132668.8	Nfkb1
ENSMUSG00000028167.16	E001	7.24625	0.471238	5.73013e-05	0.99396	1	2.71451	2.77095	0.0595493	chr3	134986982	134987021	40	+	3	10	2	1	12	12	ENSMUST00000120397.8	Bdh2
ENSMUSG00000028167.16	E002	7.24625	0.471238	5.73013e-05	0.99396	1	2.71451	2.77095	0.0595493	chr3	134987022	134987043	22	+	3	10	2	1	12	12	ENSMUST00000120397.8, ENSMUST00000029817.11	Bdh2
ENSMUSG00000028180.19	E010	494.626	0.0037031	1.89923e-05	0.996523	1	21.4527	21.3014	-0.023866	chr3	157242120	157242223	104	+	597	409	580	610	395	480	ENSMUST00000106058.8, ENSMUST00000106057.8, ENSMUST00000152882.2, ENSMUST00000198915.5	Zranb2
ENSMUSG00000028184.13	E040	3.42583	0.354237	4.63049e-06	0.998283	1	1.99787	1.90631	-0.135545	chr3	148541028	148541160	133	-	7	1	4	2	2	6	ENSMUST00000106128.7, ENSMUST00000199238.5, ENSMUST00000200154.5, ENSMUST00000200543.5, ENSMUST00000199059.5, ENSMUST00000197521.2, ENSMUST00000195988.5, ENSMUST00000198779.5, ENSMUST00000197567.5, ENSMUST00000196526.5, ENSMUST00000199750.5	Adgrl2
ENSMUSG00000028211.12	E007	3.33242	1.55773	-5.73104e-05	1	1	1.6669	2.10111	0.668872	chr4	11165448	11166400	953	+	0	10	0	9	0	0	ENSMUST00000132693.2	Trp53inp1
ENSMUSG00000028224.15	E002	16.4048	0.116279	2.93637e-05	0.995676	1	4.25949	4.18501	-0.0512457	chr4	15957967	15958110	144	+	16	11	20	11	13	30	ENSMUST00000029879.15, ENSMUST00000149069.2	Nbn
ENSMUSG00000028234.7	E007	1916.83	0.00401875	1.21688e-05	0.997217	1	36.054	36.1334	0.00922452	chr4	3835192	3835233	42	-	1669	1712	1894	2227	1976	2177	ENSMUST00000103009.5, ENSMUST00000130128.2, ENSMUST00000138502.2	Rps20
ENSMUSG00000028266.18	E012	8.26985	0.747259	4.61259e-05	0.994581	1	3.14389	2.85671	-0.277345	chr3	143907813	143908008	196	-	6	0	17	0	7	22	ENSMUST00000121112.6	Lmo4
ENSMUSG00000028289.13	E012	13.0372	0.255342	6.34492e-06	0.99799	1	4.07214	3.55044	-0.397766	chr4	28871924	28871996	73	+	19	6	17	19	0	25	ENSMUST00000029964.12, ENSMUST00000129029.8, ENSMUST00000108194.9, ENSMUST00000149030.8, ENSMUST00000080934.11, ENSMUST00000129912.2, ENSMUST00000108191.2	Epha7
ENSMUSG00000028330.9	E010	82.4029	0.034266	1.62883e-05	0.99678	1	9.47888	9.27798	-0.063873	chr4	46156760	46156823	64	+	86	58	103	148	61	67	ENSMUST00000030014.9	Ncbp1
ENSMUSG00000028339.18	E054	5.62892	0.384475	8.1014e-06	0.997729	1	2.93413	2.03962	-1.0517	chr4	47310774	47310889	116	+	5	6	2	1	1	19	ENSMUST00000107730.3, ENSMUST00000082303.13, ENSMUST00000102917.11, ENSMUST00000107731.9	Col15a1
ENSMUSG00000028345.16	E016	28.375	0.0838297	5.09674e-06	0.998199	1	5.50446	5.52879	0.0128721	chr4	48467664	48467706	43	-	43	28	20	24	31	25	ENSMUST00000030030.15, ENSMUST00000164866.2, ENSMUST00000155905.8	Tex10
ENSMUSG00000028382.16	E012	34.4527	0.0450737	2.29232e-08	0.999879	1	6.13994	6.13934	-0.000285941	chr4	59482545	59482637	93	-	48	16	51	41	24	40	ENSMUST00000174586.8, ENSMUST00000172471.2, ENSMUST00000102883.11, ENSMUST00000030076.12, ENSMUST00000173268.8, ENSMUST00000174748.8, ENSMUST00000172768.8, ENSMUST00000148331.9, ENSMUST00000173699.8	Ptbp3
ENSMUSG00000028403.16	E014	20.6905	0.0817288	6.94727e-06	0.997897	1	4.87487	4.6213	-0.155454	chr4	82772206	82772352	147	-	20	25	18	38	8	20	ENSMUST00000144139.9, ENSMUST00000030110.15, ENSMUST00000156055.2, ENSMUST00000173741.8, ENSMUST00000107239.8	Zdhhc21
ENSMUSG00000028454.17	E020	10.5863	0.147324	7.08802e-07	0.999328	1	3.35659	3.51085	0.130233	chr4	43025286	43025467	182	-	15	2	20	13	7	12	ENSMUST00000131506.2, ENSMUST00000098109.9	Pigo
ENSMUSG00000028456.19	E053	25.6245	0.137344	1.59914e-05	0.996809	1	5.33118	5.18996	-0.07828	chr4	43255475	43255536	62	+	26	18	36	25	37	13	ENSMUST00000207569.2, ENSMUST00000153168.3, ENSMUST00000107953.9, ENSMUST00000107952.9, ENSMUST00000207708.2, ENSMUST00000163653.8, ENSMUST00000079978.13	Unc13b
ENSMUSG00000028464.17	E004	4.15747	0.878019	2.53728e-06	0.998729	1	1.76359	2.5363	1.05024	chr4	43515682	43515841	160	-	1	10	0	7	0	6	ENSMUST00000133355.2, ENSMUST00000107913.10, ENSMUST00000030184.12	Tpm2
ENSMUSG00000028465.17	E010	39.1643	0.0513296	4.4407e-05	0.994683	1	6.46049	6.51213	0.0233412	chr4	43535520	43535636	117	-	28	32	59	45	42	33	ENSMUST00000030187.14	Tln1
ENSMUSG00000028467.16	E020	67.1643	0.0267262	1.19222e-05	0.997245	1	8.48571	8.40793	-0.0272881	chr4	43570346	43570355	10	-	78	39	76	67	87	65	ENSMUST00000148426.8, ENSMUST00000128403.8, ENSMUST00000030189.14, ENSMUST00000152251.8	Gba2
ENSMUSG00000028497.13	E005	3.19063	1.61775	-0.00141101	1	1	2.27434	1.08483	-2.13815	chr4	88341228	88341334	107	-	0	0	3	0	14	0	ENSMUST00000132493.8, ENSMUST00000151280.8, ENSMUST00000030221.3	Hacd4
ENSMUSG00000028530.15	E003	346.692	0.0291076	6.42937e-05	0.993602	1	18.6852	17.9102	-0.137468	chr4	101011735	101011845	111	-	477	235	407	292	449	253	ENSMUST00000102781.10, ENSMUST00000151235.2	Jak1
ENSMUSG00000028532.15	E014	30.9715	0.121984	3.48105e-05	0.995292	1	5.71717	5.77708	0.030453	chr4	100831203	100831345	143	+	45	38	14	20	40	24	ENSMUST00000030257.15, ENSMUST00000097955.3	Cachd1
ENSMUSG00000028546.18	E021	7.03945	0.420045	2.06819e-05	0.996371	1	2.59124	2.83691	0.262084	chr4	110147831	110148090	260	-	2	15	4	2	8	7	ENSMUST00000142722.2	Elavl4
ENSMUSG00000028612.11	E005	4.12597	0.797904	-0.0720584	1	1	2.15487	2.04943	-0.145	chr4	107687471	107688041	571	-	5	6	4	10	1	0	ENSMUST00000142425.8, ENSMUST00000030352.5	Lrp8os1
ENSMUSG00000028614.15	E017	40.3389	0.0431613	1.73672e-05	0.996675	1	6.59387	6.51958	-0.0332291	chr4	107246648	107246803	156	+	29	40	41	53	43	38	ENSMUST00000149366.2, ENSMUST00000139560.8, ENSMUST00000132950.2, ENSMUST00000030357.15	Ndc1
ENSMUSG00000028614.15	E025	40.6507	0.149547	4.55093e-05	0.994617	1	6.88957	6.34728	-0.240491	chr4	107268263	107268347	85	+	67	16	29	96	45	11	ENSMUST00000125342.2, ENSMUST00000139560.8, ENSMUST00000149366.2, ENSMUST00000030357.15	Ndc1
ENSMUSG00000028631.8	E002	3.8761	1.16296	-0.00570939	1	1	1.50994	2.15365	1.02589	chr4	120555696	120555825	130	-	0	15	0	5	0	0	ENSMUST00000030376.8	Kcnq4
ENSMUSG00000028631.8	E003	3.8761	1.16296	-0.00570939	1	1	1.50994	2.15365	1.02589	chr4	120557089	120557220	132	-	0	15	0	5	0	0	ENSMUST00000030376.8	Kcnq4
ENSMUSG00000028706.15	E003	125.8	0.0122081	1.56419e-05	0.996844	1	11.4852	11.4974	0.00322815	chr4	115891104	115891508	405	-	178	78	148	145	101	141	ENSMUST00000165493.8, ENSMUST00000030474.12, ENSMUST00000030475.3	Nsun4
ENSMUSG00000028713.18	E008	3.0639	1.79219	-1.02411e-10	1	1	0.240029	0.199536	-0.533134	chr4	115485969	115486056	88	-	0	0	0	0	6	12	ENSMUST00000135569.8, ENSMUST00000143237.2, ENSMUST00000102707.10, ENSMUST00000145841.4	Cyp4b1
ENSMUSG00000028737.16	E003	9.21813	0.273065	2.8545e-05	0.995737	1	3.03592	3.29482	0.23704	chr4	139350420	139350430	11	+	1	9	16	15	10	5	ENSMUST00000124987.2, ENSMUST00000146309.8, ENSMUST00000039818.10	Aldh4a1
ENSMUSG00000028737.16	E008	237.598	0.0172305	6.65031e-07	0.999349	1	15.4034	15.3765	-0.00548582	chr4	139375820	139376418	599	+	246	133	269	292	285	246	ENSMUST00000039818.10	Aldh4a1
ENSMUSG00000028760.17	E056	262.987	0.00707705	2.627e-05	0.995911	1	16.3266	16.0705	-0.0501044	chr4	137925390	137925536	147	+	359	185	284	380	236	206	ENSMUST00000140796.2, ENSMUST00000203828.3, ENSMUST00000084215.12, ENSMUST00000133902.8, ENSMUST00000105831.9, ENSMUST00000084214.12	Eif4g3
ENSMUSG00000028779.17	E005	361.421	0.00802866	1.99088e-06	0.998874	1	18.6929	18.5226	-0.0298093	chr4	130018856	130019011	156	+	379	276	334	448	330	467	ENSMUST00000030563.6, ENSMUST00000118199.8	Pef1
ENSMUSG00000028809.17	E037	42.5851	0.154451	1.17432e-05	0.997266	1	6.53193	6.95602	0.184645	chr4	135071981	135072506	526	-	18	67	42	35	25	62	ENSMUST00000150619.9, ENSMUST00000134854.8	Srrm1
ENSMUSG00000028830.15	E029	152.702	0.0178023	1.54948e-05	0.996859	1	12.5937	12.548	-0.0111077	chr4	126731080	126731212	133	+	187	137	137	223	107	161	ENSMUST00000047431.11, ENSMUST00000102608.10, ENSMUST00000155341.2, ENSMUST00000102607.10	AU040320
ENSMUSG00000028842.16	E021	6.83829	0.562412	1.12124e-05	0.997328	1	3.03328	2.43568	-0.634904	chr4	126296958	126297094	137	-	5	13	1	5	0	16	ENSMUST00000151179.8, ENSMUST00000155645.2, ENSMUST00000069097.13	Ago3
ENSMUSG00000028876.8	E020	19.2204	0.131608	2.98636e-05	0.99564	1	4.59622	4.56733	-0.0183422	chr4	124809072	124809227	156	+	27	9	26	12	17	29	ENSMUST00000149146.2	Epha10
ENSMUSG00000028886.16	E033	75.6413	0.0384043	1.57448e-05	0.996834	1	9.01165	8.93991	-0.0237684	chr4	132448590	132448960	371	+	92	48	106	97	78	51	ENSMUST00000020197.14, ENSMUST00000079157.11, ENSMUST00000157029.8, ENSMUST00000180250.8, ENSMUST00000081726.13, ENSMUST00000145668.8, ENSMUST00000130833.2, ENSMUST00000142301.8	Eya3
ENSMUSG00000028901.14	E007	3.08339	1.72969	1.69565e-05	0.996714	1	1.70358	1.89839	0.312801	chr4	131958827	131959322	496	-	0	8	0	0	7	0	ENSMUST00000131763.2	Gmeb1
ENSMUSG00000028937.15	E013	1608.29	0.00306035	1.24561e-05	0.997184	1	33.9995	33.9748	-0.00294824	chr4	152314232	152314346	115	+	2071	925	1618	2010	1636	1792	ENSMUST00000167926.8, ENSMUST00000105652.3, ENSMUST00000075363.10, ENSMUST00000030779.10	Acot7
ENSMUSG00000028986.13	E002	7.67533	0.648179	1.57979e-05	0.996829	1	3.01532	2.8314	-0.182181	chr5	24305604	24305620	17	+	14	0	11	10	0	17	ENSMUST00000200116.5, ENSMUST00000030841.10	Klhl7
ENSMUSG00000028990.14	E003	5.62071	0.275963	6.21079e-05	0.993712	1	2.67551	2.28621	-0.454772	chr4	149569697	149569730	34	+	5	4	5	7	0	15	ENSMUST00000124413.8, ENSMUST00000138464.2, ENSMUST00000141293.8	Lzic
ENSMUSG00000028991.16	E050	94.4496	0.0238886	2.66992e-05	0.995877	1	10.0436	10.0128	-0.00918501	chr4	148624438	148624572	135	+	130	44	147	125	71	87	ENSMUST00000103221.10	Mtor
ENSMUSG00000028999.16	E015	48.6358	0.0308064	4.09662e-05	0.994893	1	7.29101	7.13223	-0.0647866	chr5	24010308	24010481	174	+	49	43	49	67	51	39	ENSMUST00000124680.8, ENSMUST00000030852.13	Rint1
ENSMUSG00000029009.18	E022	46.1567	0.097188	8.79365e-07	0.999252	1	6.85433	7.16816	0.131586	chr4	148140391	148140663	273	+	24	70	49	59	22	52	ENSMUST00000097788.11, ENSMUST00000069604.15	Mthfr
ENSMUSG00000029017.14	E005	325.478	0.00666458	6.61221e-05	0.993512	1	17.79	17.7967	0.00120808	chr5	21945038	21945124	87	+	336	191	402	364	321	410	ENSMUST00000147236.2, ENSMUST00000125693.8, ENSMUST00000030882.12, ENSMUST00000149648.2	Pmpcb
ENSMUSG00000029017.14	E017	363.768	0.00466212	6.20818e-05	0.993713	1	18.7057	18.626	-0.0139214	chr5	21961400	21961485	86	+	365	232	426	379	384	457	ENSMUST00000125693.8, ENSMUST00000030882.12	Pmpcb
ENSMUSG00000029055.18	E004	159.674	0.027499	3.92841e-05	0.994999	1	12.8974	12.7322	-0.0394985	chr4	155067830	155067833	4	-	179	99	197	138	202	160	ENSMUST00000176620.2, ENSMUST00000124517.9, ENSMUST00000175982.8, ENSMUST00000105631.9, ENSMUST00000176194.8, ENSMUST00000127661.8	Plch2
ENSMUSG00000029060.18	E033	69.8016	0.0203759	4.68197e-06	0.998274	1	8.64194	8.6397	-0.000767225	chr4	155751471	155751503	33	-	70	47	92	93	62	72	ENSMUST00000155189.2, ENSMUST00000103176.10, ENSMUST00000151843.8	Mib2
ENSMUSG00000029063.17	E018	76.7775	0.0364684	2.01796e-05	0.996416	1	9.04842	9.08691	0.0126283	chr4	155669609	155669717	109	+	86	50	96	132	54	71	ENSMUST00000030939.14, ENSMUST00000105612.2, ENSMUST00000105613.10	Nadk
ENSMUSG00000029071.17	E005	19.2151	0.115531	2.23095e-06	0.998808	1	4.6473	4.5218	-0.0796189	chr4	155932043	155932043	1	+	24	19	12	40	9	18	ENSMUST00000168552.2, ENSMUST00000141539.8, ENSMUST00000030948.16, ENSMUST00000133184.8, ENSMUST00000156997.8	Dvl1
ENSMUSG00000029098.18	E020	15.6331	0.116714	4.85425e-05	0.994441	1	4.16309	4.09772	-0.0459658	chr5	35751654	35751742	89	+	22	6	22	15	22	10	ENSMUST00000202266.4, ENSMUST00000068563.12, ENSMUST00000114237.8, ENSMUST00000114238.5, ENSMUST00000068947.14	Acox3
ENSMUSG00000029119.10	E021	57.3397	0.0234566	9.4404e-06	0.997548	1	7.90099	7.80696	-0.0353563	chr5	36983384	36983556	173	-	59	44	64	90	43	60	ENSMUST00000031002.10	Man2b2
ENSMUSG00000029125.15	E022	85.7633	0.0516651	3.43807e-05	0.995322	1	9.54753	9.45901	-0.027797	chr5	38293607	38293616	10	+	129	55	54	62	104	119	ENSMUST00000141286.2, ENSMUST00000042146.15, ENSMUST00000154929.5, ENSMUST00000114126.9	Stx18
ENSMUSG00000029176.14	E001	10.1554	0.145501	1.08696e-05	0.997369	1	3.41608	3.24359	-0.150134	chr5	52991354	52991467	114	+	11	8	11	18	12	3	ENSMUST00000031072.14	Anapc4
ENSMUSG00000029190.20	E016	3.36488	0.721502	2.5526e-06	0.998725	1	1.83363	2.02899	0.292546	chr5	36853282	36853305	24	-	0	2	10	6	0	4	ENSMUST00000140653.2, ENSMUST00000140063.5, ENSMUST00000202510.2	D5Ertd579e
ENSMUSG00000029202.13	E010	58.1761	0.0557951	3.02232e-06	0.998613	1	8.12951	7.71132	-0.156011	chr5	65776963	65777108	146	-	69	52	58	112	29	50	ENSMUST00000031104.7, ENSMUST00000201987.2, ENSMUST00000201948.4, ENSMUST00000202648.4	Pds5a
ENSMUSG00000029202.13	E022	50.7891	0.057522	6.76463e-05	0.993438	1	7.41867	7.33869	-0.0319225	chr5	65784903	65785107	205	-	88	43	33	67	53	30	ENSMUST00000202107.4, ENSMUST00000202910.2, ENSMUST00000031104.7, ENSMUST00000200766.4, ENSMUST00000201948.4, ENSMUST00000201420.2	Pds5a
ENSMUSG00000029245.17	E001	660.925	0.0053337	2.02815e-05	0.996407	1	24.2451	24.0381	-0.0300169	chr5	84202620	84205649	3030	-	742	528	690	853	636	633	ENSMUST00000053733.15	Epha5
ENSMUSG00000029245.17	E013	19.8829	0.104358	2.21691e-06	0.998812	1	4.72845	4.62575	-0.063891	chr5	84265420	84265485	66	-	29	9	23	20	11	35	ENSMUST00000113398.8, ENSMUST00000113399.6, ENSMUST00000053733.15, ENSMUST00000113403.8	Epha5
ENSMUSG00000029248.15	E009	2.93209	1.44855	-0.0335737	1	1	1.35919	0.0188463	-12.3457	chr5	77207201	77207332	132	+	0	0	0	0	15	0	ENSMUST00000117880.8, ENSMUST00000031161.11	Thegl
ENSMUSG00000029267.18	E035	58.8473	0.0364277	1.64519e-05	0.996764	1	7.86952	7.94689	0.0288974	chr5	108246985	108247052	68	+	56	72	49	83	45	52	ENSMUST00000131264.8, ENSMUST00000131291.8, ENSMUST00000081567.11, ENSMUST00000137996.8, ENSMUST00000134026.8, ENSMUST00000129921.3, ENSMUST00000198662.5, ENSMUST00000141592.8, ENSMUST00000143412.8, ENSMUST00000124195.8, ENSMUST00000112626.8	Mtf2
ENSMUSG00000029276.14	E006	50.4438	0.038524	2.12817e-05	0.996319	1	7.30868	7.40487	0.0385009	chr5	107697257	107697339	83	-	39	40	79	56	43	54	ENSMUST00000100949.10, ENSMUST00000137939.8, ENSMUST00000078021.13, ENSMUST00000124546.8, ENSMUST00000082121.9	Glmn
ENSMUSG00000029343.18	E010	9.63449	0.216669	1.26876e-07	0.999716	1	3.38829	3.0697	-0.286051	chr5	112417183	112417323	141	+	10	10	7	15	13	3	ENSMUST00000131673.8, ENSMUST00000031286.13, ENSMUST00000112375.2	Crybb1
ENSMUSG00000029346.13	E006	3.22358	0.480532	4.54255e-05	0.994622	1	1.86118	1.92054	0.0907153	chr5	112485914	112486183	270	-	7	1	1	3	1	8	ENSMUST00000125628.8	Srrd
ENSMUSG00000029389.18	E003	3.09476	0.716409	4.63119e-05	0.99457	1	1.80749	1.93436	0.19601	chr5	124690959	124690976	18	+	9	0	2	3	0	7	ENSMUST00000131631.8, ENSMUST00000136067.8, ENSMUST00000071057.14	Ddx55
ENSMUSG00000029389.18	E028	115.704	0.0285668	1.38233e-05	0.997033	1	11.1466	10.8168	-0.0905984	chr5	124705939	124706018	80	+	119	97	110	87	105	185	ENSMUST00000111438.2, ENSMUST00000131631.8, ENSMUST00000071057.14	Ddx55
ENSMUSG00000029392.13	E010	136.468	0.0231264	8.85993e-06	0.997625	1	11.9314	11.8425	-0.0227375	chr5	124652582	124652722	141	-	164	99	118	121	121	217	ENSMUST00000199766.5, ENSMUST00000199125.2, ENSMUST00000062153.12	Rilpl1
ENSMUSG00000029407.11	E020	250.593	0.0104094	1.97762e-05	0.996452	1	15.886	15.7613	-0.0248733	chr5	92335094	92335200	107	+	301	193	249	364	225	230	ENSMUST00000031355.10, ENSMUST00000202155.2, ENSMUST00000202362.2	Uso1
ENSMUSG00000029427.12	E031	20.6985	0.083695	4.09287e-05	0.994896	1	4.76445	4.77723	0.00779914	chr5	123858786	123858837	52	-	20	14	31	33	11	23	ENSMUST00000196282.5, ENSMUST00000196001.2, ENSMUST00000200503.2, ENSMUST00000031376.12, ENSMUST00000196333.5	Zcchc8
ENSMUSG00000029462.19	E022	1024.61	0.00340143	3.9932e-05	0.994958	1	28.7425	28.718	-0.00318991	chr5	122500868	122501274	407	+	971	880	1149	1106	987	1165	ENSMUST00000111729.10, ENSMUST00000118830.8, ENSMUST00000118765.8, ENSMUST00000155671.8	Vps29
ENSMUSG00000029464.11	E003	71.2336	0.0589389	2.21601e-05	0.996244	1	8.7843	8.68122	-0.0350458	chr5	122510590	122510719	130	+	83	51	73	128	40	80	ENSMUST00000031420.11, ENSMUST00000156978.3, ENSMUST00000127608.8	Gpn3
ENSMUSG00000029472.14	E021	401.438	0.0128923	3.13816e-05	0.99553	1	19.4304	19.6056	0.029549	chr5	122937458	122937532	75	-	350	362	456	511	365	417	ENSMUST00000197719.5, ENSMUST00000199025.5, ENSMUST00000197074.5, ENSMUST00000200148.5, ENSMUST00000196423.5, ENSMUST00000199406.5, ENSMUST00000200645.5, ENSMUST00000196753.5, ENSMUST00000196640.5, ENSMUST00000086216.9	Anapc5
ENSMUSG00000029477.15	E008	3.2141	1.07747	-0.000563193	1	1	1.85861	1.62884	-0.381196	chr5	123175368	123175423	56	-	5	0	0	1	0	15	ENSMUST00000129934.2, ENSMUST00000045843.15, ENSMUST00000145257.2, ENSMUST00000132775.8, ENSMUST00000137490.2, ENSMUST00000031437.14	Morn3
ENSMUSG00000029478.17	E005	249.726	0.0160299	3.18176e-05	0.995499	1	15.7053	15.883	0.0354966	chr5	125094957	125095198	242	-	381	157	289	276	237	221	ENSMUST00000138890.3, ENSMUST00000086083.11, ENSMUST00000111402.9, ENSMUST00000055256.14, ENSMUST00000111393.8, ENSMUST00000111398.8, ENSMUST00000111394.8, ENSMUST00000125053.8	Ncor2
ENSMUSG00000029484.13	E012	38.6944	0.0523273	3.52223e-05	0.995265	1	6.45832	6.46418	0.00265525	chr5	96964255	96964313	59	+	49	21	33	79	35	31	ENSMUST00000199656.5, ENSMUST00000198631.2, ENSMUST00000197339.5, ENSMUST00000031447.12, ENSMUST00000200379.5	Anxa3
ENSMUSG00000029502.15	E025	111.728	0.0226784	3.18832e-05	0.995495	1	10.8639	10.8551	-0.00244186	chr5	110355422	110355638	217	+	153	55	143	156	115	84	ENSMUST00000031477.9, ENSMUST00000112512.8	Golga3
ENSMUSG00000029513.15	E010	100.755	0.0146113	2.58811e-06	0.998716	1	10.2204	10.229	0.00253926	chr5	116156007	116156140	134	-	107	72	87	106	131	109	ENSMUST00000111999.8, ENSMUST00000147343.8, ENSMUST00000031486.14, ENSMUST00000148208.2, ENSMUST00000143524.8, ENSMUST00000133098.9	Prkab1
ENSMUSG00000029528.20	E014	46.0125	0.053926	1.84194e-05	0.996576	1	7.11338	6.94292	-0.0713	chr5	115682402	115682628	227	+	34	39	65	32	32	79	ENSMUST00000086523.7, ENSMUST00000134198.2, ENSMUST00000137716.8, ENSMUST00000202564.2, ENSMUST00000067268.15, ENSMUST00000129897.8, ENSMUST00000212819.3, ENSMUST00000152156.8, ENSMUST00000153682.8, ENSMUST00000125007.8, ENSMUST00000157050.8	Pxn
ENSMUSG00000029550.12	E003	125.779	0.0137791	2.19709e-05	0.99626	1	11.4453	11.5089	0.0167778	chr5	115149556	115149674	119	+	145	85	162	181	121	93	ENSMUST00000150708.2, ENSMUST00000031530.9, ENSMUST00000128590.3	Sppl3
ENSMUSG00000029576.18	E025	12.6877	0.131707	6.64355e-05	0.993497	1	3.79363	3.64391	-0.116797	chr5	142529373	142529758	386	-	11	11	14	25	13	5	ENSMUST00000129212.2, ENSMUST00000063635.15, ENSMUST00000085758.10, ENSMUST00000139824.2, ENSMUST00000110785.2	Radil
ENSMUSG00000029598.13	E015	117.355	0.0159285	2.96295e-07	0.999566	1	11.121	11.0402	-0.022026	chr5	120631117	120631217	101	-	145	76	107	176	116	115	ENSMUST00000131831.8, ENSMUST00000151361.2, ENSMUST00000031597.7	Plbd2
ENSMUSG00000029617.11	E015	77.5068	0.0183579	7.14424e-06	0.997867	1	9.09338	9.07429	-0.00625089	chr5	143940978	143941036	59	-	106	55	65	113	76	69	ENSMUST00000031621.11	Ccz1
ENSMUSG00000029622.17	E019	22.8498	0.0544234	3.22835e-05	0.995467	1	4.9683	4.95695	-0.00666292	chr5	145062388	145062516	129	+	24	17	21	32	25	22	ENSMUST00000196111.5, ENSMUST00000136074.2, ENSMUST00000138235.2, ENSMUST00000138900.8, ENSMUST00000085679.13	Arpc1b
ENSMUSG00000029635.16	E014	43.7957	0.0487804	9.45895e-07	0.999224	1	6.84844	6.96136	0.0480447	chr5	146222918	146222985	68	+	77	21	50	56	30	47	ENSMUST00000031640.15, ENSMUST00000161181.8, ENSMUST00000161652.8, ENSMUST00000162494.8	Cdk8
ENSMUSG00000029635.16	E020	42.0145	0.0661187	6.66149e-07	0.999349	1	6.67496	6.76615	0.0398235	chr5	146229555	146229577	23	+	54	52	24	66	22	41	ENSMUST00000031640.15, ENSMUST00000161181.8, ENSMUST00000162494.8	Cdk8
ENSMUSG00000029647.16	E050	41.1393	0.030942	5.69285e-05	0.99398	1	6.71063	6.55506	-0.0688117	chr5	147476087	147476182	96	+	41	36	48	43	44	38	ENSMUST00000176856.2, ENSMUST00000176553.2, ENSMUST00000176505.8, ENSMUST00000177465.8, ENSMUST00000031651.15, ENSMUST00000175807.8, ENSMUST00000176596.8, ENSMUST00000176753.8, ENSMUST00000176600.8, ENSMUST00000177496.8	Pan3
ENSMUSG00000029657.16	E038	15.3934	0.122585	2.52593e-06	0.998732	1	4.19158	3.98895	-0.143883	chr5	149559756	149559784	29	-	19	10	18	7	15	25	ENSMUST00000202089.4, ENSMUST00000201431.4, ENSMUST00000202361.4	Hsph1
ENSMUSG00000029722.16	E006	37.1965	0.0917313	4.39719e-05	0.994709	1	6.40321	6.30041	-0.0474166	chr5	137652137	137652153	17	-	25	33	53	55	14	54	ENSMUST00000100544.11, ENSMUST00000031736.16, ENSMUST00000151839.2, ENSMUST00000147518.2	Agfg2
ENSMUSG00000029726.17	E005	187.793	0.0113538	2.80361e-05	0.995775	1	13.8134	13.7476	-0.0147553	chr5	137780857	137780983	127	-	193	134	194	175	235	209	ENSMUST00000132726.2, ENSMUST00000140336.2, ENSMUST00000031740.16	Mepce
ENSMUSG00000029729.13	E009	998.241	0.00789461	9.18502e-09	0.999924	1	28.6605	28.3448	-0.0413	chr5	138098852	138102753	3902	+	1188	699	1104	1508	756	1039	ENSMUST00000019660.11, ENSMUST00000110962.2, ENSMUST00000066617.12, ENSMUST00000110963.8	Zkscan1
ENSMUSG00000029762.7	E004	6.57888	0.244723	8.01678e-06	0.997741	1	2.63653	2.74001	0.11138	chr6	34334396	34334512	117	+	11	1	8	3	9	9	ENSMUST00000038406.7, ENSMUST00000133370.2	Akr1b8
ENSMUSG00000029763.18	E029	98.0695	0.02799	4.38038e-05	0.994719	1	10.3391	10.0586	-0.0824722	chr6	33839096	33839174	79	+	135	52	137	143	92	63	ENSMUST00000134653.2, ENSMUST00000052266.15	Exoc4
ENSMUSG00000029765.13	E015	6.78756	0.588249	6.6066e-06	0.997949	1	2.93201	2.56111	-0.39136	chr6	32174599	32174838	240	-	9	0	17	9	0	11	ENSMUST00000115096.4	Plxna4
ENSMUSG00000029769.18	E003	187.991	0.014399	4.42265e-05	0.994694	1	13.8611	13.8557	-0.00121068	chr6	29396705	29396741	37	+	181	141	229	248	143	231	ENSMUST00000115275.8, ENSMUST00000096084.13, ENSMUST00000145310.8	Ccdc136
ENSMUSG00000029787.11	E009	55.5412	0.0635739	3.22224e-08	0.999857	1	8.01988	7.45739	-0.214593	chr6	56703236	56703307	72	+	52	56	57	103	20	63	ENSMUST00000177249.3, ENSMUST00000031805.11, ENSMUST00000204193.2	Avl9
ENSMUSG00000029810.16	E005	1855.33	0.00276269	3.09874e-05	0.995558	1	35.7514	35.6259	-0.0146617	chr6	48810940	48811073	134	-	2060	1248	1850	2018	2001	2248	ENSMUST00000166247.8, ENSMUST00000203355.3, ENSMUST00000164733.4, ENSMUST00000204073.3, ENSMUST00000101429.11	Tmem176b
ENSMUSG00000029814.11	E009	4.01389	0.345562	2.8132e-05	0.995768	1	2.21613	1.93945	-0.385424	chr6	49081108	49081233	126	-	5	5	3	6	5	0	ENSMUST00000203544.3, ENSMUST00000031838.9	Igf2bp3
ENSMUSG00000029920.10	E047	75.4628	0.044145	1.10501e-05	0.997348	1	9.05297	8.90216	-0.049956	chr6	65075780	65075897	118	+	103	39	89	114	87	43	ENSMUST00000204620.3, ENSMUST00000031984.9	Smarcad1
ENSMUSG00000030000.11	E028	234.244	0.0136499	1.68509e-06	0.998964	1	15.8098	14.9223	-0.181452	chr6	86087802	86087927	126	+	307	182	268	335	141	246	ENSMUST00000204059.3, ENSMUST00000203786.3, ENSMUST00000203279.2, ENSMUST00000032069.8, ENSMUST00000203724.3	Add2
ENSMUSG00000030008.10	E021	5.70833	0.180336	1.30349e-06	0.999089	1	2.53727	2.47205	-0.0753138	chr6	85428739	85428927	189	-	5	5	6	10	3	7	ENSMUST00000139875.8, ENSMUST00000126805.8	Pradc1
ENSMUSG00000030016.15	E016	3.25248	0.442621	5.16167e-05	0.994268	1	2.00361	1.79699	-0.314461	chr6	83907148	83908825	1678	+	3	4	2	9	0	3	ENSMUST00000204580.3	Zfp638
ENSMUSG00000030029.15	E009	769.283	0.00759604	3.66185e-08	0.999847	1	25.7257	25.6841	-0.00578707	chr6	94582375	94582984	610	-	859	547	954	908	663	855	ENSMUST00000204645.3, ENSMUST00000032105.11, ENSMUST00000101126.3	Lrig1
ENSMUSG00000030056.9	E007	30.1331	0.0714479	1.96746e-05	0.996461	1	5.57049	5.85439	0.145212	chr6	87815626	87815682	57	-	27	36	23	53	13	35	ENSMUST00000205070.3, ENSMUST00000089497.7, ENSMUST00000204892.2, ENSMUST00000204881.3, ENSMUST00000204421.3, ENSMUST00000204310.3, ENSMUST00000204431.2	Isy1
ENSMUSG00000030075.11	E018	6.88433	0.337767	7.04626e-06	0.997882	1	2.99435	2.53534	-0.481524	chr6	102246065	102246201	137	-	6	5	11	16	6	0	ENSMUST00000032159.7, ENSMUST00000203619.3	Cntn3
ENSMUSG00000030082.15	E036	80.3925	0.031003	1.77666e-05	0.996637	1	9.40948	9.08495	-0.104558	chr6	88495668	88495755	88	-	108	58	70	87	61	117	ENSMUST00000125016.2, ENSMUST00000155079.2, ENSMUST00000130918.8, ENSMUST00000139551.8, ENSMUST00000139676.8, ENSMUST00000032168.7	Sec61a1
ENSMUSG00000030083.12	E025	24.3425	0.0841756	1.61428e-06	0.998986	1	5.07641	5.07785	0.000829498	chr6	88816167	88816212	46	-	17	25	19	29	35	19	ENSMUST00000203864.3, ENSMUST00000203137.3, ENSMUST00000032169.8, ENSMUST00000203514.3, ENSMUST00000203460.2, ENSMUST00000204458.3, ENSMUST00000203272.3	Abtb1
ENSMUSG00000030091.18	E008	40.4961	0.044931	3.70818e-06	0.998464	1	6.65256	6.64077	-0.00520497	chr6	90994412	90994530	119	-	47	27	53	74	27	31	ENSMUST00000113509.2, ENSMUST00000032179.14, ENSMUST00000142951.9	Nup210
ENSMUSG00000030125.12	E002	87.2713	0.028044	3.59614e-05	0.995215	1	9.5462	9.57289	0.00833568	chr6	124746832	124747126	295	-	84	66	74	109	75	132	ENSMUST00000112475.9, ENSMUST00000032218.10	Lrrc23
ENSMUSG00000030125.12	E005	70.2415	0.0232959	4.35624e-07	0.999473	1	8.70451	8.56393	-0.0483091	chr6	124751309	124751445	137	-	60	39	82	92	38	135	ENSMUST00000112475.9, ENSMUST00000132492.2, ENSMUST00000032218.10	Lrrc23
ENSMUSG00000030148.16	E012	3.58865	0.710716	-0.00944279	1	1	2.1194	1.8291	-0.425683	chr6	123104936	123105012	77	+	4	0	7	0	10	0	ENSMUST00000032248.8, ENSMUST00000041779.13, ENSMUST00000161365.8	Clec4a2
ENSMUSG00000030159.16	E008	4.46677	0.51482	-0.00491263	1	1	2.17729	2.15926	-0.024041	chr6	129380524	129380630	107	+	0	7	10	11	0	0	ENSMUST00000112079.3, ENSMUST00000112081.9, ENSMUST00000032262.14, ENSMUST00000133061.2	Clec1b
ENSMUSG00000030166.15	E032	30.9766	0.117858	8.61025e-06	0.997659	1	5.81425	5.77957	-0.0174842	chr6	119897152	119897767	616	+	31	18	47	22	26	48	ENSMUST00000204319.2	Rad52
ENSMUSG00000030207.16	E001	31.597	0.117549	6.64228e-05	0.993497	1	6.05725	5.66348	-0.196483	chr6	135174975	135175099	125	+	21	30	36	75	13	27	ENSMUST00000111916.2, ENSMUST00000111915.8	Fam234b
ENSMUSG00000030231.12	E028	15.7979	0.128647	6.39613e-05	0.993619	1	4.07048	4.16514	0.0667655	chr6	140509294	140509374	81	+	9	27	13	27	5	14	ENSMUST00000213444.2, ENSMUST00000203955.3, ENSMUST00000087622.6	Plekha5
ENSMUSG00000030231.12	E030	6.80729	0.221204	1.54779e-05	0.996861	1	2.68491	2.72817	0.0462525	chr6	140514572	140514607	36	+	3	12	6	13	2	5	ENSMUST00000213444.2, ENSMUST00000087622.6	Plekha5
ENSMUSG00000030254.17	E001	5.20043	0.584978	2.69196e-05	0.99586	1	2.63787	2.17515	-0.557745	chr6	112596811	112596905	95	-	10	1	3	19	3	0	ENSMUST00000077088.11	Rad18
ENSMUSG00000030257.17	E031	166.082	0.0215881	2.66944e-05	0.995878	1	13.565	12.5823	-0.23095	chr6	112923716	112924227	512	-	158	177	190	269	84	157	ENSMUST00000088373.11, ENSMUST00000060215.12	Srgap3
ENSMUSG00000030275.7	E010	127.233	0.0136305	2.22001e-05	0.996241	1	12.0566	11.0608	-0.261277	chr6	143148805	143148878	74	+	160	101	143	174	79	143	ENSMUST00000032413.7	Etnk1
ENSMUSG00000030276.20	E012	41.9627	0.0435867	2.6353e-05	0.995904	1	6.4028	6.83369	0.191056	chr6	113375731	113375831	101	+	34	71	30	42	32	35	ENSMUST00000203524.3, ENSMUST00000205017.3, ENSMUST00000204026.3, ENSMUST00000038889.12, ENSMUST00000032414.11, ENSMUST00000203925.2, ENSMUST00000204683.2	Ttll3
ENSMUSG00000030329.12	E014	4.94485	0.529507	1.27251e-06	0.9991	1	2.40371	2.2474	-0.194417	chr6	124977967	124978012	46	+	1	6	6	9	0	9	ENSMUST00000160666.2	Pianp
ENSMUSG00000030382.16	E003	3.60051	1.69855	-0.00503097	1	1	1.90692	1.88773	-0.0292133	chr7	12722384	12722579	196	-	0	0	7	0	13	0	ENSMUST00000032539.14	Slc27a5
ENSMUSG00000030409.17	E005	3.36414	0.618819	1.76137e-05	0.996651	1	1.88875	1.94763	0.0886933	chr7	18817866	18817883	18	+	0	5	4	8	0	4	ENSMUST00000032568.14, ENSMUST00000122999.8, ENSMUST00000108473.10, ENSMUST00000154199.8, ENSMUST00000108474.2	Dmpk
ENSMUSG00000030428.17	E016	4.30357	0.447445	2.46487e-05	0.996039	1	2.2137	2.04839	-0.224322	chr7	4127488	4127519	32	+	2	6	3	0	6	7	ENSMUST00000206869.2	Ttyh1
ENSMUSG00000030500.7	E016	4.20955	0.562803	1.81164e-05	0.996604	1	2.28439	1.94756	-0.461079	chr7	51317155	51317265	111	+	1	9	3	2	0	9	ENSMUST00000032710.7, ENSMUST00000207945.2	Slc17a6
ENSMUSG00000030515.10	E005	104.272	0.0233475	1.43818e-05	0.996974	1	10.4535	10.5232	0.019988	chr7	65305432	65305553	122	+	159	65	115	123	99	92	ENSMUST00000032728.9, ENSMUST00000126941.2	Tarsl2
ENSMUSG00000030516.15	E011	162.326	0.0207505	6.01171e-05	0.993814	1	12.978	12.8247	-0.036436	chr7	64960752	64960979	228	-	186	135	198	154	165	153	ENSMUST00000102592.10, ENSMUST00000206612.2, ENSMUST00000032729.8	Tjp1
ENSMUSG00000030536.11	E023	14.8765	0.164827	4.70289e-05	0.994528	1	4.18062	3.89493	-0.205513	chr7	80389538	80389708	171	-	23	8	14	8	10	30	ENSMUST00000167377.3	Iqgap1
ENSMUSG00000030609.19	E015	115.293	0.0253915	1.14349e-06	0.999147	1	11.1164	10.8178	-0.082126	chr7	78552390	78552570	181	+	117	86	145	88	133	130	ENSMUST00000138167.2, ENSMUST00000107425.8, ENSMUST00000107421.8, ENSMUST00000107423.2, ENSMUST00000205861.2	Aen
ENSMUSG00000030615.13	E013	32.0301	0.0407641	1.91177e-05	0.996511	1	5.82783	5.86699	0.0195727	chr7	90106394	90106416	23	-	25	28	36	27	34	43	ENSMUST00000136652.8, ENSMUST00000032844.7	Tmem126a
ENSMUSG00000030638.14	E025	444.412	0.00444015	1.24396e-05	0.997186	1	20.346	20.3875	0.00677644	chr7	81955998	81956295	298	+	478	315	442	528	478	496	ENSMUST00000178526.2, ENSMUST00000177895.8, ENSMUST00000179318.8, ENSMUST00000177883.8, ENSMUST00000032874.14	Sh3gl3
ENSMUSG00000030655.16	E051	9.59723	0.363456	1.89296e-07	0.999653	1	3.51396	2.99368	-0.464216	chr7	117784590	117784789	200	-	17	9	5	22	8	0	ENSMUST00000179331.9, ENSMUST00000032891.15	Smg1
ENSMUSG00000030669.14	E004	15.2139	0.267418	5.37694e-05	0.994149	1	4.20231	3.88913	-0.224859	chr7	114231787	114231834	48	-	6	18	21	16	25	2	ENSMUST00000032906.11, ENSMUST00000206156.2, ENSMUST00000205560.2	Calca
ENSMUSG00000030701.18	E010	908.818	0.00553373	1.68173e-05	0.996728	1	27.579	27.2478	-0.0443231	chr7	100294843	100294876	34	-	816	853	960	948	917	1009	ENSMUST00000107045.9, ENSMUST00000135255.2, ENSMUST00000079176.14, ENSMUST00000107047.10, ENSMUST00000107044.10, ENSMUST00000107043.8, ENSMUST00000138830.2, ENSMUST00000116287.9, ENSMUST00000151123.8, ENSMUST00000107046.8, ENSMUST00000139708.9	Plekhb1
ENSMUSG00000030707.16	E016	67.3977	0.027918	1.34738e-05	0.997071	1	8.5096	8.48448	-0.00876113	chr7	126300519	126300581	63	-	90	31	77	70	66	89	ENSMUST00000032949.14, ENSMUST00000140896.2, ENSMUST00000131415.8, ENSMUST00000173108.8, ENSMUST00000205515.2, ENSMUST00000123511.8, ENSMUST00000106364.8	Coro1a
ENSMUSG00000030739.19	E046	6.57588	0.66383	1.70293e-05	0.996707	1	2.86823	2.50705	-0.389413	chr7	44301855	44301992	138	-	12	0	6	6	0	20	ENSMUST00000208200.2, ENSMUST00000107899.10, ENSMUST00000107900.4, ENSMUST00000207775.2, ENSMUST00000048102.15	Myh14
ENSMUSG00000030760.15	E006	62.0556	0.0247286	1.29056e-05	0.997134	1	8.13411	8.09081	-0.015783	chr7	97873119	97873223	105	-	70	49	61	68	78	51	ENSMUST00000120520.8, ENSMUST00000206182.2, ENSMUST00000151258.8, ENSMUST00000033020.14	Acer3
ENSMUSG00000030846.16	E018	120.388	0.0507869	1.42664e-06	0.999047	1	11.4083	11.0381	-0.0997237	chr7	128046630	128046631	2	-	92	114	163	122	55	198	ENSMUST00000165023.8, ENSMUST00000106226.9, ENSMUST00000141126.8, ENSMUST00000106228.8, ENSMUST00000205278.2, ENSMUST00000123666.8, ENSMUST00000141079.8, ENSMUST00000133089.8, ENSMUST00000152328.3, ENSMUST00000033135.9	Tial1
ENSMUSG00000030850.18	E005	215.742	0.0100048	1.66704e-05	0.996742	1	14.8662	14.6349	-0.0489297	chr7	130020178	130020298	121	-	292	178	227	244	184	210	ENSMUST00000208116.2, ENSMUST00000033139.15, ENSMUST00000178534.8, ENSMUST00000035458.15, ENSMUST00000094017.5, ENSMUST00000207041.2, ENSMUST00000216011.2	Ate1
ENSMUSG00000030872.15	E003	12.9027	0.10686	4.95912e-05	0.994381	1	3.75268	3.79784	0.0347069	chr7	121587497	121587987	491	-	13	5	23	14	10	17	ENSMUST00000124566.2, ENSMUST00000033160.15	Gga2
ENSMUSG00000030881.16	E028	201.403	0.00781717	9.48628e-06	0.997543	1	14.304	14.2883	-0.00342267	chr7	105288216	105288235	20	-	224	140	224	240	192	229	ENSMUST00000133519.8, ENSMUST00000157028.2, ENSMUST00000084782.10, ENSMUST00000209870.2, ENSMUST00000210911.2, ENSMUST00000131446.8, ENSMUST00000033171.15, ENSMUST00000127759.2, ENSMUST00000142173.8, ENSMUST00000209550.2, ENSMUST00000137931.8	Arfip2
ENSMUSG00000030898.16	E004	9.6419	0.175786	4.99877e-05	0.994359	1	3.05531	3.5037	0.396737	chr7	105083202	105083451	250	+	12	2	13	21	6	10	ENSMUST00000181339.8, ENSMUST00000033189.6	Cckbr
ENSMUSG00000030898.16	E005	11.3463	0.24237	4.65767e-06	0.998278	1	3.35605	3.72621	0.303335	chr7	105083727	105083902	176	+	17	2	12	32	6	8	ENSMUST00000181339.8, ENSMUST00000033189.6	Cckbr
ENSMUSG00000030946.14	E020	3.61307	1.59129	-0.000196738	1	1	2.23079	1.55404	-1.04447	chr7	132308147	132308149	3	+	0	5	0	0	13	0	ENSMUST00000033241.6, ENSMUST00000209903.2	Lhpp
ENSMUSG00000030982.20	E013	6.52569	0.284642	5.21437e-05	0.994238	1	2.668	2.63867	-0.0319848	chr7	118351886	118352039	154	+	8	8	2	4	4	13	ENSMUST00000146350.2, ENSMUST00000208483.2	Vps35l
ENSMUSG00000030987.6	E020	11.8666	0.261949	1.98802e-05	0.996442	1	3.70314	3.44443	-0.20998	chr7	102076525	102077455	931	+	12	14	5	4	9	26	ENSMUST00000210834.2	Stim1
ENSMUSG00000031010.18	E020	3.09466	1.26897	-6.05803e-05	1	1	2.40612	1.21232	-1.98026	chrX	12987760	12988400	641	+	1	0	4	0	12	0	ENSMUST00000139764.9	Usp9x
ENSMUSG00000031012.18	E043	23.103	0.143675	3.82342e-05	0.995066	1	5.14059	4.86213	-0.162219	chrX	13712329	13712397	69	-	17	25	26	41	24	8	ENSMUST00000155989.2, ENSMUST00000115436.9, ENSMUST00000152358.8, ENSMUST00000115438.10, ENSMUST00000033321.11	Cask
ENSMUSG00000031066.11	E021	11.4896	0.127461	1.79191e-05	0.996622	1	3.54991	3.53019	-0.0161485	chrX	20583925	20583993	69	+	9	7	19	15	14	7	ENSMUST00000149960.2	Usp11
ENSMUSG00000031093.15	E051	15.182	0.127658	3.54828e-05	0.995247	1	4.03718	4.07413	0.0264568	chrX	35310707	35310922	216	+	25	11	14	12	17	14	ENSMUST00000115266.8, ENSMUST00000115264.2, ENSMUST00000033419.13	Dock11
ENSMUSG00000031095.16	E003	208.13	0.0201756	6.44562e-05	0.993594	1	14.6483	14.4456	-0.0434003	chrX	37622451	37622605	155	-	232	152	294	300	107	236	ENSMUST00000115118.8, ENSMUST00000050083.6, ENSMUST00000016681.15, ENSMUST00000147129.8	Cul4b
ENSMUSG00000031111.17	E004	436.942	0.0079021	5.65465e-06	0.998103	1	20.0661	20.2338	0.027629	chrX	48872899	48873186	288	-	347	341	415	705	454	440	ENSMUST00000114893.8, ENSMUST00000033442.14	Igsf1
ENSMUSG00000031111.17	E015	11.961	0.516252	3.37958e-06	0.998533	1	3.654	3.44625	-0.16971	chrX	48879392	48879643	252	-	16	11	0	10	29	2	ENSMUST00000072037.13, ENSMUST00000033442.14	Igsf1
ENSMUSG00000031170.15	E020	3.84248	0.404332	-0.0090893	1	1	2.03854	1.89755	-0.207104	chrX	8145332	8145435	104	+	0	0	7	11	6	1	ENSMUST00000115591.8, ENSMUST00000033512.11, ENSMUST00000115590.2	Slc38a5
ENSMUSG00000031207.17	E012	78.587	0.0586954	2.24922e-06	0.998803	1	9.1188	9.20328	0.0274557	chrX	95203694	95203857	164	+	91	36	104	106	46	121	ENSMUST00000117399.2	Msn
ENSMUSG00000031214.14	E029	13.4135	0.158144	6.97972e-06	0.997892	1	3.78572	3.90416	0.0893858	chrX	97775971	97775997	27	-	30	7	8	19	11	11	ENSMUST00000147805.8, ENSMUST00000125150.8, ENSMUST00000113826.8, ENSMUST00000033560.9	Ophn1
ENSMUSG00000031284.17	E001	5.93804	0.297223	4.64018e-05	0.994565	1	2.64048	2.48483	-0.175742	chrX	142301587	142301693	107	+	3	3	14	11	5	2	ENSMUST00000033640.14	Pak3
ENSMUSG00000031290.15	E001	2.96996	1.59937	-0.000362366	1	1	1.98144	1.60713	-0.604859	chrX	146253371	146253375	5	-	0	0	8	0	9	0	ENSMUST00000152838.8	Lrch2
ENSMUSG00000031309.16	E031	25.7675	0.0600088	8.81532e-07	0.999251	1	5.32577	5.25563	-0.0386567	chrX	158130012	158130170	159	+	36	18	22	23	20	41	ENSMUST00000033671.13, ENSMUST00000112493.8	Rps6ka3
ENSMUSG00000031310.17	E005	188.8	0.0105036	1.0667e-05	0.997394	1	13.9658	13.8899	-0.0168691	chrX	100452083	100452197	115	-	262	129	210	267	122	207	ENSMUST00000117901.8, ENSMUST00000155040.2, ENSMUST00000121520.8, ENSMUST00000120107.8, ENSMUST00000063577.10	Zmym3
ENSMUSG00000031328.17	E004	131.503	0.0229761	3.42842e-05	0.995328	1	11.5957	11.6964	0.0262328	chrX	73267395	73267583	189	-	111	155	135	133	122	130	ENSMUST00000144429.8, ENSMUST00000130007.8, ENSMUST00000101454.9, ENSMUST00000033699.13, ENSMUST00000114299.8	Flna
ENSMUSG00000031328.17	E021	67.7978	0.0226394	1.34139e-06	0.999076	1	8.45661	8.4457	-0.00382668	chrX	73271097	73271226	130	-	58	78	70	63	55	83	ENSMUST00000130007.8, ENSMUST00000101454.9, ENSMUST00000033699.13, ENSMUST00000150554.2, ENSMUST00000144429.8, ENSMUST00000133609.2, ENSMUST00000114299.8, ENSMUST00000124950.2	Flna
ENSMUSG00000031328.17	E031	24.175	0.0565508	2.08325e-05	0.996358	1	5.10318	5.0858	-0.00993796	chrX	73272366	73272405	40	-	30	27	17	22	19	31	ENSMUST00000130007.8, ENSMUST00000101454.9, ENSMUST00000033699.13, ENSMUST00000133174.2, ENSMUST00000144429.8, ENSMUST00000127463.2, ENSMUST00000127924.8, ENSMUST00000114299.8	Flna
ENSMUSG00000031370.13	E019	441.419	0.00642144	6.27198e-05	0.993681	1	20.3531	20.3496	-0.000575581	chrX	162739468	162739549	82	-	437	277	564	482	430	547	ENSMUST00000090840.10, ENSMUST00000112289.9, ENSMUST00000127370.3, ENSMUST00000139166.2, ENSMUST00000147928.8	Zrsr2
ENSMUSG00000031376.16	E008	28.1733	0.0478626	3.65718e-06	0.998474	1	5.59589	5.50167	-0.0495726	chrX	72578962	72579126	165	+	48	17	38	40	12	27	ENSMUST00000088429.8, ENSMUST00000033744.12, ENSMUST00000114479.2	Atp2b3
ENSMUSG00000031392.19	E026	124.088	0.0207097	1.36463e-05	0.997053	1	11.3724	11.3283	-0.0117681	chrX	73065835	73065843	9	-	120	121	129	154	131	98	ENSMUST00000114354.10, ENSMUST00000149871.8, ENSMUST00000126583.3, ENSMUST00000114352.8, ENSMUST00000148706.8, ENSMUST00000140130.2, ENSMUST00000124580.2, ENSMUST00000101458.9, ENSMUST00000068286.12, ENSMUST00000124417.2, ENSMUST00000114353.10, ENSMUST00000033769.15, ENSMUST00000114360.10	Irak1
ENSMUSG00000031400.11	E011	4.20997	0.709629	6.48851e-05	0.993573	1	2.44901	1.75925	-0.956072	chrX	73457410	73457469	60	-	1	4	3	0	2	15	ENSMUST00000135894.2	G6pdx
ENSMUSG00000031403.15	E036	156.203	0.0179579	3.10025e-06	0.998595	1	12.7091	12.6901	-0.00456428	chrX	74150778	74150817	40	+	199	109	157	214	164	128	ENSMUST00000151327.8, ENSMUST00000137286.2, ENSMUST00000153844.8, ENSMUST00000033776.15	Dkc1
ENSMUSG00000031441.16	E014	53.8024	0.055952	5.01587e-05	0.994349	1	7.78174	7.4266	-0.137744	chr8	12875680	12875744	65	+	46	58	53	108	34	37	ENSMUST00000033818.10, ENSMUST00000127197.2, ENSMUST00000133338.8, ENSMUST00000091237.12	Atp11a
ENSMUSG00000031453.17	E011	114.373	0.0364008	6.36787e-05	0.993633	1	11.1946	10.7458	-0.123436	chr8	13631251	13631328	78	-	149	98	95	215	80	86	ENSMUST00000137822.2, ENSMUST00000117551.4	Rasa3
ENSMUSG00000031453.17	E032	63.2258	0.0330899	1.85538e-05	0.996563	1	8.31521	8.07859	-0.0854239	chr8	13727393	13727451	59	-	68	52	70	65	74	55	ENSMUST00000117551.4, ENSMUST00000154454.8, ENSMUST00000132439.3	Rasa3
ENSMUSG00000031503.14	E038	14.0949	0.100743	1.17696e-06	0.999134	1	3.97399	3.90419	-0.0514358	chr8	11488555	11488629	75	+	22	7	15	12	10	23	ENSMUST00000033899.14	Col4a2
ENSMUSG00000031538.7	E016	65.9572	0.0240522	4.1506e-05	0.99486	1	8.33384	8.39082	0.0201822	chr8	23268119	23268314	196	+	66	60	61	86	67	63	ENSMUST00000033941.7	Plat
ENSMUSG00000031575.19	E024	118.986	0.0393527	3.75377e-05	0.995112	1	11.1444	11.2435	0.0267531	chr8	26321301	26321376	76	-	187	64	124	155	73	158	ENSMUST00000110610.8, ENSMUST00000139946.8, ENSMUST00000110609.8, ENSMUST00000211188.2, ENSMUST00000110608.3, ENSMUST00000166078.9, ENSMUST00000068892.15	Ash2l
ENSMUSG00000031577.11	E008	42.795	0.0403707	6.64427e-07	0.99935	1	6.83145	6.72277	-0.047081	chr8	31645806	31645949	144	+	43	28	55	42	51	43	ENSMUST00000209851.2, ENSMUST00000098842.3, ENSMUST00000210129.2, ENSMUST00000209986.2	Tti2
ENSMUSG00000031585.14	E012	115.348	0.0170368	6.53573e-05	0.99355	1	10.9666	11.027	0.016573	chr8	34245880	34245987	108	+	142	60	131	140	128	119	ENSMUST00000170705.8, ENSMUST00000167264.8, ENSMUST00000171010.8, ENSMUST00000190639.2	Gtf2e2
ENSMUSG00000031586.18	E014	4.38126	0.579265	6.55835e-06	0.997957	1	2.28509	2.03595	-0.333688	chr8	34293967	34294210	244	-	5	0	6	1	11	3	ENSMUST00000033995.14	Rbpms
ENSMUSG00000031626.19	E054	13.3615	0.223349	2.9305e-05	0.995681	1	3.91117	3.74337	-0.127231	chr8	46223583	46223591	9	+	11	7	21	28	15	3	ENSMUST00000153798.8, ENSMUST00000067107.15, ENSMUST00000141039.8, ENSMUST00000134675.8, ENSMUST00000124544.8, ENSMUST00000135336.9, ENSMUST00000132139.9, ENSMUST00000067065.14, ENSMUST00000171337.10, ENSMUST00000125295.8, ENSMUST00000143820.8	Sorbs2
ENSMUSG00000031626.19	E070	15.3294	0.11316	2.47793e-05	0.996028	1	3.97523	4.15019	0.125062	chr8	46243013	46243062	50	+	17	21	7	18	10	19	ENSMUST00000153798.8, ENSMUST00000067107.15, ENSMUST00000140088.8, ENSMUST00000155858.8, ENSMUST00000130011.8, ENSMUST00000146627.2, ENSMUST00000132139.9, ENSMUST00000135336.9, ENSMUST00000067065.14, ENSMUST00000132767.2, ENSMUST00000211095.2, ENSMUST00000125295.8, ENSMUST00000139869.8, ENSMUST00000171337.10, ENSMUST00000138049.9	Sorbs2
ENSMUSG00000031626.19	E082	93.3152	0.0400546	8.40002e-06	0.997688	1	9.73999	10.0705	0.0998705	chr8	46256669	46256783	115	+	106	111	58	105	70	114	ENSMUST00000153798.8, ENSMUST00000067107.15, ENSMUST00000171337.10, ENSMUST00000136344.2, ENSMUST00000135336.9, ENSMUST00000132139.9, ENSMUST00000067065.14, ENSMUST00000211095.2, ENSMUST00000130011.8, ENSMUST00000125295.8, ENSMUST00000139869.8	Sorbs2
ENSMUSG00000031697.13	E011	182.645	0.0142194	8.24116e-06	0.997709	1	13.6108	13.6741	0.0143127	chr8	86029991	86030080	90	+	213	140	159	228	169	221	ENSMUST00000211597.2, ENSMUST00000210146.2, ENSMUST00000034132.13, ENSMUST00000170141.3, ENSMUST00000211396.2	Orc6
ENSMUSG00000031710.5	E001	4.69134	1.94326	-0.0387568	1	1	1.95684	0.0332282	-11.7621	chr8	84016981	84017337	357	+	0	0	0	0	24	0	ENSMUST00000034146.5	Ucp1
ENSMUSG00000031710.5	E002	4.17701	0.974627	-0.00180924	1	1	1.78563	1.35317	-0.800922	chr8	84018031	84018229	199	+	2	0	0	0	7	16	ENSMUST00000034146.5	Ucp1
ENSMUSG00000031715.15	E030	156.83	0.0226385	9.88186e-08	0.999749	1	12.7352	12.7445	0.00223632	chr8	81460319	81460485	167	-	235	99	147	226	157	121	ENSMUST00000043359.9, ENSMUST00000122807.8	Smarca5
ENSMUSG00000031731.17	E021	59.3645	0.107884	1.57413e-06	0.998999	1	8.14889	7.89027	-0.0953326	chr8	110577673	110577762	90	+	106	19	69	139	27	38	ENSMUST00000034171.9, ENSMUST00000093157.13	Ap1g1
ENSMUSG00000031756.6	E020	7.02073	0.279306	3.60001e-06	0.998486	1	2.82648	2.67067	-0.164078	chr8	117668180	117668242	63	+	4	5	8	11	5	11	ENSMUST00000212184.2, ENSMUST00000034205.5	Cenpn
ENSMUSG00000031787.9	E007	44.5713	0.0961359	1.62942e-05	0.996779	1	7.01708	6.92353	-0.0394391	chr8	95820144	95820244	101	+	67	15	55	97	26	35	ENSMUST00000212528.2, ENSMUST00000034239.9	Katnb1
ENSMUSG00000031816.16	E003	44.4713	0.0669076	2.45208e-05	0.996049	1	6.88711	6.91425	0.0115543	chr8	121821986	121824291	2306	-	55	43	29	50	45	48	ENSMUST00000047282.12	Mthfsd
ENSMUSG00000031816.16	E020	56.1116	0.0281791	1.2941e-05	0.99713	1	7.74748	7.79699	0.0188013	chr8	121828217	121828275	59	-	51	39	76	82	45	59	ENSMUST00000116415.9, ENSMUST00000128052.8, ENSMUST00000126431.2, ENSMUST00000140260.8, ENSMUST00000134758.8, ENSMUST00000138908.8, ENSMUST00000133037.8, ENSMUST00000139782.8, ENSMUST00000047282.12, ENSMUST00000149718.8	Mthfsd
ENSMUSG00000031835.17	E028	9.17852	0.411207	8.13182e-07	0.99928	1	3.35174	2.95608	-0.363821	chr8	120265706	120268323	2618	-	6	10	6	16	0	20	ENSMUST00000212601.2	Mbtps1
ENSMUSG00000031848.16	E012	581.226	0.00699777	2.04826e-06	0.998858	1	22.8472	22.8988	0.0077567	chr8	71131010	71131169	160	+	565	375	706	758	611	592	ENSMUST00000210987.2, ENSMUST00000034311.15, ENSMUST00000210071.2	Lsm4
ENSMUSG00000031853.6	E009	9.48579	0.502873	4.01033e-05	0.994947	1	3.12906	3.38191	0.225129	chr8	126668292	126669050	759	+	15	0	19	23	0	9	ENSMUST00000034316.6	Map3k21
ENSMUSG00000031917.13	E010	266.452	0.0146485	2.41483e-05	0.996079	1	16.1655	16.3279	0.0316872	chr8	107785299	107787563	2265	+	242	207	313	339	266	274	ENSMUST00000034392.13	Nip7
ENSMUSG00000031930.12	E007	38.5497	0.0391053	1.09597e-06	0.999165	1	6.42957	6.48591	0.0255725	chr8	108179611	108179695	85	+	52	30	34	46	30	48	ENSMUST00000212205.2, ENSMUST00000213097.2, ENSMUST00000212906.2, ENSMUST00000212645.2, ENSMUST00000166615.3	Wwp2
ENSMUSG00000031948.15	E006	444.654	0.00875999	9.46828e-07	0.999224	1	20.4647	20.3254	-0.0227415	chr8	112725154	112725327	174	-	508	273	487	438	501	531	ENSMUST00000093120.13, ENSMUST00000034426.14, ENSMUST00000164470.3	Kars
ENSMUSG00000031948.15	E014	8.19147	0.648969	5.5918e-05	0.994034	1	2.21951	3.62179	1.41742	chr8	112729237	112729906	670	-	3	25	0	3	3	9	ENSMUST00000212693.2	Kars
ENSMUSG00000031959.16	E011	21.7135	0.156613	1.10267e-05	0.997351	1	4.83455	4.81865	-0.00959031	chr8	112192421	112192502	82	-	9	26	31	25	27	10	ENSMUST00000038193.15, ENSMUST00000211981.2, ENSMUST00000034437.8	Wdr59
ENSMUSG00000031963.9	E013	21.7671	0.194952	1.03875e-05	0.997428	1	5.26314	4.53512	-0.433483	chr9	23288934	23289038	105	+	21	10	32	36	2	42	ENSMUST00000071982.7, ENSMUST00000214050.2	Bmper
ENSMUSG00000031974.9	E013	63.6057	0.0741126	1.67109e-06	0.998969	1	8.3378	8.2243	-0.0405783	chr8	124709141	124709861	721	-	89	35	69	118	28	75	ENSMUST00000075578.7	Abcb10
ENSMUSG00000031996.18	E006	893.715	0.00412611	5.25743e-05	0.994215	1	27.5397	27.0167	-0.0702009	chr9	31064710	31064795	86	-	1084	659	1030	1022	832	909	ENSMUST00000214396.2, ENSMUST00000072634.15, ENSMUST00000217641.2, ENSMUST00000079758.9, ENSMUST00000216921.2	Aplp2
ENSMUSG00000032026.8	E015	118.192	0.0317521	8.63843e-07	0.999258	1	11.0966	11.1281	0.00857727	chr9	48385552	48385670	119	-	134	97	101	145	89	167	ENSMUST00000216624.2, ENSMUST00000216470.2, ENSMUST00000213508.2, ENSMUST00000217037.2	Rexo2
ENSMUSG00000032036.16	E017	55.2211	0.0207366	5.47684e-05	0.994095	1	7.70762	7.70682	-0.000306767	chr9	34912151	34912301	151	+	63	37	59	73	45	69	ENSMUST00000045091.13, ENSMUST00000190549.7, ENSMUST00000115148.9, ENSMUST00000187625.7, ENSMUST00000188933.7, ENSMUST00000187182.7	Kirrel3
ENSMUSG00000032041.16	E008	3.5689	1.37666	-0.00210408	1	1	1.4215	2.16658	1.2175	chr9	35102333	35102472	140	-	0	13	0	0	4	0	ENSMUST00000175765.8, ENSMUST00000177052.2, ENSMUST00000176685.8, ENSMUST00000176531.8, ENSMUST00000176611.2, ENSMUST00000176021.8, ENSMUST00000177129.8	Tirap
ENSMUSG00000032046.16	E007	352.075	0.0113163	4.57739e-05	0.994602	1	18.5406	18.297	-0.0429767	chr2	150679279	150679354	76	-	368	258	396	448	391	307	ENSMUST00000156641.8, ENSMUST00000138608.8, ENSMUST00000056149.15, ENSMUST00000141899.8	Abhd12
ENSMUSG00000032051.10	E007	330.083	0.0135591	3.18534e-05	0.995497	1	17.8749	17.8614	-0.00243838	chr9	51868373	51868497	125	-	290	318	334	351	365	330	ENSMUST00000034552.8, ENSMUST00000214013.2	Fdx1
ENSMUSG00000032060.11	E009	726.146	0.00394565	1.62534e-05	0.996783	1	24.9138	25.0517	0.0195467	chr9	50664486	50664777	292	+	528	724	742	688	805	854	ENSMUST00000214609.2, ENSMUST00000214962.2, ENSMUST00000217475.2, ENSMUST00000034562.9, ENSMUST00000216755.2	Cryab
ENSMUSG00000032067.7	E004	264.917	0.00933797	1.261e-06	0.999104	1	16.1486	16.095	-0.0105215	chr9	50433513	50433558	46	-	193	279	250	244	283	330	ENSMUST00000215416.2, ENSMUST00000214873.2, ENSMUST00000034570.7, ENSMUST00000217146.2, ENSMUST00000213640.2	Pts
ENSMUSG00000032067.7	E010	161.218	0.0104107	4.93356e-05	0.994396	1	12.7455	12.8423	0.0231874	chr9	50436023	50436043	21	-	109	183	151	178	152	192	ENSMUST00000214213.2, ENSMUST00000214873.2, ENSMUST00000214512.2, ENSMUST00000213144.2, ENSMUST00000034570.7, ENSMUST00000217146.2, ENSMUST00000213640.2, ENSMUST00000215416.2	Pts
ENSMUSG00000032087.12	E024	4.55721	0.909616	4.60534e-06	0.998288	1	2.65284	1.91048	-0.949063	chr9	45595512	45595631	120	+	10	0	3	19	0	1	ENSMUST00000239429.2, ENSMUST00000239471.2, ENSMUST00000216078.2, ENSMUST00000034592.11	Dscaml1
ENSMUSG00000032112.11	E004	435.557	0.00970813	3.70256e-05	0.995145	1	20.2765	20.1834	-0.0153039	chr9	44315361	44315395	35	-	476	313	460	475	376	598	ENSMUST00000213747.2, ENSMUST00000217163.2, ENSMUST00000217084.2, ENSMUST00000034623.8	Trappc4
ENSMUSG00000032115.15	E026	223.551	0.0146345	1.80138e-06	0.998929	1	15.1733	14.9108	-0.0546353	chr9	44295959	44296041	83	+	280	132	257	377	204	168	ENSMUST00000160112.2, ENSMUST00000160902.8, ENSMUST00000161537.8, ENSMUST00000066601.13, ENSMUST00000161318.8	Hyou1
ENSMUSG00000032194.10	E012	5.37477	0.263092	6.2462e-05	0.993694	1	2.37213	2.3986	0.0320839	chr9	21706936	21706979	44	-	2	6	6	2	7	8	ENSMUST00000216008.2, ENSMUST00000034717.7, ENSMUST00000213691.2	Kank2
ENSMUSG00000032212.11	E017	81.028	0.0266589	3.23326e-05	0.995463	1	9.22524	9.2812	0.0180142	chr9	70481858	70481907	50	+	117	77	59	98	79	66	ENSMUST00000049263.9, ENSMUST00000216816.2, ENSMUST00000217593.2, ENSMUST00000213808.2	Sltm
ENSMUSG00000032224.16	E001	344.085	0.0193981	5.14355e-05	0.994278	1	18.076	18.1368	0.0108689	chr9	69995793	69998173	2381	-	292	240	319	367	403	477	ENSMUST00000034749.16	Fam81a
ENSMUSG00000032224.16	E008	55.2361	0.0394274	1.78918e-05	0.996625	1	7.4878	7.78309	0.114074	chr9	70017540	70017658	119	-	25	53	60	70	43	86	ENSMUST00000034749.16	Fam81a
ENSMUSG00000032245.13	E007	33.4647	0.0770514	1.47703e-05	0.996934	1	5.90932	6.10617	0.0958518	chr9	62753301	62753334	34	+	42	35	21	40	24	43	ENSMUST00000138276.2, ENSMUST00000034776.13	Cln6
ENSMUSG00000032263.15	E009	46.3829	0.0807958	5.72617e-05	0.993962	1	6.85042	7.3122	0.191813	chr9	83892307	83892404	98	+	104	24	27	53	48	37	ENSMUST00000190637.7, ENSMUST00000190166.7, ENSMUST00000034801.11	Bckdhb
ENSMUSG00000032265.15	E002	14.8219	0.218509	4.65808e-05	0.994554	1	4.09919	3.99576	-0.0741969	chr9	85208312	85208858	547	-	21	11	15	29	1	20	ENSMUST00000034802.15, ENSMUST00000187711.2	Tent5a
ENSMUSG00000032267.9	E019	14.6548	0.14436	4.09149e-05	0.994896	1	3.89216	4.1056	0.154983	chr9	48929672	48929767	96	+	37	7	9	11	12	17	ENSMUST00000047349.8, ENSMUST00000215856.2, ENSMUST00000215378.2, ENSMUST00000213874.2	Usp28
ENSMUSG00000032293.9	E002	38.1412	0.0940687	2.61671e-05	0.995919	1	6.53523	6.37896	-0.0709435	chr9	54772591	54772680	90	+	35	19	69	76	18	32	ENSMUST00000034843.9	Ireb2
ENSMUSG00000032294.18	E030	10.771	0.186808	5.29011e-05	0.994197	1	3.49823	3.32218	-0.149651	chr9	59579357	59580096	740	+	6	9	14	6	9	21	ENSMUST00000214571.2	Pkm
ENSMUSG00000032295.16	E071	3.41642	0.72429	5.80677e-06	0.998077	1	1.43823	2.25864	1.30399	chr9	57048670	57048847	178	+	0	11	1	3	1	2	ENSMUST00000161875.2	Man2c1
ENSMUSG00000032301.14	E012	303.357	0.00547833	6.33797e-05	0.993648	1	17.2755	17.232	-0.00808524	chr9	54860091	54860125	35	+	345	168	351	375	298	361	ENSMUST00000034848.14, ENSMUST00000169008.8, ENSMUST00000171578.8, ENSMUST00000164679.2, ENSMUST00000171900.2, ENSMUST00000172407.8	Psma4
ENSMUSG00000032301.14	E019	429.88	0.00538724	4.49954e-05	0.994648	1	20.1581	20.0744	-0.0138086	chr9	54863671	54863671	1	+	473	228	523	533	481	441	ENSMUST00000034848.14, ENSMUST00000172407.8	Psma4
ENSMUSG00000032316.9	E030	59.6388	0.0556367	5.85306e-05	0.993896	1	8.13124	7.90333	-0.0840331	chr9	57672387	57672397	11	-	60	44	82	114	40	40	ENSMUST00000065330.8, ENSMUST00000215109.2, ENSMUST00000217409.2, ENSMUST00000215233.2	Clk3
ENSMUSG00000032316.9	E032	75.9073	0.0434399	9.60701e-06	0.997527	1	9.07936	8.93506	-0.0476486	chr9	57672405	57672472	68	-	68	63	106	132	44	67	ENSMUST00000065330.8, ENSMUST00000217409.2	Clk3
ENSMUSG00000032338.10	E004	27.0003	0.0628549	3.88726e-05	0.995025	1	5.56352	5.32941	-0.125445	chr9	58762808	58763026	219	+	32	20	33	50	14	24	ENSMUST00000034889.10	Hcn4
ENSMUSG00000032346.8	E002	81.4921	0.0248947	1.11944e-06	0.999156	1	9.26896	9.21984	-0.0158283	chr9	78285257	78285439	183	-	83	53	84	98	123	54	ENSMUST00000034900.8	Ooep
ENSMUSG00000032403.9	E004	8.65907	0.558455	4.53559e-05	0.994627	1	3.07181	3.1267	0.0512921	chr9	63305794	63305825	32	-	12	0	17	20	8	1	ENSMUST00000186165.2, ENSMUST00000185528.2	2300009A05Rik
ENSMUSG00000032409.16	E054	18.8868	0.0972955	4.2527e-05	0.994797	1	4.62421	4.50415	-0.0765095	chr9	95802720	95802897	178	+	25	14	17	37	7	22	ENSMUST00000215311.2, ENSMUST00000034980.9	Atr
ENSMUSG00000032410.14	E040	10.0281	0.318644	4.96141e-05	0.99438	1	3.67493	2.96524	-0.621728	chr9	95888754	95888900	147	+	12	6	10	18	16	0	ENSMUST00000185633.7, ENSMUST00000187175.7, ENSMUST00000190665.2, ENSMUST00000034981.14	Xrn1
ENSMUSG00000032487.9	E010	4.18615	1.10302	-0.000509259	1	1	1.80955	2.42327	0.844083	chr1	149980034	149980320	287	+	0	11	0	2	8	0	ENSMUST00000035065.9	Ptgs2
ENSMUSG00000032504.16	E008	154.704	0.0267862	1.71159e-05	0.996699	1	12.7731	12.5263	-0.0597018	chr9	113488899	113488993	95	-	223	119	128	242	149	106	ENSMUST00000111861.4, ENSMUST00000137104.2, ENSMUST00000035086.13	Pdcd6ip
ENSMUSG00000032504.16	E022	3.34018	1.05704	7.10414e-06	0.997873	1	1.9056	1.83534	-0.10855	chr9	113516581	113516692	112	-	1	7	0	1	8	0	ENSMUST00000156425.2	Pdcd6ip
ENSMUSG00000032512.8	E031	4.08288	0.737229	-2.81901e-08	1	1	2.57591	1.46778	-1.62536	chr9	119750364	119750689	326	+	2	2	2	1	15	0	ENSMUST00000213230.2, ENSMUST00000217472.2, ENSMUST00000217492.2, ENSMUST00000217429.2	Wdr48
ENSMUSG00000032512.8	E034	8.24936	0.896904	5.02398e-05	0.994345	1	2.42562	3.43405	1.00636	chr9	119751040	119751683	644	+	2	25	0	3	0	14	ENSMUST00000217429.2	Wdr48
ENSMUSG00000032536.13	E014	87.2614	0.0380798	2.21322e-05	0.996246	1	9.76363	9.47994	-0.0880648	chr9	121220923	121221011	89	+	73	82	111	155	63	61	ENSMUST00000211301.2, ENSMUST00000211149.2, ENSMUST00000209995.2, ENSMUST00000211699.2, ENSMUST00000211439.2, ENSMUST00000045903.8, ENSMUST00000210798.3, ENSMUST00000209211.2, ENSMUST00000238988.2, ENSMUST00000210636.2	Trak1
ENSMUSG00000032557.14	E009	143.818	0.0182277	1.90287e-05	0.996519	1	12.2668	12.1937	-0.0182287	chr9	103927161	103927169	9	-	185	86	155	219	144	116	ENSMUST00000140768.3, ENSMUST00000144195.3, ENSMUST00000035166.12, ENSMUST00000214222.3, ENSMUST00000191568.3	Uba5
ENSMUSG00000032560.15	E067	27.7446	0.0571676	3.18049e-05	0.9955	1	5.5043	5.51217	0.0041696	chr9	104091322	104091397	76	-	25	18	48	41	18	26	ENSMUST00000035170.13, ENSMUST00000186788.7	Dnajc13
ENSMUSG00000032563.17	E008	216.538	0.0170109	5.6091e-05	0.994024	1	14.8893	14.686	-0.0429276	chr9	104931714	104931804	91	+	215	175	242	285	178	248	ENSMUST00000190492.7, ENSMUST00000131655.4, ENSMUST00000214036.2, ENSMUST00000142424.2, ENSMUST00000035177.15, ENSMUST00000149243.8	Mrpl3
ENSMUSG00000032567.17	E009	11.0532	0.0947541	5.99063e-06	0.998047	1	3.44312	3.45683	0.0115239	chr9	105274726	105274823	98	+	10	14	11	14	7	11	ENSMUST00000123807.8, ENSMUST00000035181.10	Aste1
ENSMUSG00000032590.15	E044	5.7861	0.510126	1.44116e-05	0.996971	1	2.5373	2.54625	0.0101948	chr9	107971666	107971675	10	-	7	0	11	15	5	1	ENSMUST00000194083.6, ENSMUST00000191985.2, ENSMUST00000193254.6	Apeh
ENSMUSG00000032599.13	E010	22.2334	0.088729	2.36383e-05	0.996121	1	4.97205	4.90094	-0.0419499	chr9	108673772	108673853	82	+	20	16	29	44	14	19	ENSMUST00000193634.2, ENSMUST00000195580.6	Ip6k2
ENSMUSG00000032607.13	E004	44.4995	0.0381254	9.85909e-06	0.997495	1	6.98863	6.8663	-0.051883	chr9	108174121	108174224	104	+	47	35	40	71	25	63	ENSMUST00000160025.8, ENSMUST00000162568.2, ENSMUST00000160675.2, ENSMUST00000035230.7	Amt
ENSMUSG00000032718.5	E001	39.5277	1.44571	6.11436e-06	0.998027	1	6.1042	6.87095	0.346875	chr6	134586170	134587814	1645	-	72	30	45	58	19	29	ENSMUST00000047443.5	Mansc1
ENSMUSG00000032718.5	E003	7.18677	0.484955	2.91043e-05	0.995696	1	2.85319	2.82535	-0.028379	chr6	134598696	134599012	317	-	14	0	12	21	3	0	ENSMUST00000047443.5	Mansc1
ENSMUSG00000032724.6	E010	23.7352	0.0900829	4.28537e-05	0.994777	1	5.00032	5.09946	0.0571995	chr2	103539625	103539851	227	+	18	30	28	30	14	24	ENSMUST00000076212.4	Abtb2
ENSMUSG00000032735.16	E010	111.262	0.0717748	1.59858e-05	0.99681	1	11.1854	10.4521	-0.204301	chr18	61947269	61947403	135	-	121	122	83	181	39	150	ENSMUST00000166783.3, ENSMUST00000049378.15	Ablim3
ENSMUSG00000032776.10	E014	2.96996	1.62826	-0.00295317	1	1	2.02037	1.57631	-0.717005	chr7	71810995	71811007	13	-	0	0	8	0	9	0	ENSMUST00000079323.8	Mctp2
ENSMUSG00000032776.10	E016	2.96996	1.62826	-0.00295317	1	1	2.02037	1.57631	-0.717005	chr7	71812946	71813020	75	-	0	0	8	0	9	0	ENSMUST00000079323.8	Mctp2
ENSMUSG00000032786.17	E028	42.7851	0.033713	3.36405e-07	0.999537	1	6.85146	6.80751	-0.018899	chr9	106120592	106120594	3	-	59	22	47	59	30	56	ENSMUST00000134053.8, ENSMUST00000215222.2, ENSMUST00000214249.2, ENSMUST00000141118.9, ENSMUST00000112524.9, ENSMUST00000219340.2, ENSMUST00000074082.13, ENSMUST00000219129.2	Alas1
ENSMUSG00000032816.16	E004	8.38314	0.313314	4.5585e-05	0.994613	1	3.34595	2.75314	-0.564666	chr9	65008817	65008880	64	+	5	8	9	24	0	9	ENSMUST00000214978.2, ENSMUST00000035499.5, ENSMUST00000077696.13, ENSMUST00000213533.2, ENSMUST00000166273.2, ENSMUST00000216542.2, ENSMUST00000213423.2	Igdcc4
ENSMUSG00000032816.16	E017	7.18111	0.156302	2.93152e-06	0.998634	1	2.89421	2.75579	-0.141838	chr9	65031196	65031197	2	+	11	5	7	12	4	7	ENSMUST00000213533.2, ENSMUST00000214978.2, ENSMUST00000035499.5, ENSMUST00000213423.2	Igdcc4
ENSMUSG00000032816.16	E034	24.7299	0.0958393	5.29177e-05	0.994196	1	5.24616	5.13309	-0.0635117	chr9	65041755	65041856	102	+	34	12	36	26	26	21	ENSMUST00000213533.2, ENSMUST00000035499.5, ENSMUST00000077696.13	Igdcc4
ENSMUSG00000032839.14	E009	32.518	0.0582672	2.17294e-05	0.996281	1	5.87412	5.91573	0.0206319	chr9	95599573	95599712	140	-	47	31	32	24	27	37	ENSMUST00000190604.7, ENSMUST00000190497.2, ENSMUST00000053785.10, ENSMUST00000188141.2, ENSMUST00000189137.7	Trpc1
ENSMUSG00000032841.16	E026	24.7857	0.0564903	4.65538e-06	0.998278	1	5.22041	5.24581	0.0141491	chr2	101713286	101713359	74	-	36	12	33	38	15	26	ENSMUST00000154525.2, ENSMUST00000127358.2	Prr5l
ENSMUSG00000033021.17	E005	7.52604	0.201478	1.44382e-05	0.996968	1	2.77307	2.99672	0.224513	chr1	75412612	75412625	14	+	18	2	6	8	9	5	ENSMUST00000113584.8, ENSMUST00000143730.8, ENSMUST00000037796.14, ENSMUST00000145166.8, ENSMUST00000133418.8	Gmppa
ENSMUSG00000033075.18	E011	36.6592	0.0573118	2.47741e-05	0.996029	1	6.22342	6.37606	0.0709743	chr15	97954710	97954841	132	-	59	33	24	53	27	33	ENSMUST00000044189.16, ENSMUST00000180657.2, ENSMUST00000181855.8, ENSMUST00000180716.8	Senp1
ENSMUSG00000033208.8	E002	1648.2	0.00288444	1.83239e-05	0.996585	1	34.1861	34.2716	0.0101814	chr10	76092861	76093006	146	+	1185	1781	1710	1718	1464	2058	ENSMUST00000036387.8	S100b
ENSMUSG00000033257.15	E022	9.78107	0.319045	1.32549e-06	0.999081	1	3.30808	3.1819	-0.112659	chr1	74727726	74727787	62	+	11	16	1	4	4	21	ENSMUST00000113678.2, ENSMUST00000140591.2, ENSMUST00000042125.15, ENSMUST00000143925.8	Ttll4
ENSMUSG00000033411.17	E008	68.3395	0.0394403	5.15101e-05	0.994274	1	8.61486	8.48695	-0.044359	chr2	121799563	121799760	198	+	84	69	56	105	31	83	ENSMUST00000128883.8, ENSMUST00000110572.2, ENSMUST00000140570.8, ENSMUST00000138920.8, ENSMUST00000131258.8, ENSMUST00000110578.8, ENSMUST00000036647.13, ENSMUST00000110574.8	Ctdspl2
ENSMUSG00000033429.11	E002	21.5701	0.182531	2.43895e-05	0.99606	1	4.72824	5.0352	0.183137	chr7	64042393	64042487	95	+	36	3	31	38	14	21	ENSMUST00000037205.11, ENSMUST00000206138.2	Mcee
ENSMUSG00000033434.16	E030	5.63223	0.433175	3.79696e-05	0.995084	1	2.70582	2.20255	-0.595139	chr5	110255069	110255210	142	-	3	3	7	0	5	16	ENSMUST00000135409.2	Gtpbp6
ENSMUSG00000033526.17	E061	49.4935	0.0975252	6.44538e-05	0.993594	1	7.48553	7.08719	-0.160963	chr2	121181467	121181494	28	-	46	52	40	99	50	18	ENSMUST00000052029.10, ENSMUST00000140764.8, ENSMUST00000134796.3, ENSMUST00000134644.8, ENSMUST00000110625.8, ENSMUST00000129276.8, ENSMUST00000150081.8, ENSMUST00000131661.8	Ppip5k1
ENSMUSG00000033538.14	E009	3.04804	0.713129	-0.0236018	1	1	1.50196	2.10224	0.971358	chr9	5322820	5322917	98	+	1	5	6	7	0	0	ENSMUST00000027012.14, ENSMUST00000162846.8, ENSMUST00000152651.9	Casp4
ENSMUSG00000033540.19	E021	15.5915	0.109542	3.12025e-09	0.999955	1	4.12854	4.08938	-0.0276769	chr5	108829620	108829659	40	+	20	16	9	13	10	27	ENSMUST00000119212.8, ENSMUST00000112563.9, ENSMUST00000071650.13	Idua
ENSMUSG00000033542.14	E010	4.43693	1.22807	-0.000283549	1	1	1.59471	2.37241	1.14781	chr6	43256391	43256537	147	+	0	17	0	6	0	0	ENSMUST00000183227.2, ENSMUST00000182190.8, ENSMUST00000183094.8, ENSMUST00000031750.14, ENSMUST00000182924.2	Arhgef5
ENSMUSG00000033595.8	E011	92.187	0.0339358	4.69582e-05	0.994532	1	9.86745	9.84779	-0.00596662	chr14	70770785	70770856	72	+	119	47	102	95	129	75	ENSMUST00000226548.2, ENSMUST00000047331.8, ENSMUST00000226376.2	Lgi3
ENSMUSG00000033721.17	E027	23.489	0.119856	1.76129e-06	0.998941	1	5.03658	5.0549	0.010577	chr3	109535347	109535483	137	+	36	23	6	29	12	40	ENSMUST00000046864.14, ENSMUST00000106576.3	Vav3
ENSMUSG00000033964.13	E005	13.9392	0.303057	1.13298e-05	0.997314	1	4.38959	3.5151	-0.644848	chr1	139356864	139356896	33	+	26	5	10	47	4	4	ENSMUST00000039867.10, ENSMUST00000199011.2, ENSMUST00000200243.5	Zbtb41
ENSMUSG00000033966.9	E005	14.5186	0.107066	6.10213e-05	0.993767	1	4.04247	3.93251	-0.0800595	chr17	80846933	80847015	83	-	17	12	12	30	11	10	ENSMUST00000234602.2, ENSMUST00000086545.5, ENSMUST00000234349.2	Cdkl4
ENSMUSG00000034035.19	E012	4.73277	0.414014	2.35225e-05	0.99613	1	2.47231	2.02872	-0.571679	chr4	116455040	116455158	119	+	6	2	3	0	4	14	ENSMUST00000146777.2, ENSMUST00000121907.9, ENSMUST00000051869.8, ENSMUST00000151441.2	Ccdc17
ENSMUSG00000034083.17	E008	119.373	0.0323231	1.93073e-05	0.996494	1	11.0481	11.2611	0.0576978	chr6	91862329	91862387	59	+	172	103	71	121	129	131	ENSMUST00000139240.2, ENSMUST00000037783.7, ENSMUST00000136090.8	Ccdc174
ENSMUSG00000034108.7	E002	29.8344	0.127353	7.14483e-06	0.997867	1	5.4514	5.82434	0.193246	chr19	4875438	4875444	7	-	13	39	25	26	40	29	ENSMUST00000235216.2, ENSMUST00000236451.2, ENSMUST00000235245.2, ENSMUST00000037246.7, ENSMUST00000236178.2	Ccs
ENSMUSG00000034109.16	E011	63.7768	0.0240589	4.38071e-05	0.994719	1	8.22597	8.19951	-0.00953295	chr3	75799196	75799278	83	-	46	71	67	69	50	82	ENSMUST00000038563.14, ENSMUST00000117242.8, ENSMUST00000134444.2, ENSMUST00000167078.8	Golim4
ENSMUSG00000034135.16	E002	46.5064	0.779848	3.75676e-05	0.99511	1	6.29237	7.7761	0.622337	chr9	45924162	45924297	136	+	47	98	3	67	8	50	ENSMUST00000120463.9, ENSMUST00000126865.8	Sik3
ENSMUSG00000034135.16	E014	232.031	0.0332026	4.81244e-06	0.99825	1	15.5538	15.0395	-0.105538	chr9	46106464	46106607	144	+	250	146	294	391	116	292	ENSMUST00000120463.9, ENSMUST00000126865.8, ENSMUST00000122865.2, ENSMUST00000153152.2	Sik3
ENSMUSG00000034145.15	E012	21.4738	0.253441	4.44407e-06	0.998318	1	5.29579	4.37618	-0.555237	chr12	87104445	87104486	42	+	12	16	26	68	15	3	ENSMUST00000154801.8, ENSMUST00000131878.2, ENSMUST00000110187.8, ENSMUST00000146292.8	Tmem63c
ENSMUSG00000034145.15	E034	25.7459	0.102005	7.77165e-06	0.997776	1	5.55218	5.07893	-0.259822	chr12	87136808	87136812	5	+	28	20	26	66	14	13	ENSMUST00000154801.8, ENSMUST00000131878.2, ENSMUST00000146292.8	Tmem63c
ENSMUSG00000034156.17	E001	4.60704	0.461018	9.40537e-06	0.997553	1	2.28589	2.25578	-0.0383395	chr11	87651367	87651412	46	+	4	1	12	8	0	6	ENSMUST00000039627.12	Tspoap1
ENSMUSG00000034160.14	E014	3.70027	0.858859	5.45292e-06	0.998137	1	2.13256	1.88407	-0.358019	chrX	100696484	100696500	17	+	2	7	0	13	1	0	ENSMUST00000150161.8, ENSMUST00000155792.2	Ogt
ENSMUSG00000034164.18	E024	3.05697	0.673559	3.91629e-05	0.995007	1	1.71041	1.91319	0.323679	chr11	5085408	5085431	24	-	0	0	7	2	0	11	ENSMUST00000156492.2, ENSMUST00000062821.13, ENSMUST00000138551.2, ENSMUST00000163299.8	Emid1
ENSMUSG00000034218.17	E055	3.08719	0.459927	5.58028e-05	0.99404	1	2.00571	1.71131	-0.458624	chr9	53417843	53417932	90	-	4	4	1	9	0	2	ENSMUST00000118282.9, ENSMUST00000232179.2	Atm
ENSMUSG00000034560.7	E019	65.4041	0.0557635	2.16041e-05	0.996291	1	8.53155	8.19486	-0.119263	chr10	83407217	83407324	108	+	75	65	61	121	51	35	ENSMUST00000038388.7, ENSMUST00000217842.2	Washc4
ENSMUSG00000034574.11	E024	3.47607	0.40717	5.98923e-05	0.993825	1	1.89248	1.9439	0.077462	chr12	71999334	72000293	960	+	2	6	2	5	4	1	ENSMUST00000221971.2	Daam1
ENSMUSG00000034601.18	E031	42.2112	0.0479283	3.8995e-05	0.995018	1	6.75021	6.74429	-0.00257632	chr12	71241066	71241240	175	+	55	30	51	40	35	51	ENSMUST00000149564.8, ENSMUST00000045907.16	2700049A03Rik
ENSMUSG00000034613.13	E018	80.329	0.0536674	4.65142e-05	0.994558	1	9.5291	9.02282	-0.16266	chr10	122739997	122740060	64	+	112	53	76	146	30	103	ENSMUST00000067918.12, ENSMUST00000162969.2, ENSMUST00000161065.8, ENSMUST00000161487.8	Ppm1h
ENSMUSG00000034621.15	E003	45.4182	0.0569553	3.50528e-07	0.999528	1	7.13308	6.89554	-0.0995491	chr11	102378326	102378456	131	-	44	30	73	53	24	63	ENSMUST00000143842.2, ENSMUST00000069673.4	Gpatch8
ENSMUSG00000034636.10	E008	54.5867	0.116151	5.79731e-05	0.993925	1	8.15241	7.17871	-0.375186	chr4	108102073	108102234	162	-	39	53	64	114	53	16	ENSMUST00000043616.7	Zyg11b
ENSMUSG00000034656.19	E007	23.5807	0.121303	2.05726e-05	0.996381	1	5.14817	5.02631	-0.0698045	chr8	85142413	85142537	125	+	36	10	32	42	22	10	ENSMUST00000238701.2, ENSMUST00000215756.2, ENSMUST00000121390.8, ENSMUST00000122053.2, ENSMUST00000135382.2	Cacna1a
ENSMUSG00000034656.19	E014	49.7702	0.0585828	1.48192e-07	0.999693	1	7.39792	7.30592	-0.036849	chr8	85249645	85249838	194	+	60	28	76	77	23	57	ENSMUST00000238701.2, ENSMUST00000215756.2, ENSMUST00000121390.8, ENSMUST00000122053.2	Cacna1a
ENSMUSG00000034675.18	E009	260.119	0.00721342	1.31423e-06	0.999085	1	16.1	16.0736	-0.00518771	chr13	55624449	55624586	138	-	296	169	294	334	269	255	ENSMUST00000135705.8, ENSMUST00000021950.15	Dbn1
ENSMUSG00000034731.12	E026	5.29497	0.640336	1.42928e-05	0.996984	1	2.49812	2.36249	-0.161437	chr14	78853919	78854027	109	-	13	0	7	6	0	10	ENSMUST00000227820.2, ENSMUST00000227767.2, ENSMUST00000227537.2, ENSMUST00000074729.6, ENSMUST00000228362.2, ENSMUST00000226342.3	Dgkh
ENSMUSG00000034738.9	E017	8.92692	0.606311	3.93873e-05	0.994993	1	3.48145	2.79563	-0.635402	chr2	69019341	69019674	334	+	13	1	10	24	3	10	ENSMUST00000041865.8	Nostrin
ENSMUSG00000034820.5	E014	89.6665	0.0348309	5.90099e-05	0.993871	1	9.78698	9.73245	-0.0167028	chr19	10510737	10510802	66	+	102	52	137	122	81	71	ENSMUST00000237321.2, ENSMUST00000038379.5, ENSMUST00000236206.2, ENSMUST00000235162.2, ENSMUST00000238102.2, ENSMUST00000236706.2	Cpsf7
ENSMUSG00000034820.5	E019	166.838	0.0176322	3.96972e-07	0.999497	1	13.1746	12.9745	-0.0470045	chr19	10514163	10514281	119	+	169	156	188	212	159	137	ENSMUST00000236206.2, ENSMUST00000237321.2, ENSMUST00000038379.5, ENSMUST00000235162.2	Cpsf7
ENSMUSG00000034842.17	E037	7.94398	0.820555	4.51704e-05	0.994638	1	3.07036	2.4687	-0.631153	chr5	92562307	92562481	175	+	6	0	7	11	0	29	ENSMUST00000129222.2, ENSMUST00000121096.8, ENSMUST00000118106.8, ENSMUST00000119587.8, ENSMUST00000120416.8, ENSMUST00000138003.8, ENSMUST00000113083.9, ENSMUST00000120193.8, ENSMUST00000117108.8, ENSMUST00000126281.8	Art3
ENSMUSG00000034854.9	E013	467.065	0.0111823	1.04298e-05	0.997423	1	20.8207	20.9238	0.0165545	chr10	81199604	81202059	2456	+	467	371	605	618	360	488	ENSMUST00000044844.9	Mfsd12
ENSMUSG00000034867.17	E016	9.23396	0.390221	6.01094e-05	0.993814	1	3.53475	2.82175	-0.652538	chr7	35303311	35303326	16	+	13	4	6	9	0	28	ENSMUST00000205801.2, ENSMUST00000206472.2, ENSMUST00000190503.7, ENSMUST00000186245.7, ENSMUST00000040844.16	Ankrd27
ENSMUSG00000034911.9	E002	8.89722	0.336887	5.4452e-06	0.998138	1	3.28075	2.92032	-0.337029	chr8	71838013	71838437	425	-	17	6	3	4	19	3	ENSMUST00000049184.9, ENSMUST00000212626.2	Ushbp1
ENSMUSG00000034912.19	E032	48.7014	0.0580237	1.08412e-05	0.997373	1	7.33726	7.12686	-0.0856178	chr12	66844402	66844571	170	-	65	53	37	88	35	25	ENSMUST00000223141.2, ENSMUST00000037181.16, ENSMUST00000178814.9, ENSMUST00000101379.10, ENSMUST00000177690.2	Mdga2
ENSMUSG00000034928.17	E031	28.2367	0.0456911	2.16026e-05	0.996292	1	5.49496	5.52895	0.0180018	chr13	54831903	54831963	61	-	27	29	29	31	22	34	ENSMUST00000126717.8, ENSMUST00000125927.8, ENSMUST00000150626.2, ENSMUST00000128038.2, ENSMUST00000125871.8, ENSMUST00000122935.2, ENSMUST00000145397.2	Rnf44
ENSMUSG00000035032.13	E020	6.77319	0.312158	1.48181e-05	0.996929	1	2.62832	2.79287	0.1757	chr9	105270221	105270280	60	-	11	7	1	6	6	10	ENSMUST00000156256.8, ENSMUST00000140851.3, ENSMUST00000038648.11	Nek11
ENSMUSG00000035051.16	E023	49.1443	0.0456239	1.64813e-05	0.996761	1	7.22507	7.2686	0.017677	chr17	80577796	80577917	122	-	56	52	39	63	45	44	ENSMUST00000038166.9, ENSMUST00000086555.11, ENSMUST00000234703.2, ENSMUST00000234733.2	Dhx57
ENSMUSG00000035121.7	E010	22.5607	0.158435	1.00164e-05	0.997475	1	5.09679	4.78454	-0.184117	chr14	63425890	63426230	341	-	15	19	25	25	7	50	ENSMUST00000038229.5, ENSMUST00000223723.2, ENSMUST00000226002.2, ENSMUST00000225841.2	Neil2
ENSMUSG00000035125.11	E018	3.56216	1.63455	-0.000526454	1	1	1.76117	2.13823	0.560563	chr6	81919992	81920409	418	+	0	10	0	0	0	9	ENSMUST00000132301.2	Gcfc2
ENSMUSG00000035202.9	E024	29.7269	0.192729	1.82318e-05	0.996593	1	6.08835	5.31658	-0.395936	chr9	123260951	123261066	116	+	29	23	32	71	7	32	ENSMUST00000038863.9, ENSMUST00000217116.2	Lars2
ENSMUSG00000035202.9	E038	32.9297	0.14388	5.14181e-06	0.998191	1	6.14883	5.85026	-0.145591	chr9	123288557	123288684	128	+	38	16	52	54	14	40	ENSMUST00000038863.9, ENSMUST00000215087.2, ENSMUST00000217116.2, ENSMUST00000213711.2	Lars2
ENSMUSG00000035215.10	E006	396.443	0.00685734	1.67146e-05	0.996738	1	19.4908	19.1961	-0.0500682	chr10	80688798	80688934	137	-	330	372	408	351	432	487	ENSMUST00000220406.2, ENSMUST00000218897.2, ENSMUST00000217781.2, ENSMUST00000219421.2, ENSMUST00000220225.2, ENSMUST00000218119.2, ENSMUST00000035775.9	Lsm7
ENSMUSG00000035228.16	E015	106.055	0.0430735	5.60497e-05	0.994027	1	10.8028	10.2679	-0.15268	chr7	5062495	5062510	16	+	84	75	134	67	98	188	ENSMUST00000108571.9, ENSMUST00000207974.2, ENSMUST00000045543.8, ENSMUST00000208042.2, ENSMUST00000208728.2	Ccdc106
ENSMUSG00000035232.9	E005	46.0726	0.0477983	3.8849e-05	0.995027	1	7.17472	7.0213	-0.0635608	chrX	92820915	92821028	114	-	52	23	66	79	17	63	ENSMUST00000045748.7	Pdk3
ENSMUSG00000035242.16	E018	2243.67	0.0023498	4.816e-07	0.999446	1	38.1106	38.0338	-0.00872847	chr10	80664553	80664630	78	+	2148	1880	2348	2166	2417	2654	ENSMUST00000060987.15, ENSMUST00000179894.2, ENSMUST00000179620.8, ENSMUST00000177850.8, ENSMUST00000179172.8, ENSMUST00000179341.2, ENSMUST00000180036.8	Oaz1
ENSMUSG00000035295.11	E014	3.95204	0.868116	1.75519e-06	0.998943	1	2.19631	1.94619	-0.349436	chr2	38891441	38891594	154	+	2	7	0	14	0	2	ENSMUST00000112872.2	Wdr38
ENSMUSG00000035354.10	E007	53.1238	0.0647402	6.87631e-07	0.999338	1	7.70841	7.46955	-0.092813	chr7	98589098	98589176	79	-	62	24	69	107	25	61	ENSMUST00000208609.2, ENSMUST00000207919.2, ENSMUST00000037968.10, ENSMUST00000209123.2	Uvrag
ENSMUSG00000035367.10	E005	7.1229	0.331342	1.02268e-05	0.997448	1	2.89406	2.68629	-0.215605	chr13	58550757	58551433	677	+	8	9	3	9	1	14	ENSMUST00000224758.2	Rmi1
ENSMUSG00000035401.10	E036	32.505	0.1352	1.66645e-05	0.996743	1	6.05559	5.79375	-0.129244	chr7	98290700	98290875	176	-	40	33	23	56	37	10	ENSMUST00000206611.2, ENSMUST00000205911.2, ENSMUST00000205276.2, ENSMUST00000206619.2, ENSMUST00000206256.2, ENSMUST00000038359.6	Emsy
ENSMUSG00000035443.11	E011	489.115	0.004979	1.62674e-05	0.996782	1	21.2414	21.2931	0.0081771	chr9	26916442	26916510	69	+	498	353	552	590	437	603	ENSMUST00000214910.2, ENSMUST00000217143.2, ENSMUST00000213770.2, ENSMUST00000213683.2, ENSMUST00000039161.10	Thyn1
ENSMUSG00000035458.16	E006	58.3828	0.0328797	2.4395e-05	0.996059	1	7.96644	7.65456	-0.117903	chr7	4523476	4523504	29	-	15	60	71	35	61	102	ENSMUST00000126873.2, ENSMUST00000098859.10, ENSMUST00000140424.8, ENSMUST00000154913.2	Tnni3
ENSMUSG00000035476.10	E010	8.73465	0.233743	-4.63954e-08	1	1	3.0556	3.02489	-0.0292476	chrX	84652999	84653190	192	+	5	17	4	11	7	6	ENSMUST00000146063.2, ENSMUST00000048250.10, ENSMUST00000137438.2	Tab3
ENSMUSG00000035615.13	E016	15.2117	0.0922354	9.22314e-06	0.997577	1	4.06466	4.16261	0.0691481	chr4	45274312	45274494	183	+	24	5	23	21	9	17	ENSMUST00000044773.12, ENSMUST00000107804.2	Frmpd1
ENSMUSG00000035653.17	E007	315.321	0.00799284	6.95614e-06	0.997896	1	17.6771	17.4696	-0.0379809	chr12	61886194	61887598	1405	+	352	227	379	390	239	384	ENSMUST00000119481.2, ENSMUST00000055815.14	Lrfn5
ENSMUSG00000035696.16	E007	38.2211	0.0411134	2.05203e-06	0.998857	1	6.49442	6.3319	-0.0742681	chr4	44131544	44131643	100	-	40	39	41	41	22	52	ENSMUST00000098098.9, ENSMUST00000102934.9, ENSMUST00000045793.15, ENSMUST00000136730.8, ENSMUST00000148869.8, ENSMUST00000145378.2, ENSMUST00000107836.8	Rnf38
ENSMUSG00000035778.18	E009	4.78975	0.690297	3.74589e-07	0.999512	1	2.17651	2.3111	0.173457	chr2	35313244	35313339	96	-	1	10	1	3	10	0	ENSMUST00000102794.8, ENSMUST00000113001.9, ENSMUST00000044255.13, ENSMUST00000164889.8, ENSMUST00000079424.11, ENSMUST00000131745.8, ENSMUST00000113002.9	Ggta1
ENSMUSG00000035824.8	E010	115.909	0.0164024	1.43554e-05	0.996977	1	11.0305	11.0198	-0.00293742	chr8	104957792	104957865	74	-	151	79	106	158	109	121	ENSMUST00000212805.2, ENSMUST00000212209.2, ENSMUST00000050211.7, ENSMUST00000211995.2, ENSMUST00000212165.2, ENSMUST00000212275.2	Tk2
ENSMUSG00000035824.8	E019	173.764	0.0186307	1.22802e-07	0.99972	1	13.3141	13.3895	0.0173901	chr8	104970017	104970080	64	-	162	99	250	189	174	206	ENSMUST00000212209.2, ENSMUST00000050211.7, ENSMUST00000212279.2, ENSMUST00000211995.2, ENSMUST00000212275.2, ENSMUST00000212854.2	Tk2
ENSMUSG00000035885.6	E005	468.897	0.00683635	9.18486e-06	0.997582	1	20.7901	20.8717	0.013109	chr19	7194909	7194981	73	-	476	388	418	546	494	542	ENSMUST00000039758.6	Cox8a
ENSMUSG00000035890.10	E002	942.264	0.00644467	6.67515e-05	0.993481	1	27.8676	27.7643	-0.0137106	chr10	79594376	79595070	695	-	1078	653	939	1002	977	1155	ENSMUST00000047203.9, ENSMUST00000218770.2	Rnf126
ENSMUSG00000035900.19	E023	47.374	0.0432102	3.53494e-05	0.995256	1	7.34313	6.96675	-0.15477	chr15	86016055	86016199	145	+	53	44	44	67	21	68	ENSMUST00000123349.2, ENSMUST00000088931.10, ENSMUST00000138134.8	Gramd4
ENSMUSG00000035934.17	E018	23.2748	0.099244	6.79545e-06	0.99792	1	5.05654	5.00969	-0.0271167	chr9	36866068	36866128	61	-	17	23	29	33	10	33	ENSMUST00000177218.8, ENSMUST00000188348.7, ENSMUST00000177080.8, ENSMUST00000080754.12, ENSMUST00000189294.7, ENSMUST00000039674.13, ENSMUST00000176622.8, ENSMUST00000177444.8, ENSMUST00000188057.7, ENSMUST00000176562.8	Pknox2
ENSMUSG00000035949.16	E002	20.3175	0.126073	2.93287e-05	0.995679	1	4.58704	4.78863	0.125141	chr2	34695190	34695349	160	-	8	26	22	34	11	23	ENSMUST00000028220.10, ENSMUST00000156130.2	Fbxw2
ENSMUSG00000036019.9	E008	18.9154	0.100806	2.6499e-05	0.995893	1	4.65796	4.42159	-0.151444	chr10	105090656	105090770	115	-	14	15	30	16	11	31	ENSMUST00000061506.9	Tmtc2
ENSMUSG00000036030.10	E020	5.69397	0.61965	4.06195e-05	0.994915	1	2.57435	2.29802	-0.32837	chr9	72817919	72818023	105	+	3	8	0	3	0	20	ENSMUST00000055535.9, ENSMUST00000184274.2	Prtg
ENSMUSG00000036097.10	E023	75.84	0.0191506	3.17676e-05	0.995503	1	9.12034	8.87348	-0.0816062	chr19	44967600	44967668	69	+	103	70	78	112	39	75	ENSMUST00000096053.6, ENSMUST00000236895.2	Slf2
ENSMUSG00000036104.13	E003	8.96037	0.123991	4.41084e-05	0.994701	1	3.16794	3.12856	-0.036235	chr1	127796539	127796548	10	+	14	6	8	15	7	7	ENSMUST00000037649.6, ENSMUST00000142662.2, ENSMUST00000186865.7	Rab3gap1
ENSMUSG00000036155.14	E005	8.57799	0.414484	-1.83676e-08	1	1	3.25227	2.87241	-0.359657	chr1	127234371	127234373	3	+	7	11	4	17	0	15	ENSMUST00000189427.7, ENSMUST00000038361.11	Mgat5
ENSMUSG00000036242.16	E004	279.311	0.00568108	4.44882e-05	0.994678	1	16.5339	16.7652	0.0442423	chr14	49920069	49920203	135	-	351	198	333	348	215	305	ENSMUST00000118129.2, ENSMUST00000036972.14	Armh4
ENSMUSG00000036246.15	E022	11.0185	0.243905	1.08348e-05	0.997374	1	3.39419	3.52782	0.11193	chr8	70268264	70268341	78	+	18	13	2	8	5	21	ENSMUST00000123453.2, ENSMUST00000036074.15, ENSMUST00000138269.2	Gmip
ENSMUSG00000036257.16	E012	510.914	0.00345236	7.40961e-07	0.999313	1	21.7608	21.5997	-0.0251588	chr12	44330301	44330487	187	+	590	413	569	650	438	508	ENSMUST00000143771.2, ENSMUST00000122902.8, ENSMUST00000043082.16	Pnpla8
ENSMUSG00000036257.16	E013	339.225	0.00901944	2.88819e-05	0.995712	1	18.1707	18.0322	-0.0247672	chr12	44330576	44330725	150	+	376	313	338	394	334	315	ENSMUST00000143771.2, ENSMUST00000122902.8, ENSMUST00000043082.16	Pnpla8
ENSMUSG00000036257.16	E018	227.738	0.0134554	1.90721e-05	0.996516	1	15.2202	15.0685	-0.0313795	chr12	44346017	44346056	40	+	271	204	219	310	156	257	ENSMUST00000143771.2, ENSMUST00000218803.2, ENSMUST00000122902.8, ENSMUST00000043082.16	Pnpla8
ENSMUSG00000036473.17	E014	5.29048	0.368371	2.51932e-05	0.995995	1	2.40368	2.43759	0.0405118	chr17	24400105	24400129	25	-	11	5	1	9	1	7	ENSMUST00000167791.9, ENSMUST00000201301.4, ENSMUST00000202018.2, ENSMUST00000202925.4, ENSMUST00000040474.11, ENSMUST00000171189.8, ENSMUST00000201359.4, ENSMUST00000168410.9, ENSMUST00000201960.4, ENSMUST00000168378.8	Tbc1d24
ENSMUSG00000036550.17	E078	34.5544	0.0911887	1.85796e-05	0.996561	1	6.21604	6.05932	-0.074735	chr8	96500199	96500267	69	-	49	18	45	32	17	59	ENSMUST00000213006.2, ENSMUST00000211887.2, ENSMUST00000212323.2, ENSMUST00000068452.10, ENSMUST00000098473.11, ENSMUST00000212228.2	Cnot1
ENSMUSG00000036561.10	E010	146.985	0.0179781	1.96614e-05	0.996462	1	12.4029	12.2709	-0.032637	chr15	89137273	89137453	181	+	168	112	139	245	139	116	ENSMUST00000226779.2, ENSMUST00000226221.2, ENSMUST00000238818.2, ENSMUST00000088788.4, ENSMUST00000228284.2	Ppp6r2
ENSMUSG00000036561.10	E017	93.1929	0.0197496	4.34207e-06	0.998337	1	9.91569	9.86547	-0.0151951	chr15	89146556	89146621	66	+	114	70	82	103	113	87	ENSMUST00000226779.2, ENSMUST00000238818.2, ENSMUST00000226875.2, ENSMUST00000088788.4, ENSMUST00000228284.2	Ppp6r2
ENSMUSG00000036570.15	E024	508.062	0.0039943	1.1971e-05	0.997239	1	21.569	21.5206	-0.007595	chr7	30753731	30753795	65	-	417	458	548	488	485	684	ENSMUST00000206012.2, ENSMUST00000205392.2, ENSMUST00000206305.2, ENSMUST00000108110.5, ENSMUST00000206474.2, ENSMUST00000205807.2, ENSMUST00000205439.2, ENSMUST00000039909.13, ENSMUST00000206522.2, ENSMUST00000071697.11, ENSMUST00000206860.2, ENSMUST00000206328.2, ENSMUST00000205778.2	Fxyd1
ENSMUSG00000036591.17	E026	76.0932	0.0340364	2.08062e-05	0.996361	1	8.95726	9.03011	0.0240898	chr2	20864529	20864607	79	-	56	74	104	117	55	65	ENSMUST00000173784.2, ENSMUST00000174825.3, ENSMUST00000154230.9, ENSMUST00000173194.8, ENSMUST00000127512.8, ENSMUST00000174584.8, ENSMUST00000141298.9, ENSMUST00000154657.2, ENSMUST00000114594.8	Arhgap21
ENSMUSG00000036636.11	E006	50.8884	0.0799628	1.94994e-05	0.996477	1	7.58003	7.25633	-0.128563	chr17	25364742	25364782	41	+	74	24	56	46	27	97	ENSMUST00000160961.8, ENSMUST00000233633.2, ENSMUST00000162862.3, ENSMUST00000040729.9, ENSMUST00000162722.2	Clcn7
ENSMUSG00000036641.10	E013	15.5177	0.351126	7.97891e-07	0.999287	1	4.41035	3.67987	-0.525729	chr2	58892085	58892180	96	-	15	4	15	25	0	44	ENSMUST00000226455.2, ENSMUST00000077687.6	Ccdc148
ENSMUSG00000036661.15	E020	11.2024	0.230496	5.13529e-05	0.994282	1	3.34108	3.66205	0.265911	chr15	73429431	73429484	54	+	4	4	27	8	14	12	ENSMUST00000162488.9, ENSMUST00000173292.8, ENSMUST00000043414.12	Dennd3
ENSMUSG00000036712.16	E004	7.32013	0.698096	8.96944e-06	0.99761	1	2.85644	2.8055	-0.0520775	chr8	89423689	89423702	14	+	9	12	0	19	0	6	ENSMUST00000209742.2, ENSMUST00000209532.2, ENSMUST00000211554.2, ENSMUST00000043526.15	Cyld
ENSMUSG00000036737.13	E005	55.965	0.040594	5.93751e-05	0.993852	1	7.74057	7.66993	-0.02705	chr9	119071786	119071833	48	-	46	68	54	72	52	44	ENSMUST00000040853.11, ENSMUST00000136902.2, ENSMUST00000128880.8	Oxsr1
ENSMUSG00000036777.9	E024	10.0152	0.508788	4.07396e-05	0.994907	1	3.49343	3.08403	-0.361129	chr9	22269416	22269598	183	-	15	7	2	22	0	20	ENSMUST00000040912.9	Anln
ENSMUSG00000036817.15	E043	44.2314	0.0513383	2.44474e-05	0.996055	1	6.84151	7.02491	0.077726	chr5	139216882	139216992	111	+	78	19	45	50	40	49	ENSMUST00000078690.13, ENSMUST00000058716.14, ENSMUST00000126108.2	Sun1
ENSMUSG00000036864.17	E014	14.556	0.110987	2.80805e-05	0.995772	1	3.87561	4.07457	0.145314	chr7	30248466	30248633	168	-	26	11	7	13	17	15	ENSMUST00000153594.3, ENSMUST00000108165.8, ENSMUST00000062708.7, ENSMUST00000134113.2, ENSMUST00000215288.2	Proser3
ENSMUSG00000036940.16	E002	160.462	0.0126463	4.68123e-05	0.994541	1	12.8612	12.863	0.000424361	chr4	136277855	136278158	304	-	223	103	166	180	173	150	ENSMUST00000105847.8, ENSMUST00000116273.9	Kdm1a
ENSMUSG00000036962.13	E007	5.1869	0.596945	1.34806e-05	0.99707	1	2.43519	2.24944	-0.229409	chr1	119861812	119861943	132	-	6	5	1	0	7	11	ENSMUST00000174370.8, ENSMUST00000037840.12	Cfap221
ENSMUSG00000036980.14	E025	9.98719	0.23143	3.0909e-05	0.995564	1	3.10614	3.52407	0.365764	chr5	138185224	138185345	122	-	24	8	1	14	8	8	ENSMUST00000200483.2, ENSMUST00000153117.8, ENSMUST00000123415.8	Taf6
ENSMUSG00000036989.17	E030	4.46343	0.525053	4.92015e-05	0.994403	1	2.18559	2.2937	0.139577	chr7	105282733	105282744	12	-	12	2	1	8	0	7	ENSMUST00000106789.8, ENSMUST00000140882.2, ENSMUST00000057525.14	Trim3
ENSMUSG00000036995.8	E011	11.0971	0.130883	8.90882e-08	0.999762	1	3.57163	3.45781	-0.0938869	chr4	135963686	135963755	70	+	13	6	16	21	6	10	ENSMUST00000047526.8	Asap3
ENSMUSG00000037003.17	E016	6.50093	0.400577	3.70512e-06	0.998464	1	2.74918	2.58294	-0.180454	chr15	102016237	102016359	123	+	5	9	3	15	0	9	ENSMUST00000228958.2, ENSMUST00000230474.2, ENSMUST00000046144.10, ENSMUST00000169627.9	Tns2
ENSMUSG00000037058.17	E024	906.863	0.00448711	4.92579e-05	0.9944	1	27.4395	27.3603	-0.0106075	chr18	35749404	35749442	39	+	912	684	976	1136	934	945	ENSMUST00000236020.2, ENSMUST00000041314.17, ENSMUST00000235476.2, ENSMUST00000235400.2, ENSMUST00000236868.2, ENSMUST00000236414.2	Paip2
ENSMUSG00000037075.8	E005	5.6534	0.215613	2.73875e-08	0.999868	1	2.43042	2.50599	0.0885566	chr15	58778145	58778906	762	+	4	8	4	9	4	5	ENSMUST00000226908.2	Rnf139
ENSMUSG00000037134.18	E005	45.7906	0.0620047	5.11255e-05	0.994295	1	6.8986	7.0596	0.0678001	chr8	78282294	78282442	149	+	48	62	36	56	29	45	ENSMUST00000118622.2, ENSMUST00000142824.2, ENSMUST00000056237.15, ENSMUST00000210040.2	Prmt9
ENSMUSG00000037300.20	E010	5.57962	1.68993	4.48289e-05	0.994658	1	2.30351	2.59589	0.345581	chr8	125400960	125401100	141	-	0	15	0	0	0	15	ENSMUST00000130344.2, ENSMUST00000140350.2	Ttc13
ENSMUSG00000037300.20	E015	70.1288	0.0295112	5.95362e-06	0.998053	1	8.68568	8.63586	-0.01707	chr8	125403080	125403186	107	-	110	59	48	98	51	73	ENSMUST00000117624.9, ENSMUST00000214828.2, ENSMUST00000231984.2, ENSMUST00000118134.3, ENSMUST00000041614.15, ENSMUST00000140350.2	Ttc13
ENSMUSG00000037411.11	E007	44.7126	0.0714315	6.76202e-05	0.993439	1	7.02945	6.64754	-0.164047	chr5	137093715	137093815	101	-	39	28	39	59	84	19	ENSMUST00000077523.4, ENSMUST00000041388.11	Serpine1
ENSMUSG00000037428.15	E002	3.32371	1.61612	-0.000156214	1	1	2.10404	1.70357	-0.610038	chr5	137057454	137057531	78	+	0	0	8	16	0	0	ENSMUST00000190827.7	Vgf
ENSMUSG00000037487.8	E002	27.0866	0.0576401	3.70411e-07	0.999514	1	5.41868	5.34205	-0.0415529	chr15	37968103	37968137	35	-	26	30	27	25	27	27	ENSMUST00000228368.2, ENSMUST00000110336.4, ENSMUST00000228029.2	Ubr5
ENSMUSG00000037536.15	E021	19.6173	0.122049	5.80274e-05	0.993922	1	4.43041	4.79465	0.229815	chr14	47763694	47763771	78	+	28	22	7	28	16	19	ENSMUST00000226432.2, ENSMUST00000168833.9, ENSMUST00000228019.2, ENSMUST00000228668.2, ENSMUST00000228634.2, ENSMUST00000226395.2, ENSMUST00000163324.8, ENSMUST00000095941.9, ENSMUST00000165714.2, ENSMUST00000228740.2	Fbxo34
ENSMUSG00000037605.17	E059	4.28329	0.732388	3.53424e-05	0.995257	1	2.20556	2.16922	-0.0480138	chr5	81905833	81905859	27	+	11	0	5	4	0	9	ENSMUST00000072521.11, ENSMUST00000153264.8, ENSMUST00000120128.8, ENSMUST00000120673.8, ENSMUST00000120292.8, ENSMUST00000132375.8, ENSMUST00000036068.15, ENSMUST00000117985.8, ENSMUST00000119788.8, ENSMUST00000120445.8, ENSMUST00000118442.8	Adgrl3
ENSMUSG00000037606.19	E017	3.13063	0.743127	1.75903e-05	0.996654	1	1.98463	1.71756	-0.417577	chr7	143256791	143256887	97	-	6	2	0	2	0	10	ENSMUST00000149736.2	Osbpl5
ENSMUSG00000037608.17	E003	10.1945	0.483013	3.28705e-05	0.995426	1	3.32225	3.40676	0.0727962	chr10	20188230	20188273	44	+	28	3	4	17	0	17	ENSMUST00000186100.7, ENSMUST00000043881.12, ENSMUST00000092678.10	Bclaf1
ENSMUSG00000037638.6	E005	3.27971	1.49941	-0.00782838	1	1	1.89576	1.81413	-0.127153	chr12	112645988	112646208	221	+	11	3	0	8	0	0	ENSMUST00000169593.2, ENSMUST00000174780.2, ENSMUST00000173942.2	Zbtb42
ENSMUSG00000037643.15	E016	68.4257	0.0478336	1.57496e-07	0.999683	1	8.82169	8.34492	-0.164793	chr3	31093517	31093546	30	+	76	41	111	109	30	74	ENSMUST00000130706.2, ENSMUST00000108249.9, ENSMUST00000136086.2, ENSMUST00000123971.8	Prkci
ENSMUSG00000037685.16	E044	3.58406	0.561503	2.30662e-05	0.996168	1	2.09752	1.87009	-0.331649	chr5	67943624	67943968	345	-	7	2	2	0	3	8	ENSMUST00000143013.8	Atp8a1
ENSMUSG00000037759.7	E004	3.42116	12	-0.0150951	1	1	2.47546	1.47952	-1.48729	chr14	45239207	45241277	2071	+	2	4	6	0	7	0	ENSMUST00000046891.6	Ptger2
ENSMUSG00000037805.16	E033	1262.76	0.0032818	2.19185e-05	0.996265	1	31.0661	30.9825	-0.010438	chr17	28549804	28549883	80	+	1180	966	1217	1336	1439	1550	ENSMUST00000233427.2, ENSMUST00000042334.16, ENSMUST00000129935.8, ENSMUST00000152665.3, ENSMUST00000233937.2, ENSMUST00000232770.2, ENSMUST00000232867.2, ENSMUST00000141049.2, ENSMUST00000233014.2, ENSMUST00000150103.3, ENSMUST00000233895.2	Rpl10a
ENSMUSG00000037868.16	E016	5.99328	0.822838	-0.00630185	1	1	2.69318	2.28289	-0.478015	chr10	67376212	67378018	1807	+	6	2	4	0	0	26	ENSMUST00000127820.2, ENSMUST00000048289.14, ENSMUST00000105438.9	Egr2
ENSMUSG00000037902.19	E005	3.60307	0.622797	2.20274e-05	0.996255	1	1.91501	2.10075	0.267505	chr2	129434834	129434924	91	+	1	1	11	6	0	5	ENSMUST00000103203.8, ENSMUST00000153491.8, ENSMUST00000136153.8, ENSMUST00000161620.8, ENSMUST00000179001.8	Sirpa
ENSMUSG00000037916.15	E017	440.701	0.00595292	8.70924e-09	0.999926	1	20.3206	20.3054	-0.00248958	chr19	4059367	4059417	51	-	444	298	507	515	474	480	ENSMUST00000128787.8, ENSMUST00000237129.2, ENSMUST00000132747.2, ENSMUST00000150852.2, ENSMUST00000237862.2, ENSMUST00000133474.8, ENSMUST00000042497.14, ENSMUST00000134479.8	Ndufv1
ENSMUSG00000037989.16	E016	100.185	0.0206239	3.66158e-05	0.995172	1	10.2966	10.2543	-0.0123375	chr13	49204833	49205003	171	-	141	62	137	107	90	90	ENSMUST00000091623.10, ENSMUST00000110096.8, ENSMUST00000159559.8, ENSMUST00000110097.9, ENSMUST00000160087.8, ENSMUST00000049265.15, ENSMUST00000162403.8, ENSMUST00000159196.8	Wnk2
ENSMUSG00000037997.13	E003	4.12243	0.468252	4.86827e-05	0.994433	1	2.19396	2.03088	-0.223239	chr6	127430583	127430610	28	+	3	6	2	10	4	0	ENSMUST00000128470.8	Parp11
ENSMUSG00000038000.11	E019	122.333	0.0148201	6.04007e-06	0.998039	1	11.2339	11.2807	0.0125761	chr8	106427552	106427685	134	-	116	80	124	171	122	148	ENSMUST00000212642.2, ENSMUST00000212650.2, ENSMUST00000042608.8, ENSMUST00000211870.2	Acd
ENSMUSG00000038034.16	E009	251.487	0.0322214	5.52221e-05	0.994071	1	15.6254	16.0936	0.0932264	chr1	172140058	172140160	103	+	339	87	318	369	195	312	ENSMUST00000128508.8, ENSMUST00000085912.10, ENSMUST00000039506.15	Igsf8
ENSMUSG00000038056.16	E046	14.9385	0.376486	4.10305e-06	0.998384	1	3.90462	4.03822	0.0976585	chr5	25552359	25552478	120	-	4	31	11	18	18	1	ENSMUST00000173073.8, ENSMUST00000045291.14	Kmt2c
ENSMUSG00000038072.15	E018	331.627	0.00710678	8.06568e-06	0.997734	1	17.8974	17.9639	0.0119743	chr5	25469960	25470097	138	+	382	263	327	380	320	369	ENSMUST00000114952.8, ENSMUST00000114950.2, ENSMUST00000045737.14	Galnt11
ENSMUSG00000038102.16	E006	148.023	0.0244472	2.71875e-05	0.99584	1	12.3617	12.3572	-0.00111728	chr8	47949954	47950045	92	-	161	150	130	186	128	149	ENSMUST00000123958.8, ENSMUST00000039061.15, ENSMUST00000125065.8	Trappc11
ENSMUSG00000038102.16	E024	63.5402	0.0820142	5.73513e-05	0.993958	1	8.33515	8.21221	-0.0439905	chr8	47966916	47966994	79	-	109	43	45	118	26	71	ENSMUST00000123958.8, ENSMUST00000039061.15, ENSMUST00000125065.8	Trappc11
ENSMUSG00000038170.16	E057	25.7657	0.186651	2.67792e-05	0.995871	1	5.47276	5.20039	-0.148896	chr3	97704048	97704124	77	-	54	7	23	68	7	17	ENSMUST00000107038.6, ENSMUST00000090750.12, ENSMUST00000168438.9, ENSMUST00000200232.3	Pde4dip
ENSMUSG00000038244.15	E028	81.9569	0.0324027	3.96342e-06	0.998412	1	9.30125	9.42448	0.0392392	chr7	111945936	111946115	180	+	142	54	71	116	49	91	ENSMUST00000106648.8, ENSMUST00000037991.12, ENSMUST00000150428.2, ENSMUST00000144509.2, ENSMUST00000050149.12	Mical2
ENSMUSG00000038257.11	E013	28.1225	0.216941	3.95611e-06	0.998413	1	5.94286	5.17692	-0.402805	chr8	56578109	56578387	279	+	52	18	15	59	3	39	ENSMUST00000239388.2, ENSMUST00000000275.10	Glra3
ENSMUSG00000038351.15	E005	121.183	0.0259823	5.98253e-05	0.993829	1	11.5035	11.0868	-0.111576	chr11	74743901	74744010	110	-	157	82	131	199	78	125	ENSMUST00000057631.12, ENSMUST00000081799.6	Sgsm2
ENSMUSG00000038422.3	E002	33.5104	0.0485922	3.87028e-05	0.995036	1	6.09133	6.0013	-0.0435612	chr4	62418180	62418330	151	-	44	16	58	49	25	23	ENSMUST00000037820.3, ENSMUST00000140038.2	Hdhd3
ENSMUSG00000038429.11	E031	212.398	0.0142621	5.74051e-05	0.993955	1	14.7372	14.6548	-0.0174986	chr6	124801099	124801163	65	-	286	114	221	339	161	236	ENSMUST00000153306.2, ENSMUST00000142058.8, ENSMUST00000146098.2, ENSMUST00000122110.8, ENSMUST00000047510.10	Usp5
ENSMUSG00000038429.11	E036	294.781	0.00833391	3.60972e-06	0.998484	1	17.0695	17.0206	-0.00917934	chr6	124802075	124802141	67	-	347	156	356	371	284	337	ENSMUST00000142058.8, ENSMUST00000153306.2, ENSMUST00000047510.10, ENSMUST00000122110.8	Usp5
ENSMUSG00000038451.14	E009	78.1692	0.0376638	9.50061e-06	0.997541	1	9.08714	8.98147	-0.0347921	chr6	124786902	124786932	31	+	92	27	79	97	126	62	ENSMUST00000143040.8, ENSMUST00000112473.2, ENSMUST00000052727.5, ENSMUST00000047760.10	Spsb2
ENSMUSG00000038467.16	E009	5.24499	0.200525	7.89279e-06	0.997758	1	2.38117	2.38988	0.0105662	chr2	154536701	154536705	5	+	4	3	8	5	7	5	ENSMUST00000044277.10	Chmp4b
ENSMUSG00000038482.12	E017	4.37226	0.748171	4.90818e-05	0.99441	1	2.16605	2.16488	-0.00156353	chr8	13420169	13420264	96	+	6	6	0	5	8	0	ENSMUST00000210518.2, ENSMUST00000210501.2	Tfdp1
ENSMUSG00000038518.16	E053	259.74	0.00947765	8.41083e-07	0.999268	1	16.1541	15.9949	-0.0313348	chr13	45073585	45074471	887	+	310	183	302	298	266	247	ENSMUST00000044608.14, ENSMUST00000173246.8, ENSMUST00000174683.8	Jarid2
ENSMUSG00000038522.8	E006	5.67924	0.392284	3.86349e-05	0.995041	1	2.67533	2.36041	-0.362226	chr10	39900889	39901155	267	-	9	2	6	4	0	16	ENSMUST00000163705.3, ENSMUST00000239109.2, ENSMUST00000176975.2	Mfsd4b1
ENSMUSG00000038535.18	E072	32.2163	0.120618	1.71971e-05	0.996691	1	6.12915	5.62017	-0.253427	chr9	72270799	72270909	111	+	28	32	33	28	55	12	ENSMUST00000183468.2, ENSMUST00000098576.10, ENSMUST00000183410.8	Zfp280d
ENSMUSG00000038546.10	E010	256.354	0.00941606	4.30862e-05	0.994763	1	16.0031	15.927	-0.0150573	chr13	43569801	43569945	145	-	310	174	297	265	296	233	ENSMUST00000144326.4, ENSMUST00000222651.2	Ranbp9
ENSMUSG00000038564.12	E036	26.6607	0.120277	1.95149e-05	0.996475	1	5.31211	5.53422	0.119515	chr5	31423259	31423337	79	-	47	7	36	41	12	33	ENSMUST00000041565.11	Ift172
ENSMUSG00000038644.15	E029	8.12034	0.688854	5.98091e-05	0.99383	1	3.1838	2.72547	-0.449977	chr7	44187843	44187867	25	-	12	0	9	10	19	0	ENSMUST00000151793.8, ENSMUST00000138746.8, ENSMUST00000049343.15	Pold1
ENSMUSG00000038650.16	E004	297.376	0.0087292	3.84611e-06	0.998435	1	17.1215	16.9809	-0.0263727	chr7	140742337	140742507	171	-	327	217	274	409	324	286	ENSMUST00000167493.9, ENSMUST00000106033.5, ENSMUST00000210314.2	Rnh1
ENSMUSG00000038650.16	E017	70.3233	0.0328712	1.54576e-08	0.999901	1	8.65377	8.61529	-0.0132208	chr7	140748603	140749139	537	-	88	54	52	77	67	95	ENSMUST00000106033.5	Rnh1
ENSMUSG00000038658.16	E033	38.3453	0.0957314	1.65087e-05	0.996758	1	6.5919	6.32328	-0.12195	chr19	29579673	29579850	178	+	53	21	45	72	37	17	ENSMUST00000043610.13, ENSMUST00000161330.2, ENSMUST00000162492.8, ENSMUST00000160452.2	Ric1
ENSMUSG00000038664.17	E060	79.1602	0.0418635	1.20736e-05	0.997228	1	9.22267	9.13549	-0.0282805	chr9	66376260	66376465	206	+	140	64	65	118	43	73	ENSMUST00000124969.2, ENSMUST00000042824.13	Herc1
ENSMUSG00000038664.17	E079	105.543	0.0282956	5.62799e-05	0.994014	1	10.5794	10.4904	-0.0253887	chr9	66395231	66395353	123	+	177	68	118	133	92	77	ENSMUST00000042824.13	Herc1
ENSMUSG00000038665.16	E005	24.8469	0.111812	3.09002e-06	0.998597	1	5.19102	5.10752	-0.0472629	chr6	36829451	36829487	37	-	25	25	31	16	32	18	ENSMUST00000042075.8, ENSMUST00000138286.8, ENSMUST00000090314.11, ENSMUST00000101532.10, ENSMUST00000150300.9	Dgki
ENSMUSG00000038671.16	E030	27.4204	0.111096	4.41648e-05	0.994698	1	5.62593	5.30593	-0.170892	chr2	181007061	181007113	53	-	29	16	33	28	11	57	ENSMUST00000048269.12, ENSMUST00000170190.8, ENSMUST00000139368.8, ENSMUST00000108808.8, ENSMUST00000152580.8, ENSMUST00000183499.2, ENSMUST00000145358.2, ENSMUST00000185118.8, ENSMUST00000127988.8	Arfrp1
ENSMUSG00000038685.19	E010	6.91784	0.738979	5.0553e-05	0.994327	1	2.66577	2.8132	0.15576	chr2	180965477	180965487	11	+	0	12	7	16	6	0	ENSMUST00000139608.8, ENSMUST00000146273.8, ENSMUST00000108814.8, ENSMUST00000098971.11, ENSMUST00000054622.15, ENSMUST00000153112.2, ENSMUST00000048608.16, ENSMUST00000108815.8	Rtel1
ENSMUSG00000038756.14	E015	7.81463	0.397641	3.1627e-05	0.995513	1	3.11495	2.75118	-0.359497	chr11	96049514	96049784	271	+	13	5	3	12	0	18	ENSMUST00000107680.2, ENSMUST00000167258.8	Ttll6
ENSMUSG00000038828.14	E005	6.94186	0.132936	5.07055e-06	0.998203	1	2.76873	2.74116	-0.0289595	chr5	31027708	31027932	225	+	7	5	9	9	7	6	ENSMUST00000201234.2	Tmem214
ENSMUSG00000038917.6	E009	3.06646	1.17391	-0.00790813	1	1	0.936647	1.57027	1.49175	chr8	10978020	10978103	84	-	12	0	8	1	0	0	ENSMUST00000246384.1, ENSMUST00000243571.1, ENSMUST00000241826.1, ENSMUST00000208615.3, ENSMUST00000040608.5, ENSMUST00000246308.1	3930402G23Rik
ENSMUSG00000038963.16	E008	3.62255	0.845975	-0.00545353	1	1	1.94306	1.8558	-0.132765	chr2	180108863	180108972	110	+	2	9	2	0	0	7	ENSMUST00000038259.13, ENSMUST00000139902.8, ENSMUST00000138446.2, ENSMUST00000038225.8	Slco4a1
ENSMUSG00000038987.9	E003	12.5075	0.237612	5.21136e-06	0.998179	1	3.42584	3.65693	0.189253	chr2	32668129	32668226	98	-	5	1	17	19	5	35	ENSMUST00000102813.2	Cfap157
ENSMUSG00000039131.16	E005	6.75896	0.559669	3.99058e-07	0.999496	1	2.74972	2.63499	-0.123318	chr3	151799656	151799830	175	-	9	9	1	1	11	7	ENSMUST00000130196.2, ENSMUST00000046614.10, ENSMUST00000152283.8, ENSMUST00000128741.6, ENSMUST00000152680.2	Gipc2
ENSMUSG00000039163.11	E003	123.1	0.0208829	4.90432e-05	0.994412	1	11.3622	11.2296	-0.0355066	chr9	117904190	117904280	91	-	111	99	117	135	99	197	ENSMUST00000215799.2, ENSMUST00000044220.11	Cmc1
ENSMUSG00000039219.19	E036	73.1265	0.0267188	5.15504e-05	0.994271	1	9.0023	8.73205	-0.0905702	chr13	14344546	14344656	111	+	107	45	100	124	43	52	ENSMUST00000110534.8, ENSMUST00000149579.3	Arid4b
ENSMUSG00000039230.15	E033	54.0918	0.0300238	1.11034e-05	0.997341	1	7.56393	7.74449	0.069585	chr11	121483457	121483538	82	+	69	24	81	73	53	43	ENSMUST00000103013.10	Tbcd
ENSMUSG00000039254.17	E018	3.0515	0.795972	2.04277e-06	0.99886	1	1.90814	1.72285	-0.295114	chr2	32134010	32134245	236	+	0	3	5	0	2	8	ENSMUST00000129163.8	Pomt1
ENSMUSG00000039285.13	E030	96.3795	0.0713502	9.29846e-06	0.997567	1	10.4783	9.64149	-0.249365	chr9	117898099	117898862	764	+	114	68	91	64	167	67	ENSMUST00000154583.8	Azi2
ENSMUSG00000039354.17	E025	145.212	0.0112339	5.32595e-05	0.994177	1	12.2784	12.3218	0.0107548	chr1	72667260	72667360	101	+	186	97	174	193	117	146	ENSMUST00000152225.2, ENSMUST00000126832.2, ENSMUST00000047615.15	Smarcal1
ENSMUSG00000039367.12	E028	40.8216	0.121298	2.0363e-07	0.99964	1	6.85228	6.43171	-0.18583	chr14	20736679	20736688	10	+	61	16	51	46	63	16	ENSMUST00000223751.2, ENSMUST00000048657.10	Sec24c
ENSMUSG00000039419.18	E008	38.309	0.0483403	4.20388e-05	0.994827	1	6.65865	6.27836	-0.172382	chr6	45968810	45969013	204	+	46	29	44	76	24	26	ENSMUST00000114641.8	Cntnap2
ENSMUSG00000039449.15	E021	35.8153	0.0407135	9.34935e-09	0.999923	1	6.24213	6.16142	-0.0381021	chr2	4656898	4656898	1	-	37	25	47	29	42	38	ENSMUST00000152362.7, ENSMUST00000144650.2, ENSMUST00000153881.8, ENSMUST00000140818.8	Prpf18
ENSMUSG00000039452.7	E005	13.3951	0.109322	1.35166e-05	0.997067	1	3.78403	3.72422	-0.0462184	chr9	65975968	65976072	105	-	8	14	10	14	18	15	ENSMUST00000044711.7, ENSMUST00000214332.2	Snx22
ENSMUSG00000039481.6	E003	5.39495	0.295745	1.63877e-05	0.99677	1	2.25707	2.50268	0.298679	chr17	57064196	57064530	335	-	5	6	1	4	5	11	ENSMUST00000044752.6	Nrtn
ENSMUSG00000039509.9	E023	23.7706	0.136185	2.79658e-05	0.995781	1	5.01098	5.09319	0.047414	chr8	124663570	124663725	156	-	32	23	8	37	32	12	ENSMUST00000044795.8, ENSMUST00000212133.2	Nup133
ENSMUSG00000039578.18	E001	5.67721	0.633536	9.26552e-06	0.997571	1	2.45118	2.56019	0.125847	chr6	61157308	61157520	213	+	5	0	15	10	7	0	ENSMUST00000126214.8	Ccser1
ENSMUSG00000039585.16	E002	75.9864	0.0783708	7.83313e-07	0.999294	1	9.57359	8.44042	-0.374661	chr9	59686826	59687736	911	+	56	94	83	151	25	66	ENSMUST00000135298.8, ENSMUST00000128341.2, ENSMUST00000136740.8	Myo9a
ENSMUSG00000039616.11	E017	4.78591	2.31287	-0.00142173	1	1	3.08475	1.37708	-2.33128	chr18	24834443	24834632	190	+	0	5	0	0	19	0	ENSMUST00000068006.9	Mocos
ENSMUSG00000039621.14	E010	205.269	0.0144382	4.36138e-05	0.994731	1	14.5793	14.2542	-0.070168	chr2	166414898	166414973	76	-	262	147	218	199	219	216	ENSMUST00000099080.9, ENSMUST00000036719.12, ENSMUST00000109246.2	Prex1
ENSMUSG00000039660.17	E017	73.3036	0.0472151	4.96721e-05	0.994377	1	8.91696	8.78756	-0.0434325	chr2	30066751	30066840	90	-	101	61	69	105	41	85	ENSMUST00000100220.5, ENSMUST00000136630.8, ENSMUST00000144093.8, ENSMUST00000142669.8, ENSMUST00000127309.8, ENSMUST00000146466.8, ENSMUST00000125141.2	Spout1
ENSMUSG00000039713.18	E016	7.73913	0.315307	5.52155e-05	0.994071	1	3.05433	2.75349	-0.300149	chr4	152190651	152190733	83	+	10	3	10	8	15	1	ENSMUST00000084115.4, ENSMUST00000239025.2, ENSMUST00000105662.8, ENSMUST00000105661.10, ENSMUST00000118648.8	Plekhg5
ENSMUSG00000039716.13	E074	6.90958	0.78162	3.45509e-07	0.999531	1	3.03975	2.49742	-0.56868	chr9	107108782	107108819	38	-	13	6	0	24	3	0	ENSMUST00000169164.8, ENSMUST00000044532.11, ENSMUST00000167053.8	Dock3
ENSMUSG00000039725.7	E005	42.0161	0.050949	1.51502e-09	0.999969	1	6.74158	6.70635	-0.0153745	chr2	165335037	165335244	208	-	59	27	34	62	52	27	ENSMUST00000039007.7	Trp53rka
ENSMUSG00000039735.17	E003	205.971	0.0157668	4.94382e-05	0.99439	1	14.5986	14.2594	-0.0731364	chr3	122334574	122335273	700	-	243	176	227	192	188	234	ENSMUST00000162947.3, ENSMUST00000239148.2, ENSMUST00000162409.8	Fnbp1l
ENSMUSG00000039765.16	E011	17.3666	0.107528	5.942e-05	0.99385	1	4.23306	4.37998	0.0991421	chr5	43842600	43842762	163	+	16	26	12	21	13	15	ENSMUST00000048150.15, ENSMUST00000125866.4, ENSMUST00000142303.5	Cc2d2a
ENSMUSG00000039768.17	E025	129.33	0.0236133	5.8391e-05	0.993903	1	11.6572	11.5448	-0.0293779	chr4	152058217	152058302	86	+	127	119	136	194	120	101	ENSMUST00000139069.8, ENSMUST00000139555.8, ENSMUST00000128582.8, ENSMUST00000148048.2, ENSMUST00000142198.8, ENSMUST00000062904.11	Dnajc11
ENSMUSG00000039768.17	E031	171.159	0.0106634	1.87502e-06	0.998907	1	13.2744	13.2505	-0.00555778	chr4	152061503	152061562	60	+	183	119	221	222	167	152	ENSMUST00000128582.8, ENSMUST00000062904.11	Dnajc11
ENSMUSG00000039768.17	E039	3.27887	1.6627	-9.5136e-05	1	1	1.82226	1.89851	0.118422	chr4	152064200	152064374	175	+	0	8	0	0	8	0	ENSMUST00000124955.2	Dnajc11
ENSMUSG00000039804.16	E005	84.4021	0.0454923	1.49214e-05	0.996918	1	9.49452	9.40364	-0.0286892	chr2	164844559	164844600	42	-	143	54	80	64	97	81	ENSMUST00000040381.15, ENSMUST00000121377.8, ENSMUST00000122070.2	Ncoa5
ENSMUSG00000039826.14	E004	61.0091	0.0561929	1.48432e-06	0.999028	1	8.04705	8.1027	0.0203769	chr2	29667700	29667768	69	-	36	44	98	52	49	96	ENSMUST00000048044.12, ENSMUST00000156846.8, ENSMUST00000176312.8	Trub2
ENSMUSG00000039835.17	E024	98.0981	0.0155681	6.56518e-05	0.993535	1	10.0523	10.2581	0.0607638	chr10	18407016	18407721	706	+	100	100	120	120	52	115	ENSMUST00000037341.14, ENSMUST00000207038.2, ENSMUST00000100054.4	Nhsl1
ENSMUSG00000039850.17	E004	5.89918	0.525024	2.79317e-05	0.995783	1	2.63815	2.44219	-0.22325	chr11	119382215	119382251	37	+	7	7	1	15	0	8	ENSMUST00000106244.9, ENSMUST00000143817.8, ENSMUST00000129327.9, ENSMUST00000153204.9	Endov
ENSMUSG00000039901.11	E003	50.7339	0.037641	2.22165e-05	0.996239	1	7.48383	7.32686	-0.0624359	chr19	45834547	45834625	79	-	67	29	58	49	36	80	ENSMUST00000045396.9	Armh3
ENSMUSG00000039936.19	E040	7.48648	0.741881	2.26535e-05	0.996202	1	2.98029	2.72176	-0.262634	chr4	149758597	149758651	55	-	6	13	0	4	0	21	ENSMUST00000134534.8, ENSMUST00000156309.2, ENSMUST00000038859.14, ENSMUST00000105690.9, ENSMUST00000137430.8, ENSMUST00000146612.8, ENSMUST00000127273.8, ENSMUST00000124510.2, ENSMUST00000105688.10, ENSMUST00000118704.8, ENSMUST00000131224.8, ENSMUST00000122059.8, ENSMUST00000177654.8	Pik3cd
ENSMUSG00000039963.21	E033	15.9109	0.132749	1.12002e-05	0.99733	1	4.30465	4.09414	-0.145644	chr11	119153947	119154059	113	+	16	6	23	36	4	21	ENSMUST00000133788.8, ENSMUST00000125724.2, ENSMUST00000126652.2, ENSMUST00000236813.2, ENSMUST00000235971.2	Ccdc40
ENSMUSG00000039983.14	E004	281.648	0.0111724	6.31963e-05	0.993657	1	16.6624	16.6663	0.000748224	chr2	118852550	118852706	157	-	301	176	330	338	309	290	ENSMUST00000110834.8, ENSMUST00000110833.2, ENSMUST00000036470.14	Ccdc32
ENSMUSG00000039990.17	E010	3.40156	0.688323	4.29152e-05	0.994773	1	1.93505	1.88272	-0.079225	chr7	133248719	133248820	102	+	6	3	0	4	7	0	ENSMUST00000051169.13	Edrf1
ENSMUSG00000040033.17	E041	98.6742	0.0127441	3.33706e-05	0.995391	1	10.2102	10.1796	-0.00900572	chr10	128127097	128127666	570	+	102	98	105	144	68	94	ENSMUST00000085708.3, ENSMUST00000218862.2, ENSMUST00000105238.10	Stat2
ENSMUSG00000040102.11	E002	26.6719	0.108483	4.05013e-06	0.998394	1	5.51329	5.24549	-0.145255	chr6	147003064	147003257	194	+	21	29	24	60	18	15	ENSMUST00000036003.8	Klhl42
ENSMUSG00000040147.15	E016	70.0059	0.0311361	3.51268e-05	0.995271	1	8.69933	8.5845	-0.0394276	chrX	16634617	16634754	138	-	79	63	72	83	45	92	ENSMUST00000173143.2, ENSMUST00000168613.8, ENSMUST00000163344.2, ENSMUST00000040820.13	Maob
ENSMUSG00000040177.11	E002	67.1109	0.02025	1.75784e-05	0.996655	1	8.4163	8.4986	0.0288399	chr7	130944915	130945239	325	-	80	57	60	83	55	80	ENSMUST00000208526.2, ENSMUST00000059438.11	2310057M21Rik
ENSMUSG00000040212.13	E006	3.83133	0.428976	-0.0019555	1	1	1.96982	1.83088	-0.211346	chr7	45568742	45568882	141	-	1	3	2	3	12	0	ENSMUST00000038876.13, ENSMUST00000210297.2, ENSMUST00000164119.3, ENSMUST00000210937.2, ENSMUST00000210939.2	Emp3
ENSMUSG00000040213.14	E031	10.8987	0.143218	3.93118e-05	0.994997	1	3.36777	3.55103	0.153584	chr3	142450289	142452631	2343	+	12	5	14	15	10	13	ENSMUST00000044392.11	Kyat3
ENSMUSG00000040225.16	E042	30.9588	0.0789682	1.09587e-05	0.997359	1	5.84456	5.71384	-0.0661001	chr1	162542961	162543048	88	-	27	39	31	56	17	21	ENSMUST00000182149.8, ENSMUST00000183011.8, ENSMUST00000028016.16, ENSMUST00000182660.8, ENSMUST00000182593.8	Prrc2c
ENSMUSG00000040242.15	E009	256.937	0.00982826	2.47295e-06	0.998745	1	16.0465	15.9106	-0.0269027	chr6	146490238	146490355	118	+	242	251	278	315	189	303	ENSMUST00000058245.5, ENSMUST00000111663.9, ENSMUST00000160697.2, ENSMUST00000037836.12, ENSMUST00000067404.13	Fgfr1op2
ENSMUSG00000040249.16	E031	143.586	0.0193531	5.24861e-05	0.99422	1	12.4831	11.9275	-0.13875	chr10	127384407	127384513	107	-	153	143	166	212	71	152	ENSMUST00000129727.2, ENSMUST00000049149.15	Lrp1
ENSMUSG00000040250.15	E003	99.3092	0.0187047	4.55388e-05	0.994616	1	10.3249	10.0952	-0.0674721	chr6	146451429	146451483	55	-	114	92	92	97	81	131	ENSMUST00000139979.8, ENSMUST00000032427.15, ENSMUST00000152994.2, ENSMUST00000204234.2, ENSMUST00000203545.3	Ints13
ENSMUSG00000040289.9	E009	30.6719	0.0576606	3.37804e-07	0.999536	1	5.80733	5.75186	-0.0280437	chr3	8731562	8731637	76	-	32	12	51	25	30	42	ENSMUST00000042412.5, ENSMUST00000192102.2, ENSMUST00000192550.6, ENSMUST00000194299.2	Hey1
ENSMUSG00000040312.15	E007	5.47925	0.611569	3.01737e-05	0.995617	1	2.81475	1.97194	-1.029	chr17	35829276	35829489	214	+	4	2	5	3	17	0	ENSMUST00000173903.2, ENSMUST00000174827.3, ENSMUST00000045956.14, ENSMUST00000164242.9	Cchcr1
ENSMUSG00000040312.15	E019	3.06725	1.00433	9.9708e-06	0.997481	1	1.59235	2.09265	0.789363	chr17	35836254	35836306	53	+	1	0	12	6	0	2	ENSMUST00000173903.2, ENSMUST00000045956.14, ENSMUST00000164242.9	Cchcr1
ENSMUSG00000040327.17	E014	89.585	0.0297641	2.63771e-05	0.995902	1	9.72181	9.70922	-0.00387211	chr17	46813311	46813421	111	-	119	72	95	88	96	78	ENSMUST00000182530.8, ENSMUST00000182485.8, ENSMUST00000183078.8, ENSMUST00000182315.8, ENSMUST00000066026.8	Cul9
ENSMUSG00000040351.12	E022	32.2233	0.116253	2.20375e-06	0.998816	1	6.1151	5.77569	-0.166981	chr5	3782540	3782628	89	-	27	16	57	62	10	39	ENSMUST00000200335.2, ENSMUST00000043551.11	Ankib1
ENSMUSG00000040374.14	E010	19.847	0.0991092	6.36603e-05	0.993634	1	4.65602	4.6068	-0.0309113	chr3	5635547	5635689	143	-	26	21	11	29	20	14	ENSMUST00000071280.8, ENSMUST00000164828.8	Pex2
ENSMUSG00000040385.8	E014	10.1934	0.322132	4.37549e-05	0.994722	1	3.24771	3.35802	0.0967742	chr19	4243871	4244241	371	+	14	13	1	5	17	8	ENSMUST00000237096.2	Ppp1ca
ENSMUSG00000040428.20	E035	3.6083	0.960509	-0.00264536	1	1	2.20769	1.7602	-0.654564	chr7	45202993	45203105	113	+	3	6	0	0	0	12	ENSMUST00000211155.2, ENSMUST00000211106.2, ENSMUST00000209517.2, ENSMUST00000211797.2, ENSMUST00000051810.15	Plekha4
ENSMUSG00000040459.12	E003	289.524	0.0123584	3.8463e-06	0.998435	1	16.8633	16.8597	-0.000684147	chr8	8717200	8717348	149	-	337	254	287	304	300	282	ENSMUST00000208252.2, ENSMUST00000207817.2, ENSMUST00000048545.10	Arglu1
ENSMUSG00000040462.14	E009	257.25	0.0103487	5.76726e-06	0.998084	1	16.0419	15.9997	-0.00832767	chr10	126934766	126934785	20	-	363	143	250	293	247	315	ENSMUST00000080975.6, ENSMUST00000164259.9	Os9
ENSMUSG00000040659.4	E004	271.795	0.0106491	6.17038e-05	0.993733	1	16.4189	16.4072	-0.00226434	chr4	141601871	141602231	361	-	254	227	341	310	196	354	ENSMUST00000036854.4	Efhd2
ENSMUSG00000040729.9	E011	45.0686	0.102597	4.55873e-06	0.998296	1	6.95004	6.91528	-0.0147338	chr9	8103319	8103517	199	-	37	57	33	58	60	20	ENSMUST00000037397.8, ENSMUST00000238782.2	Cep126
ENSMUSG00000040747.10	E005	9.50115	0.189375	3.76298e-05	0.995106	1	3.16291	3.25972	0.0873297	chr3	106675242	106675316	75	-	10	11	4	16	4	14	ENSMUST00000038845.10	Cd53
ENSMUSG00000040774.16	E008	95.6938	0.0352349	5.90696e-06	0.998061	1	10.0119	10.0797	0.0202298	chr3	106420187	106420203	17	-	103	98	76	129	58	127	ENSMUST00000068301.11, ENSMUST00000121231.8	Cept1
ENSMUSG00000040785.20	E022	6.17549	0.428681	3.32034e-06	0.998546	1	2.6669	2.52443	-0.15882	chr16	94185205	94185247	43	+	4	10	3	12	0	9	ENSMUST00000151770.8, ENSMUST00000155692.8, ENSMUST00000232395.2, ENSMUST00000122895.8, ENSMUST00000119131.3, ENSMUST00000232660.2, ENSMUST00000147352.8, ENSMUST00000231915.2, ENSMUST00000117648.9	Ttc3
ENSMUSG00000040856.18	E027	20439.7	0.00306856	2.59705e-06	0.998714	1	68.8436	68.44	-0.0401674	chr12	109426627	109429262	2636	+	22770	10953	22546	27241	23727	20136	ENSMUST00000109846.11, ENSMUST00000056110.15, ENSMUST00000173539.8	Dlk1
ENSMUSG00000040857.16	E001	345.436	0.019568	2.4573e-05	0.996045	1	18.3656	18.1826	-0.0324769	chr7	24941986	24944871	2886	-	390	266	455	324	267	435	ENSMUST00000045847.15	Erf
ENSMUSG00000040860.17	E012	10.0433	0.881326	9.0239e-06	0.997603	1	3.58317	2.98509	-0.529089	chr4	140747244	140747584	341	-	19	6	0	0	26	6	ENSMUST00000122846.8	Crocc
ENSMUSG00000040860.17	E034	21.9606	0.060732	5.99361e-05	0.993823	1	4.95158	4.8574	-0.0559182	chr4	140762998	140763144	147	-	22	17	26	41	16	17	ENSMUST00000040222.14, ENSMUST00000102491.10, ENSMUST00000097816.9, ENSMUST00000168157.8	Crocc
ENSMUSG00000040888.11	E015	5.24811	0.810484	6.05269e-07	0.999379	1	2.4339	2.33463	-0.120402	chr17	24915087	24915130	44	-	11	4	0	5	11	0	ENSMUST00000046839.10	Gfer
ENSMUSG00000040936.16	E010	25.3379	0.18677	4.02386e-06	0.998399	1	5.31179	5.26311	-0.0268498	chr9	120873752	120873937	186	-	30	4	47	50	4	36	ENSMUST00000171923.8, ENSMUST00000170406.8, ENSMUST00000169176.2, ENSMUST00000171061.8	Ulk4
ENSMUSG00000041078.8	E007	77.9995	0.0317065	2.16273e-06	0.998827	1	9.05095	9.13206	0.0265486	chr14	35043598	35043759	162	+	101	81	51	112	66	68	ENSMUST00000043349.7	Grid1
ENSMUSG00000041119.13	E041	2.92445	1.48504	-0.00108161	1	1	2.10321	1.34547	-1.2904	chr17	31690026	31690168	143	+	5	0	0	0	0	14	ENSMUST00000155113.3, ENSMUST00000236367.2	Pde9a
ENSMUSG00000041180.14	E030	19.4021	0.139773	1.01745e-05	0.997455	1	4.5781	4.54433	-0.0215285	chr19	36589544	36589631	88	+	28	21	9	13	27	16	ENSMUST00000177381.8, ENSMUST00000047247.12, ENSMUST00000139215.8, ENSMUST00000155594.9, ENSMUST00000169036.9, ENSMUST00000142404.2	Hectd2
ENSMUSG00000041215.17	E057	139.964	0.0151651	5.5848e-07	0.999404	1	12.0682	12.0279	-0.0101878	chr16	20049515	20050072	558	+	194	118	132	188	131	104	ENSMUST00000232338.2, ENSMUST00000090052.11, ENSMUST00000232019.2, ENSMUST00000115560.4	Yeats2
ENSMUSG00000041298.17	E021	7.03506	0.178055	1.16895e-05	0.997272	1	2.85516	2.68623	-0.176493	chr5	148865458	148865475	18	-	9	3	13	5	7	7	ENSMUST00000152360.2, ENSMUST00000110508.2	Katnal1
ENSMUSG00000041354.17	E013	4.32491	0.451303	1.53592e-05	0.996873	1	2.14529	2.18126	0.0480689	chr17	34150185	34150608	424	+	3	8	1	7	0	7	ENSMUST00000173258.2	Rgl2
ENSMUSG00000041355.14	E024	598.972	0.00528466	2.06764e-06	0.998853	1	23.2428	23.0412	-0.030084	chr3	88495327	88495340	14	+	661	429	604	668	661	655	ENSMUST00000035785.9, ENSMUST00000195014.6, ENSMUST00000192495.6	Ssr2
ENSMUSG00000041417.16	E021	46.4957	0.199812	4.87209e-05	0.994431	1	7.50781	6.66171	-0.351577	chr13	101838219	101838420	202	-	52	53	21	73	5	88	ENSMUST00000185701.2, ENSMUST00000055518.13	Pik3r1
ENSMUSG00000041431.17	E007	3.03722	1.1935	-0.0173358	1	1	1.42837	1.69912	0.501303	chr13	100916641	100917283	643	-	0	0	3	5	5	6	ENSMUST00000147790.2	Ccnb1
ENSMUSG00000041438.9	E002	19.691	0.144345	2.70392e-05	0.995851	1	4.73916	4.53456	-0.12838	chr8	107620283	107620344	62	+	26	21	12	43	13	9	ENSMUST00000047629.7, ENSMUST00000212272.2	Utp4
ENSMUSG00000041594.19	E022	40.3087	0.0453418	3.6321e-09	0.999952	1	6.72305	6.52643	-0.0870744	chr14	123180661	123180769	109	-	44	34	42	80	21	36	ENSMUST00000135917.8, ENSMUST00000126867.8, ENSMUST00000148661.2, ENSMUST00000037726.14, ENSMUST00000227430.2	Tmtc4
ENSMUSG00000041598.8	E009	94.8463	0.0226473	3.15657e-08	0.999858	1	10.1468	9.8643	-0.0845762	chr11	113642514	113642707	194	-	111	47	109	129	108	90	ENSMUST00000053536.5	Cdc42ep4
ENSMUSG00000041642.19	E041	27.9743	0.0941202	4.49558e-07	0.999465	1	5.48557	5.4549	-0.0163602	chr1	136098880	136099044	165	+	19	28	43	21	30	26	ENSMUST00000165333.2, ENSMUST00000130864.9, ENSMUST00000075164.11	Kif21b
ENSMUSG00000041747.4	E006	50.3171	0.0644731	4.89382e-06	0.998235	1	7.59096	7.08209	-0.204309	chr13	98389283	98389402	120	-	51	32	66	50	79	26	ENSMUST00000225100.2, ENSMUST00000040972.4	Utp15
ENSMUSG00000041757.18	E038	3.17523	1.59974	3.07515e-05	0.995575	1	1.65033	2.04164	0.614737	chr1	133219488	133220089	602	+	0	0	14	8	0	0	ENSMUST00000190884.2	Plekha6
ENSMUSG00000041771.15	E007	8.7596	0.361805	4.16562e-05	0.99485	1	3.26337	3.00669	-0.237256	chr12	102185210	102185284	75	+	20	2	7	25	4	2	ENSMUST00000235018.2, ENSMUST00000161325.2, ENSMUST00000079020.12, ENSMUST00000159329.8	Slc24a4
ENSMUSG00000042046.16	E024	75.1303	0.0254736	3.7088e-06	0.998463	1	9.12273	8.83076	-0.0967257	chr1	132391062	132391094	33	+	83	53	103	111	46	80	ENSMUST00000188389.2, ENSMUST00000045110.14, ENSMUST00000191494.2	Dstyk
ENSMUSG00000042079.14	E015	168.195	0.0107485	1.71129e-05	0.996699	1	13.2157	13.1305	-0.0198686	chr6	117900669	117900759	91	+	200	97	214	208	159	176	ENSMUST00000177570.2, ENSMUST00000035493.14, ENSMUST00000163168.9, ENSMUST00000179478.8, ENSMUST00000180020.8, ENSMUST00000167182.8, ENSMUST00000177743.8, ENSMUST00000177918.8, ENSMUST00000179224.8, ENSMUST00000180341.2	Hnrnpf
ENSMUSG00000042104.19	E029	37.7866	0.039421	2.03105e-06	0.998863	1	6.3034	6.37081	0.0311608	chr14	119256879	119257037	159	-	43	48	31	49	31	26	ENSMUST00000127153.2, ENSMUST00000156203.8, ENSMUST00000153693.8	Uggt2
ENSMUSG00000042215.9	E007	37.9231	0.0474563	4.38413e-05	0.994717	1	6.4006	6.37955	-0.00965574	chr1	33796660	33796808	149	-	52	33	26	33	28	61	ENSMUST00000187602.2, ENSMUST00000189741.2, ENSMUST00000044691.9	Bag2
ENSMUSG00000042225.4	E002	11.9874	0.0937869	4.36018e-05	0.994731	1	3.70857	3.56807	-0.112004	chrX	141640472	141640568	97	-	18	8	12	15	7	16	ENSMUST00000041317.3	Ammecr1
ENSMUSG00000042302.15	E009	158.524	0.00971712	6.35412e-06	0.997989	1	12.892	12.7597	-0.0316156	chr11	22012780	22012887	108	-	204	119	157	240	109	171	ENSMUST00000180360.8, ENSMUST00000045167.11, ENSMUST00000109563.9	Ehbp1
ENSMUSG00000042302.15	E030	18.9424	0.102493	1.00557e-06	0.9992	1	4.59738	4.50787	-0.0571826	chr11	22235839	22235872	34	-	30	14	13	19	10	33	ENSMUST00000180360.8, ENSMUST00000134293.2, ENSMUST00000109563.9	Ehbp1
ENSMUSG00000042323.18	E050	115.147	0.0124096	3.55279e-06	0.998496	1	11.1492	10.8864	-0.0720121	chr14	30828095	30828224	130	+	161	85	126	175	90	89	ENSMUST00000022474.14, ENSMUST00000022471.12, ENSMUST00000052239.12, ENSMUST00000090214.11, ENSMUST00000112094.8, ENSMUST00000156628.8, ENSMUST00000123678.8, ENSMUST00000112095.8, ENSMUST00000136237.8, ENSMUST00000112092.8, ENSMUST00000112098.11	Pbrm1
ENSMUSG00000042388.15	E017	249.234	0.0145584	5.26308e-05	0.994212	1	15.786	15.7478	-0.0076463	chr4	127129943	127130161	219	+	265	176	329	222	252	286	ENSMUST00000106094.9, ENSMUST00000046659.14, ENSMUST00000106092.2	Dlgap3
ENSMUSG00000042404.17	E041	40.4099	0.0377157	1.17818e-05	0.997261	1	6.65439	6.53557	-0.0528476	chr3	90186927	90186991	65	+	56	30	37	51	47	28	ENSMUST00000129564.8, ENSMUST00000098914.10	Dennd4b
ENSMUSG00000042423.10	E027	122.882	0.0198644	5.69817e-05	0.993977	1	11.4326	11.2124	-0.058835	chr7	127088339	127088422	84	+	136	95	137	126	114	148	ENSMUST00000205651.2, ENSMUST00000205432.3, ENSMUST00000205696.2, ENSMUST00000206484.2, ENSMUST00000205803.2, ENSMUST00000048896.8, ENSMUST00000206394.2	Fbrs
ENSMUSG00000042426.7	E030	134.121	0.00997566	8.20252e-06	0.997715	1	11.8115	11.8134	0.00050248	chr13	113100981	113101274	294	+	182	104	155	155	108	131	ENSMUST00000038574.7	Dhx29
ENSMUSG00000042476.13	E011	3.7973	0.562204	4.99074e-06	0.998218	1	2.10261	1.95735	-0.206889	chr5	8960619	8960743	125	+	2	6	2	5	0	8	ENSMUST00000003717.13, ENSMUST00000196067.2	Abcb4
ENSMUSG00000042476.13	E021	4.86937	0.77227	1.28824e-05	0.997136	1	2.18891	2.43045	0.302637	chr5	8984156	8984326	171	+	2	0	16	6	7	0	ENSMUST00000003717.13, ENSMUST00000196067.2	Abcb4
ENSMUSG00000042514.12	E005	38.0607	0.0735594	3.77373e-07	0.99951	1	6.43729	6.42537	-0.00543227	chr18	21691094	21691284	191	-	74	21	21	62	39	25	ENSMUST00000122333.2, ENSMUST00000049105.11	Klhl14
ENSMUSG00000042520.17	E059	164.442	0.0192985	2.7995e-05	0.995778	1	13.1024	12.9224	-0.0424648	chr3	89946287	89946323	37	-	218	135	172	191	116	192	ENSMUST00000029553.16, ENSMUST00000064639.15, ENSMUST00000195995.5, ENSMUST00000196633.5, ENSMUST00000090908.11, ENSMUST00000198322.5, ENSMUST00000196843.5, ENSMUST00000199834.5, ENSMUST00000196568.5	Ubap2l
ENSMUSG00000042570.15	E019	56.9757	0.0685921	2.98303e-05	0.995642	1	7.77639	7.93667	0.0602468	chr10	79384188	79384276	89	-	67	23	89	88	29	74	ENSMUST00000062855.15, ENSMUST00000165028.8	Mier2
ENSMUSG00000042581.15	E008	66.2345	0.047945	2.243e-05	0.996221	1	8.49491	8.40895	-0.0301424	chr1	129523107	129523917	811	+	120	48	36	123	29	72	ENSMUST00000040311.14, ENSMUST00000152305.3, ENSMUST00000073527.13	Thsd7b
ENSMUSG00000042589.19	E011	18.2653	0.0717809	1.52809e-05	0.996881	1	4.42278	4.42859	0.00381674	chr5	122011152	122011214	63	-	17	21	13	26	19	14	ENSMUST00000156942.5, ENSMUST00000111752.10, ENSMUST00000168288.9, ENSMUST00000086317.12	Cux2
ENSMUSG00000042589.19	E016	8.71969	0.363172	3.85777e-06	0.998433	1	2.6889	3.37208	0.655526	chr5	122013350	122013398	49	-	3	21	2	8	10	3	ENSMUST00000111752.10, ENSMUST00000168288.9, ENSMUST00000086317.12	Cux2
ENSMUSG00000042595.8	E001	11.437	0.37536	3.09406e-05	0.995562	1	3.88158	3.20125	-0.558673	chrX	135950343	135950818	476	+	9	10	13	22	16	0	ENSMUST00000047852.8	Fam199x
ENSMUSG00000042659.16	E006	17.7439	0.0999723	6.21946e-05	0.993708	1	4.38319	4.41089	0.0183117	chr7	68392320	68392422	103	-	23	15	13	33	17	10	ENSMUST00000118110.3, ENSMUST00000048068.15	Arrdc4
ENSMUSG00000042662.17	E002	100.434	0.0645547	5.50279e-05	0.994081	1	10.2344	10.2977	0.0184863	chr2	152782942	152785373	2432	-	84	102	101	106	113	96	ENSMUST00000123121.9, ENSMUST00000185197.2	Dusp15
ENSMUSG00000042680.9	E005	103.57	0.016196	5.28885e-05	0.994197	1	10.4623	10.466	0.00107936	chr18	21280789	21281961	1173	-	117	73	108	162	74	120	ENSMUST00000049260.7, ENSMUST00000234115.2	Garem1
ENSMUSG00000042684.9	E007	56.7193	0.0525051	6.06711e-05	0.993785	1	7.74813	7.83618	0.0333562	chr1	153400093	153400168	76	-	59	29	105	44	54	62	ENSMUST00000041874.9	Npl
ENSMUSG00000042709.17	E007	18.0436	0.103503	7.84774e-06	0.997765	1	4.3412	4.45111	0.0726706	chr11	60296683	60296703	21	-	15	24	11	17	14	26	ENSMUST00000154387.8, ENSMUST00000145532.9	Atpaf2
ENSMUSG00000042747.13	E009	700.504	0.00701706	1.11195e-05	0.997339	1	24.6782	24.7436	0.00933627	chr3	89156381	89156447	67	+	705	508	769	889	682	782	ENSMUST00000132818.2, ENSMUST00000168900.3, ENSMUST00000040888.12	Krtcap2
ENSMUSG00000042788.13	E011	36.4966	0.0364386	1.24013e-06	0.999111	1	6.15381	6.29297	0.0654734	chr4	43427973	43428027	55	-	40	19	28	47	25	72	ENSMUST00000171134.9, ENSMUST00000052829.10, ENSMUST00000155080.9, ENSMUST00000107929.10	Fam166b
ENSMUSG00000042870.16	E008	58.4	0.0489662	2.23726e-07	0.999623	1	8.03514	7.80227	-0.0868793	chr8	75776818	75776896	79	+	60	46	67	105	54	34	ENSMUST00000078847.13, ENSMUST00000212299.2, ENSMUST00000165630.3	Tom1
ENSMUSG00000042895.7	E001	3.56216	12	2.97209e-05	0.99565	1	1.55934	2.44661	1.30165	chr15	41727472	41729748	2277	-	0	10	0	0	0	9	ENSMUST00000054742.7	Abra
ENSMUSG00000042895.7	E002	6.09751	12	2.90616e-05	0.995699	1	2.88944	1.84763	-1.29295	chr15	41732415	41733116	702	-	0	0	8	0	25	0	ENSMUST00000054742.7	Abra
ENSMUSG00000043243.16	E021	3.39734	1.13927	-0.000316357	1	1	2.34919	1.46487	-1.36464	chr8	72060149	72060152	4	+	1	0	6	0	12	0	ENSMUST00000124485.8	Niban3
ENSMUSG00000043243.16	E022	3.39734	1.13927	-0.000316357	1	1	2.34919	1.46487	-1.36464	chr8	72060153	72060170	18	+	1	0	6	0	12	0	ENSMUST00000124485.8, ENSMUST00000125339.2	Niban3
ENSMUSG00000043410.17	E010	4.19575	1.14978	-0.000152879	1	1	2.94832	1.37281	-2.20927	chr5	107002607	107002686	80	-	2	0	5	0	0	20	ENSMUST00000148495.2, ENSMUST00000117588.8, ENSMUST00000112690.10, ENSMUST00000155171.2	Hfm1
ENSMUSG00000043411.16	E033	45.9514	0.0661277	2.78715e-05	0.995788	1	7.14577	6.923	-0.0931006	chr4	137360501	137360549	49	+	34	57	49	84	15	47	ENSMUST00000055131.13, ENSMUST00000105840.8, ENSMUST00000152985.2, ENSMUST00000128065.2	Usp48
ENSMUSG00000043623.8	E002	2.93611	12	-0.00243071	1	1	1.24962	2.58268	2.09758	chr19	60214886	60216110	1225	+	0	0	10	6	0	4	ENSMUST00000061046.8	4933412A08Rik
ENSMUSG00000043671.15	E004	72.3298	0.0486482	2.36401e-07	0.999612	1	8.99724	8.48825	-0.172901	chr7	35394707	35394839	133	-	58	94	63	110	73	35	ENSMUST00000143590.2, ENSMUST00000051377.15	Dpy19l3
ENSMUSG00000043923.9	E023	21.794	0.0911005	7.85034e-06	0.997764	1	4.91462	4.7479	-0.100464	chr9	44324434	44324498	65	-	17	16	30	15	36	15	ENSMUST00000216134.2, ENSMUST00000217351.2, ENSMUST00000214702.2, ENSMUST00000214748.2, ENSMUST00000215111.2, ENSMUST00000217270.2, ENSMUST00000214494.2, ENSMUST00000053286.9, ENSMUST00000213813.2	Ccdc84
ENSMUSG00000044221.15	E004	652.315	0.00305198	2.76978e-05	0.995801	1	24.121	23.9168	-0.0297097	chr5	88810979	88811114	136	-	742	477	743	760	606	712	ENSMUST00000078945.12, ENSMUST00000130408.2, ENSMUST00000113234.8	Grsf1
ENSMUSG00000044224.17	E021	61.8414	0.0519761	6.63639e-05	0.9935	1	8.11713	8.15102	0.0123236	chr15	10470351	10470602	252	-	80	55	42	97	46	66	ENSMUST00000136591.8	Dnajc21
ENSMUSG00000044501.18	E003	12.5149	0.115543	2.61338e-05	0.995921	1	3.62882	3.74711	0.0930369	chr17	22580503	22580688	186	+	6	12	22	15	8	14	ENSMUST00000072477.11, ENSMUST00000088765.9, ENSMUST00000149699.8, ENSMUST00000121315.2	Zfp758
ENSMUSG00000044573.17	E013	142.577	0.0170525	2.82652e-05	0.995758	1	12.1767	12.1858	0.00227267	chr12	30954921	30954982	62	-	146	87	189	205	129	140	ENSMUST00000218696.2, ENSMUST00000222791.2, ENSMUST00000062740.15, ENSMUST00000219697.2	Acp1
ENSMUSG00000044791.17	E034	191.099	0.00896783	3.86114e-05	0.995042	1	13.9099	14.0264	0.0258313	chr9	110433188	110433299	112	+	239	126	209	241	186	190	ENSMUST00000196814.5, ENSMUST00000198697.2, ENSMUST00000197399.2, ENSMUST00000200460.5, ENSMUST00000153838.8	Setd2
ENSMUSG00000044827.11	E002	2.97501	1.76902	-0.0151531	1	1	1.78429	1.6659	-0.198317	chr5	65082023	65084641	2619	-	0	7	4	3	0	3	ENSMUST00000197315.5, ENSMUST00000059349.6	Tlr1
ENSMUSG00000044876.16	E028	492.623	0.00370273	1.53914e-05	0.99687	1	21.4211	21.2782	-0.0225598	chr7	6192897	6193420	524	+	535	366	581	586	426	563	ENSMUST00000054680.12, ENSMUST00000108566.8, ENSMUST00000108567.9	Zfp444
ENSMUSG00000044937.16	E006	4.40812	0.387207	4.39768e-06	0.998327	1	2.36106	2.01131	-0.463441	chr10	86548629	86548781	153	+	5	1	4	14	2	4	ENSMUST00000061458.9, ENSMUST00000075632.14, ENSMUST00000217747.2	Ttc41
ENSMUSG00000045039.10	E017	28.1369	0.239442	1.61335e-05	0.996795	1	5.67207	5.3812	-0.153665	chr7	25039842	25039973	132	+	46	36	6	62	8	20	ENSMUST00000128119.2	Megf8
ENSMUSG00000045302.14	E020	3.54151	0.643859	5.85286e-05	0.993896	1	1.94215	1.9394	-0.00410464	chr5	31116055	31116059	5	-	1	7	1	1	1	9	ENSMUST00000200836.2	Preb
ENSMUSG00000045515.5	E004	20.811	0.126166	2.44425e-05	0.996055	1	4.85302	4.66027	-0.117951	chr1	42735302	42735380	79	+	25	19	20	36	21	8	ENSMUST00000054883.4	Pou3f3
ENSMUSG00000045969.9	E013	918.352	0.0114164	2.37875e-05	0.996109	1	27.5172	27.6013	0.0112263	chr8	11612049	11613249	1201	+	1008	768	915	1081	929	927	ENSMUST00000210740.2, ENSMUST00000209565.2, ENSMUST00000054399.6, ENSMUST00000211007.2, ENSMUST00000210041.2	Ing1
ENSMUSG00000045983.17	E072	289.831	0.00630313	6.52039e-08	0.999796	1	17.0346	16.789	-0.0463847	chr16	20506131	20506212	82	+	365	216	318	380	257	270	ENSMUST00000115460.8, ENSMUST00000156226.8, ENSMUST00000115461.8, ENSMUST00000044783.14, ENSMUST00000143939.8, ENSMUST00000115457.8, ENSMUST00000115463.8, ENSMUST00000073840.12, ENSMUST00000132320.8	Eif4g1
ENSMUSG00000046032.17	E002	38.8823	0.12199	5.58797e-05	0.994036	1	6.73646	6.22879	-0.229693	chrX	100145974	100146041	68	-	44	21	43	87	41	13	ENSMUST00000156473.8	Snx12
ENSMUSG00000046096.8	E016	91.704	0.0155751	5.75264e-05	0.993948	1	9.89894	9.76245	-0.0415298	chr7	120329700	120329717	18	+	97	92	86	115	64	110	ENSMUST00000060175.8, ENSMUST00000208627.2, ENSMUST00000207065.2, ENSMUST00000208534.2	Mosmo
ENSMUSG00000046186.9	E016	4.8821	0.239834	1.82808e-05	0.996589	1	2.26675	2.32544	0.0738971	chr9	78574521	78574697	177	+	2	4	11	5	4	4	ENSMUST00000093812.5	Cd109
ENSMUSG00000046230.12	E042	13.7189	0.24742	6.55303e-07	0.999354	1	4.1802	3.60679	-0.428167	chr19	16653410	16653570	161	-	18	16	5	41	3	6	ENSMUST00000223897.2, ENSMUST00000068156.8, ENSMUST00000224149.2	Vps13a
ENSMUSG00000046275.3	E003	12.3128	0.583266	-1.68635e-06	1	1	3.47582	3.45649	-0.0161624	chr11	76587052	76589490	2439	+	10	29	9	19	0	5	ENSMUST00000062024.3	Trarg1
ENSMUSG00000046329.15	E014	324.007	0.0272765	1.88483e-07	0.999654	1	17.8438	17.6565	-0.0340115	chr17	57360663	57360699	37	-	262	401	282	381	173	467	ENSMUST00000170015.8, ENSMUST00000040280.14	Slc25a23
ENSMUSG00000046378.12	E008	10.3896	0.158265	4.68466e-05	0.994539	1	3.44228	3.38018	-0.0527558	chr7	126548730	126548753	24	-	18	4	10	23	5	9	ENSMUST00000106339.2, ENSMUST00000052937.12	Asphd1
ENSMUSG00000046415.12	E002	5.21898	1.92868	-0.00266185	1	1	2.83555	1.8119	-1.29487	chr18	67454459	67455893	1435	-	6	3	0	0	19	0	ENSMUST00000127708.8, ENSMUST00000144078.8, ENSMUST00000145081.8	B430212C06Rik
ENSMUSG00000046550.9	E003	10.3358	0.247187	4.69208e-05	0.994535	1	3.47161	3.11578	-0.313317	chrX	152615289	152615325	37	+	11	3	10	7	25	5	ENSMUST00000049999.9, ENSMUST00000148708.2, ENSMUST00000123264.2	Spin2c
ENSMUSG00000046607.7	E004	322.448	0.0476352	2.11588e-05	0.99633	1	17.688	17.7576	0.012661	chr5	118322894	118327543	4650	+	318	308	304	371	268	402	ENSMUST00000054836.7	Hrk
ENSMUSG00000046613.20	E024	8.33067	0.479372	-8.51253e-08	1	1	3.50584	2.53543	-0.938294	chr16	20409971	20410050	80	+	2	8	9	3	0	29	ENSMUST00000232279.2, ENSMUST00000159780.2, ENSMUST00000145483.2, ENSMUST00000100074.10, ENSMUST00000149236.8, ENSMUST00000096197.11, ENSMUST00000232474.2	Vwa5b2
ENSMUSG00000046658.17	E005	32.8562	0.0713975	4.44165e-06	0.998318	1	5.98943	5.8972	-0.0453778	chr5	143248548	143248661	114	-	27	44	26	57	22	24	ENSMUST00000161448.8, ENSMUST00000051665.9	Zfp316
ENSMUSG00000046668.10	E013	138.179	0.0216873	1.39783e-06	0.999057	1	11.9509	11.9393	-0.00294571	chr18	35992235	35992267	33	+	159	144	101	163	139	130	ENSMUST00000060722.8, ENSMUST00000237291.2	Cxxc5
ENSMUSG00000046671.19	E019	34.8446	0.0367716	2.01968e-07	0.999641	1	6.10934	6.1216	0.0058692	chr4	134262408	134262556	149	-	43	30	27	40	36	37	ENSMUST00000130187.8, ENSMUST00000102550.10	Mtfr1l
ENSMUSG00000046743.7	E018	5.09767	0.785843	2.91186e-05	0.995695	1	2.21351	2.37542	0.204109	chr3	39061241	39061502	262	+	2	13	0	2	9	0	ENSMUST00000061260.8	Fat4
ENSMUSG00000046756.11	E005	236.874	0.00638614	1.30748e-05	0.997115	1	15.4074	15.3716	-0.00731798	chr11	115495849	115495912	64	+	262	181	225	311	222	266	ENSMUST00000141556.2, ENSMUST00000058109.9	Mrps7
ENSMUSG00000046822.15	E006	36.2316	0.0591204	9.38077e-06	0.997556	1	6.18684	6.2593	0.0340915	chr10	80869717	80869746	30	-	30	37	39	39	42	30	ENSMUST00000059551.7, ENSMUST00000168076.2, ENSMUST00000117276.11, ENSMUST00000154877.8, ENSMUST00000152177.2	Slc39a3
ENSMUSG00000046947.13	E001	17.1588	0.151248	3.33083e-05	0.995395	1	4.21625	4.50051	0.189618	chr6	39550807	39550892	86	+	19	4	35	27	12	15	ENSMUST00000140364.8	Adck2
ENSMUSG00000047030.16	E008	25.1084	0.083271	1.58664e-06	0.998995	1	5.22323	5.25476	0.0175477	chr2	167327326	167327432	107	-	20	13	40	45	22	20	ENSMUST00000057627.16, ENSMUST00000155875.8, ENSMUST00000147051.2, ENSMUST00000126389.8, ENSMUST00000109211.9	Spata2
ENSMUSG00000047180.9	E004	3.95842	1.30044	-0.000675873	1	1	1.39903	2.1573	1.25108	chr1	36308294	36308782	489	-	0	16	0	4	0	0	ENSMUST00000188666.3, ENSMUST00000056946.8	Neurl3
ENSMUSG00000047215.15	E012	11.6525	0.211108	1.87664e-05	0.996544	1	3.5737	3.46994	-0.0854102	chr5	65546260	65546413	154	-	12	15	3	4	14	19	ENSMUST00000127874.6, ENSMUST00000128074.6, ENSMUST00000118543.8, ENSMUST00000140879.2, ENSMUST00000147660.8	Rpl9
ENSMUSG00000047242.15	E006	276.255	0.0214757	2.86686e-05	0.995728	1	16.7833	16.3588	-0.0814989	chrX	105261946	105262052	107	-	332	150	349	430	174	335	ENSMUST00000113495.9, ENSMUST00000055497.15, ENSMUST00000134547.2	Taf9b
ENSMUSG00000047248.21	E040	44.4294	0.0827985	1.52892e-05	0.99688	1	6.83032	7.0616	0.097846	chr7	100089380	100089518	139	+	61	13	75	36	31	68	ENSMUST00000051777.15, ENSMUST00000119647.9, ENSMUST00000120196.9, ENSMUST00000098259.11	C2cd3
ENSMUSG00000047507.13	E016	578.611	0.00794495	5.21146e-05	0.99424	1	22.9178	22.8272	-0.0136164	chr17	25464290	25464369	80	-	785	412	527	785	448	676	ENSMUST00000182922.2, ENSMUST00000169109.3, ENSMUST00000182056.8, ENSMUST00000182435.8, ENSMUST00000182825.8	Baiap3
ENSMUSG00000047773.16	E001	135.751	0.0566098	8.83398e-06	0.997629	1	11.5322	12.2137	0.174474	chr11	89281049	89282063	1015	-	238	92	145	197	79	117	ENSMUST00000050983.2, ENSMUST00000208932.2	Ankfn1
ENSMUSG00000047789.6	E016	4.76782	0.640298	3.42281e-07	0.999533	1	2.34091	2.24004	-0.127345	chr13	112826693	112826728	36	+	7	0	8	6	9	0	ENSMUST00000052514.6, ENSMUST00000223581.2	Slc38a9
ENSMUSG00000047789.6	E017	3.63844	1.62142	-0.000344327	1	1	2.23956	1.7089	-0.781436	chr13	112826729	112826786	58	+	9	0	0	0	12	0	ENSMUST00000052514.6	Slc38a9
ENSMUSG00000047804.16	E001	27.3922	0.107996	5.54768e-05	0.994057	1	5.39297	5.47129	0.0420716	chr11	61762133	61762497	365	-	29	38	18	40	12	30	ENSMUST00000102650.10	Akap10
ENSMUSG00000047843.17	E002	16.4575	0.378644	1.05784e-05	0.997405	1	4.40555	3.98797	-0.28926	chr5	144192035	144192043	9	+	19	15	4	27	1	39	ENSMUST00000155491.8	Bri3
ENSMUSG00000047909.12	E009	29.3267	0.066302	5.12792e-05	0.994286	1	5.7155	5.57481	-0.0727855	chr2	11784488	11784634	147	+	24	21	50	26	16	46	ENSMUST00000125024.8, ENSMUST00000156067.8, ENSMUST00000150320.3, ENSMUST00000150213.8, ENSMUST00000056108.12	Ankrd16
ENSMUSG00000047996.17	E008	7.28804	0.242354	4.94019e-07	0.999439	1	2.87103	2.76874	-0.104994	chrX	77527412	77527517	106	-	7	7	5	9	0	18	ENSMUST00000126994.8, ENSMUST00000134602.8, ENSMUST00000177904.8, ENSMUST00000156427.2, ENSMUST00000114025.8, ENSMUST00000114024.9, ENSMUST00000126209.8	Prrg1
ENSMUSG00000048148.19	E020	50.7089	0.049652	5.08367e-05	0.994311	1	7.33126	7.2356	-0.0386595	chr8	73421896	73422168	273	+	43	72	50	41	51	39	ENSMUST00000228312.2, ENSMUST00000161254.9, ENSMUST00000160443.8, ENSMUST00000161557.8, ENSMUST00000163026.8, ENSMUST00000160912.2, ENSMUST00000093427.11	Nwd1
ENSMUSG00000048154.18	E009	49.7331	0.0461885	4.93346e-06	0.998228	1	7.45512	7.19703	-0.103731	chr15	98735046	98735086	41	-	54	33	84	63	25	57	ENSMUST00000178486.9, ENSMUST00000023741.16	Kmt2d
ENSMUSG00000048280.19	E017	6.76595	0.41738	2.35411e-05	0.996129	1	2.80422	2.63837	-0.176404	chr13	67831587	67831614	28	-	6	9	4	10	0	13	ENSMUST00000223721.2, ENSMUST00000175678.2, ENSMUST00000125495.10, ENSMUST00000175821.8	Zfp738
ENSMUSG00000048332.14	E003	56.9919	0.0340043	6.33463e-05	0.99365	1	7.89187	7.70712	-0.0699288	chr3	52949004	52949101	98	+	78	47	41	51	52	80	ENSMUST00000147139.2, ENSMUST00000137954.2, ENSMUST00000059562.14	Lhfp
ENSMUSG00000048537.17	E028	57.2781	0.0254215	6.57668e-05	0.993529	1	7.79988	7.82782	0.0105571	chr9	44619182	44619337	156	-	54	58	48	87	43	63	ENSMUST00000128326.8, ENSMUST00000034611.15, ENSMUST00000154723.3, ENSMUST00000156918.8, ENSMUST00000138356.8, ENSMUST00000144251.8, ENSMUST00000134465.8, ENSMUST00000123123.2, ENSMUST00000148344.8, ENSMUST00000147495.8	Phldb1
ENSMUSG00000048612.17	E019	6.17385	0.898646	4.42773e-06	0.998321	1	2.63684	2.31131	-0.381077	chr19	37901785	37901894	110	-	3	7	0	4	19	0	ENSMUST00000041475.16, ENSMUST00000226068.2, ENSMUST00000172095.3, ENSMUST00000225159.2	Myof
ENSMUSG00000048699.5	E005	18.8964	0.154089	3.57875e-06	0.998491	1	4.58112	4.5599	-0.0135036	chr15	101465609	101465773	165	-	39	6	19	26	9	25	ENSMUST00000023714.5	Krt90
ENSMUSG00000048701.14	E010	45.314	0.0943305	1.82912e-07	0.999659	1	7.18367	6.82531	-0.150407	chr10	70018037	70018090	54	+	73	39	24	96	31	26	ENSMUST00000156001.8, ENSMUST00000147545.8, ENSMUST00000135607.2	Ccdc6
ENSMUSG00000048731.16	E007	24.0674	0.0686745	2.09749e-05	0.996346	1	5.07997	5.04218	-0.0217516	chr17	27241315	27241491	177	+	28	24	14	13	30	33	ENSMUST00000142141.3	Ggnbp1
ENSMUSG00000048930.13	E023	25.4451	0.136944	1.60654e-08	0.999899	1	5.43375	5.002	-0.241359	chr6	113354451	113354478	28	-	40	15	14	13	51	17	ENSMUST00000032410.14, ENSMUST00000113107.8, ENSMUST00000113106.3, ENSMUST00000193384.2, ENSMUST00000099118.8	Tada3
ENSMUSG00000048960.14	E023	7.48051	0.29337	3.77449e-05	0.995098	1	2.80906	2.72555	-0.0873324	chr1	11220034	11220119	86	+	11	14	2	3	4	9	ENSMUST00000189822.2, ENSMUST00000187694.2, ENSMUST00000027056.12	Prex2
ENSMUSG00000049092.12	E004	9.95159	0.495146	5.47712e-05	0.994095	1	3.38001	3.26881	-0.0969279	chr14	45457450	45457473	24	+	24	4	3	25	0	12	ENSMUST00000147957.2, ENSMUST00000227009.2, ENSMUST00000227086.2, ENSMUST00000146150.3	Gpr137c
ENSMUSG00000049281.17	E008	108.225	0.032075	3.02483e-07	0.999561	1	10.8114	10.5394	-0.0766915	chr9	40181264	40181343	80	+	129	93	104	189	89	74	ENSMUST00000114956.11, ENSMUST00000049941.12, ENSMUST00000171835.9, ENSMUST00000176169.8, ENSMUST00000176634.2, ENSMUST00000176185.8, ENSMUST00000175873.8	Scn3b
ENSMUSG00000049488.15	E034	19.0635	0.139697	2.95145e-05	0.995665	1	4.53384	4.53101	-0.00181596	chr4	12085912	12086000	89	-	21	23	10	15	14	31	ENSMUST00000050686.10, ENSMUST00000108293.3, ENSMUST00000151859.2, ENSMUST00000147746.8, ENSMUST00000131145.9, ENSMUST00000146140.8	Tmem67
ENSMUSG00000049606.17	E004	148.708	0.0239404	6.44257e-06	0.997975	1	12.3421	12.5143	0.0423109	chr5	106764610	106764938	329	-	165	80	211	174	133	171	ENSMUST00000112696.8, ENSMUST00000112695.4, ENSMUST00000112698.8, ENSMUST00000045466.14	Zfp644
ENSMUSG00000049606.17	E022	19.1837	0.147637	1.21462e-07	0.999722	1	4.68993	4.47754	-0.134792	chr5	106836634	106837685	1052	-	25	8	23	15	10	41	ENSMUST00000200481.2	Zfp644
ENSMUSG00000049659.16	E008	39.5263	0.0914804	1.49607e-05	0.996914	1	6.51912	6.52149	0.00106652	chr11	20646013	20646750	738	-	49	43	22	40	25	62	ENSMUST00000176585.8	Aftph
ENSMUSG00000049760.7	E007	3.56055	0.759245	6.29261e-05	0.993671	1	1.86864	2.08581	0.317701	chr17	56915764	56915845	82	-	0	2	9	6	5	0	ENSMUST00000233386.2	Micos13
ENSMUSG00000049807.17	E019	48.2831	0.0313783	1.57992e-05	0.996829	1	7.24102	7.13636	-0.0428338	chr11	97355885	97356015	131	+	49	44	50	66	48	39	ENSMUST00000121799.8, ENSMUST00000142465.8, ENSMUST00000107601.8	Arhgap23
ENSMUSG00000050022.17	E015	6.31202	0.146465	3.76197e-05	0.995106	1	2.64737	2.60468	-0.0470314	chr5	140734370	140734542	173	+	7	4	8	7	7	6	ENSMUST00000120630.3, ENSMUST00000060918.11	Amz1
ENSMUSG00000050071.9	E003	6456.97	0.0031561	4.03425e-05	0.994932	1	52.2953	52.1685	-0.0131308	chrX	135114762	135115292	531	-	6742	4412	6667	7264	6831	7863	ENSMUST00000113120.2, ENSMUST00000113118.2, ENSMUST00000058125.9	Bex1
ENSMUSG00000050079.11	E020	75.7287	0.0312603	2.12282e-06	0.998837	1	8.97597	9.01974	0.0144686	chr8	95373212	95373323	112	+	92	44	100	96	68	76	ENSMUST00000060389.10, ENSMUST00000212729.2, ENSMUST00000211983.2	Rspry1
ENSMUSG00000050357.10	E034	129.569	0.0193559	5.96579e-05	0.993837	1	11.6291	11.6626	0.00871671	chr8	106421696	106421757	62	+	159	75	144	187	105	150	ENSMUST00000062574.8, ENSMUST00000212643.2, ENSMUST00000213019.2	Carmil2
ENSMUSG00000050379.16	E002	37.9552	0.0688171	1.07873e-05	0.997379	1	6.54249	6.2068	-0.154329	chrX	36177099	36178683	1585	-	50	21	36	25	59	38	ENSMUST00000053456.11	Septin6
ENSMUSG00000050545.11	E019	4.22613	0.708342	4.24904e-05	0.994799	1	1.92047	2.18905	0.378295	chr12	4812408	4812409	2	-	3	11	0	2	6	0	ENSMUST00000218905.2	Fam228b
ENSMUSG00000050605.18	E015	8.99815	0.245114	1.96662e-05	0.996462	1	3.14567	3.12468	-0.0193843	chr7	23995404	23995406	3	-	19	7	3	14	11	2	ENSMUST00000077780.14, ENSMUST00000139811.8, ENSMUST00000138619.8, ENSMUST00000165241.8, ENSMUST00000145131.8	Zfp61
ENSMUSG00000050840.9	E012	145.904	0.0333476	3.96225e-05	0.994978	1	12.2312	12.2988	0.016823	chr1	104921605	104923206	1602	+	149	141	127	142	155	165	ENSMUST00000062528.9	Cdh20
ENSMUSG00000050908.13	E013	6.47174	0.584642	5.7831e-06	0.998081	1	2.91698	2.41947	-0.54102	chr16	10246668	10247049	382	-	1	4	12	5	0	19	ENSMUST00000135315.8, ENSMUST00000141587.2	Tvp23a
ENSMUSG00000050989.11	E002	148.268	0.0121316	5.07681e-05	0.994315	1	12.4387	12.3166	-0.0301074	chr4	134266890	134267100	211	-	179	91	153	170	156	171	ENSMUST00000127585.2, ENSMUST00000060435.8	Selenon
ENSMUSG00000051007.16	E011	94.1218	0.0344046	4.75697e-05	0.994497	1	9.95189	9.89853	-0.0160923	chr7	140989759	140989831	73	-	108	63	76	93	84	158	ENSMUST00000156353.8, ENSMUST00000106008.3, ENSMUST00000127556.2, ENSMUST00000209276.2	Gatd1
ENSMUSG00000051043.17	E016	8.15908	0.274607	3.47311e-06	0.998513	1	2.71439	3.15814	0.438329	chr11	114755174	114755317	144	+	3	16	4	6	10	6	ENSMUST00000053361.12, ENSMUST00000177952.8, ENSMUST00000021071.14	Gprc5c
ENSMUSG00000051243.15	E007	12.2194	0.1535	2.83528e-05	0.995751	1	3.55526	3.63534	0.0645856	chr9	58106834	58106857	24	-	7	18	12	9	15	9	ENSMUST00000217050.2, ENSMUST00000170421.8, ENSMUST00000163897.8, ENSMUST00000114144.9, ENSMUST00000214647.2, ENSMUST00000165276.2, ENSMUST00000215950.2, ENSMUST00000163200.3, ENSMUST00000216297.2, ENSMUST00000217427.2	Islr2
ENSMUSG00000051278.13	E011	2.96996	1.82766	-0.000940238	1	1	2.04155	1.56095	-0.775437	chr3	127361277	127361350	74	+	0	0	8	0	9	0	ENSMUST00000196141.5, ENSMUST00000199888.5, ENSMUST00000043108.9, ENSMUST00000200490.5	Zgrf1
ENSMUSG00000051278.13	E037	23.8585	0.135545	5.47751e-05	0.994095	1	5.16627	4.99766	-0.0966823	chr3	127410783	127411665	883	+	13	26	36	19	7	45	ENSMUST00000196141.5, ENSMUST00000043108.9, ENSMUST00000200490.5	Zgrf1
ENSMUSG00000051329.14	E042	6.49327	0.183819	3.35305e-07	0.999538	1	2.65483	2.66798	0.0142942	chr2	90552374	90552434	61	+	8	7	5	7	3	10	ENSMUST00000057481.7	Nup160
ENSMUSG00000051331.17	E027	9.63307	0.419187	1.40785e-07	0.999701	1	3.45254	3.11344	-0.299517	chr6	118604403	118604531	129	-	18	2	11	22	0	13	ENSMUST00000188865.7, ENSMUST00000188181.7, ENSMUST00000187317.7, ENSMUST00000219223.2, ENSMUST00000189520.7, ENSMUST00000189389.7, ENSMUST00000187474.7, ENSMUST00000219018.2, ENSMUST00000185345.7, ENSMUST00000187940.7, ENSMUST00000112790.9, ENSMUST00000188106.7, ENSMUST00000112793.10, ENSMUST00000188522.7, ENSMUST00000219833.2, ENSMUST00000220022.2, ENSMUST00000190285.2, ENSMUST00000078320.14, ENSMUST00000188078.7, ENSMUST00000075591.13, ENSMUST00000187849.2, ENSMUST00000187386.7, ENSMUST00000186889.7, ENSMUST00000112825.9	Cacna1c
ENSMUSG00000051351.15	E008	10.6961	0.516087	4.6772e-06	0.998274	1	3.51914	3.31623	-0.172122	chr4	136013787	136013792	6	+	4	3	25	15	19	0	ENSMUST00000130658.2, ENSMUST00000069195.5, ENSMUST00000144217.8	Zfp46
ENSMUSG00000051351.15	E011	33.5042	0.0659879	6.00787e-07	0.999382	1	6.16843	5.89258	-0.133834	chr4	136017274	136017395	122	+	35	28	34	44	17	52	ENSMUST00000130658.2, ENSMUST00000130223.8, ENSMUST00000069195.5, ENSMUST00000144217.8	Zfp46
ENSMUSG00000051451.7	E016	232.493	0.0216613	5.26471e-06	0.998169	1	15.4274	15.1169	-0.0637861	chr7	90093941	90094632	692	+	242	188	293	292	245	169	ENSMUST00000061767.5	Crebzf
ENSMUSG00000051586.18	E036	15.229	0.346113	1.09835e-05	0.997356	1	4.43841	3.75015	-0.489283	chr6	120985956	120986142	187	-	23	7	12	27	0	32	ENSMUST00000212208.2, ENSMUST00000238920.2, ENSMUST00000238957.2, ENSMUST00000203254.3, ENSMUST00000238968.2, ENSMUST00000204302.3, ENSMUST00000077159.8, ENSMUST00000207889.2, ENSMUST00000205030.2	Mical3
ENSMUSG00000052013.16	E011	8.81048	0.356912	-0.00111843	1	1	3.02875	3.00643	-0.0214154	chr16	45071622	45073255	1634	+	8	4	23	0	17	0	ENSMUST00000102802.10	Btla
ENSMUSG00000052033.14	E012	457.529	0.00472489	8.88572e-06	0.997622	1	20.6452	20.5417	-0.0167743	chr2	170358554	170358610	57	+	441	336	466	460	496	596	ENSMUST00000170167.8, ENSMUST00000063682.12, ENSMUST00000136839.2, ENSMUST00000109148.8, ENSMUST00000075087.8, ENSMUST00000109147.3	Pfdn4
ENSMUSG00000052062.15	E029	10.0892	0.195015	6.74805e-05	0.993446	1	3.29814	3.28482	-0.0117223	chr1	62676725	62677082	358	+	7	9	11	5	11	17	ENSMUST00000046673.11, ENSMUST00000075374.10, ENSMUST00000094906.4	Pard3b
ENSMUSG00000052139.19	E008	53.8952	0.0293203	3.56874e-05	0.995234	1	7.63232	7.4739	-0.061831	chr5	31855374	31855393	20	+	57	29	58	50	79	55	ENSMUST00000201202.4, ENSMUST00000201487.4, ENSMUST00000201592.4, ENSMUST00000114515.9, ENSMUST00000201107.4, ENSMUST00000201352.4	Babam2
ENSMUSG00000052253.7	E003	358.196	0.0089604	1.56211e-06	0.999003	1	18.495	18.6094	0.0200745	chr15	25986884	25987132	249	+	385	298	331	459	325	411	ENSMUST00000061875.8, ENSMUST00000226884.2, ENSMUST00000227912.2	Zfp622
ENSMUSG00000052369.9	E027	399.764	0.0047584	1.42224e-05	0.996991	1	19.4959	19.3883	-0.0182094	chr15	97866490	97866543	54	+	388	362	420	462	404	399	ENSMUST00000229428.2, ENSMUST00000064200.9, ENSMUST00000230005.2	Tmem106c
ENSMUSG00000052419.8	E011	3.65927	0.687765	9.26679e-06	0.997571	1	1.86633	2.09836	0.338633	chr6	13871466	13871517	52	-	2	8	0	3	0	8	ENSMUST00000139231.2	Smim30
ENSMUSG00000052423.16	E029	251.28	0.00968327	3.88647e-07	0.999503	1	15.8268	15.8909	0.0127749	chr1	171101857	171101958	102	+	358	141	240	311	230	300	ENSMUST00000126699.4, ENSMUST00000132890.3, ENSMUST00000064272.10, ENSMUST00000111313.10, ENSMUST00000129985.4	B4galt3
ENSMUSG00000052572.20	E059	102.74	0.0145193	6.05421e-05	0.993792	1	10.5	10.278	-0.0641792	chr7	92080239	92080314	76	+	108	90	125	99	71	140	ENSMUST00000074273.10, ENSMUST00000107193.8, ENSMUST00000138389.8, ENSMUST00000107196.10, ENSMUST00000238467.2, ENSMUST00000238608.2, ENSMUST00000231777.3, ENSMUST00000238619.2, ENSMUST00000135581.3, ENSMUST00000207891.2, ENSMUST00000098308.4	Dlg2
ENSMUSG00000052752.16	E011	105.139	0.01427	7.01574e-06	0.997887	1	10.4679	10.4842	0.00466641	chr17	24729223	24729345	123	-	113	87	100	112	112	117	ENSMUST00000175732.2, ENSMUST00000176353.8, ENSMUST00000176805.2, ENSMUST00000177024.8, ENSMUST00000070777.13, ENSMUST00000176530.8, ENSMUST00000176086.8, ENSMUST00000176668.8, ENSMUST00000176652.8, ENSMUST00000088464.12	Traf7
ENSMUSG00000052752.16	E034	4.19749	0.455331	-4.87415e-08	1	1	1.93157	2.37842	0.601519	chr17	24731605	24731923	319	-	14	1	1	4	5	2	ENSMUST00000176633.2	Traf7
ENSMUSG00000052812.6	E021	20.9462	0.0704369	2.8848e-07	0.999571	1	4.69217	4.70083	0.00536501	chr12	5023968	5024264	297	+	17	33	20	22	12	20	ENSMUST00000218859.2, ENSMUST00000045664.7	Atad2b
ENSMUSG00000052861.14	E020	7.91668	0.498405	2.54881e-06	0.998726	1	2.75592	3.15982	0.39593	chr6	73042620	73042799	180	-	16	7	0	16	3	9	ENSMUST00000064948.13, ENSMUST00000204053.2, ENSMUST00000114040.8	Dnah6
ENSMUSG00000052911.10	E046	53.9831	0.0729776	8.12737e-06	0.997725	1	7.5003	7.61875	0.0461959	chr9	108366732	108366793	62	+	32	69	44	62	72	36	ENSMUST00000065014.10	Lamb2
ENSMUSG00000052934.15	E006	3.50536	1.5887	-0.000146962	1	1	1.86267	2.0172	0.230299	chr8	122282859	122282980	122	-	0	9	0	0	0	10	ENSMUST00000180979.2, ENSMUST00000180539.2	Fbxo31
ENSMUSG00000052949.15	E023	3.9743	0.584467	5.0718e-05	0.994318	1	2.15978	2.07772	-0.111968	chr11	116249806	116249907	102	-	6	0	7	6	0	8	ENSMUST00000149147.8	Rnf157
ENSMUSG00000052974.9	E011	5.30196	0.45392	-0.0114246	1	1	2.37085	2.28917	-0.101368	chr7	26830595	26830661	67	+	0	7	3	0	1	20	ENSMUST00000206552.2, ENSMUST00000003100.10	Cyp2f2
ENSMUSG00000053062.17	E011	37.5539	0.0342869	1.8964e-05	0.996525	1	6.33165	6.36866	0.0170736	chr16	84613154	84613261	108	+	41	28	39	34	37	51	ENSMUST00000138054.2, ENSMUST00000231910.2, ENSMUST00000114195.8	Jam2
ENSMUSG00000053080.11	E012	18.9887	0.0960358	4.35587e-07	0.999473	1	4.55282	4.61511	0.0395252	chr19	7398762	7398834	73	+	31	7	24	29	14	18	ENSMUST00000191580.2, ENSMUST00000159346.2, ENSMUST00000159348.3, ENSMUST00000160561.3	Zfta
ENSMUSG00000053093.17	E037	4.3625	0.863678	2.37963e-06	0.998769	1	2.19448	2.20141	0.00910613	chr14	55226712	55226850	139	-	0	1	13	1	0	13	ENSMUST00000102803.11, ENSMUST00000168485.8	Myh7
ENSMUSG00000053141.17	E016	6.24768	0.41236	-8.65406e-08	1	1	2.79888	2.42563	-0.41406	chr2	161417646	161417722	77	-	2	11	5	12	0	8	ENSMUST00000109442.8, ENSMUST00000109445.9, ENSMUST00000109441.2, ENSMUST00000109443.8	Ptprt
ENSMUSG00000053153.15	E015	26.7635	0.0944582	1.13207e-05	0.997315	1	5.32906	5.37049	0.0225908	chr1	69935631	69935740	110	+	29	23	17	35	31	28	ENSMUST00000113940.4, ENSMUST00000190833.7, ENSMUST00000187159.7, ENSMUST00000065425.12	Spag16
ENSMUSG00000053158.11	E038	10.0437	0.257508	5.52377e-05	0.99407	1	3.17974	3.34041	0.142814	chr7	80036559	80036660	102	-	3	9	11	6	9	22	ENSMUST00000080932.8, ENSMUST00000206728.2, ENSMUST00000206479.2, ENSMUST00000205617.2, ENSMUST00000206539.2, ENSMUST00000206744.2	Fes
ENSMUSG00000053436.16	E005	70.2652	0.046484	1.4815e-05	0.996929	1	8.82383	8.57406	-0.0852319	chr17	28910548	28910663	116	+	80	38	99	114	36	86	ENSMUST00000114758.9, ENSMUST00000004990.14, ENSMUST00000114754.8, ENSMUST00000062694.16, ENSMUST00000233811.2	Mapk14
ENSMUSG00000053581.14	E012	122.244	0.022643	5.34648e-06	0.998155	1	11.4087	11.2034	-0.0549259	chr5	139468520	139468552	33	-	130	121	110	190	78	131	ENSMUST00000079996.13, ENSMUST00000143889.2, ENSMUST00000110851.8	Zfand2a
ENSMUSG00000053644.14	E012	243.815	0.0158881	5.66215e-05	0.993996	1	15.5341	15.6232	0.0180081	chr18	56665053	56665169	117	-	305	254	201	255	220	244	ENSMUST00000174704.8, ENSMUST00000174518.8, ENSMUST00000066208.13, ENSMUST00000172734.8	Aldh7a1
ENSMUSG00000053644.14	E021	154.817	0.0154241	5.32996e-06	0.998158	1	12.7511	12.5516	-0.0482565	chr18	56675297	56675324	28	-	180	140	161	183	87	212	ENSMUST00000174518.8, ENSMUST00000066208.13, ENSMUST00000172734.8	Aldh7a1
ENSMUSG00000053907.11	E020	183.628	0.0305144	5.24611e-05	0.994221	1	13.7584	13.5836	-0.0394951	chr6	72414354	72414382	29	-	254	197	148	207	92	236	ENSMUST00000205384.2, ENSMUST00000206692.2, ENSMUST00000206962.2, ENSMUST00000205335.2, ENSMUST00000206368.2, ENSMUST00000059472.10	Mat2a
ENSMUSG00000053931.12	E001	28.4965	0.127366	1.92352e-05	0.996501	1	5.69372	5.32269	-0.196674	chr3	121220146	121220193	48	+	22	27	25	11	45	35	ENSMUST00000029773.13	Cnn3
ENSMUSG00000053931.12	E018	950.74	0.00392525	5.90893e-06	0.99806	1	27.9116	27.9394	0.00368454	chr3	121251004	121251244	241	+	911	729	1134	1120	929	1031	ENSMUST00000029773.13, ENSMUST00000197135.5, ENSMUST00000199188.5	Cnn3
ENSMUSG00000053985.11	E005	9.4903	0.154185	1.05101e-05	0.997413	1	3.16114	3.23331	0.0653872	chr7	29744145	29744159	15	-	5	11	11	14	10	6	ENSMUST00000207072.2, ENSMUST00000207873.2, ENSMUST00000077787.8	Zfp14
ENSMUSG00000054099.12	E024	22.4235	0.18722	5.70462e-05	0.993974	1	5.31334	4.5348	-0.461375	chr5	8499613	8499694	82	+	9	23	26	8	13	55	ENSMUST00000196727.5, ENSMUST00000170496.6, ENSMUST00000198119.2, ENSMUST00000197006.2, ENSMUST00000066921.10	Slc25a40
ENSMUSG00000054099.12	E026	21.3618	0.0686187	4.60036e-07	0.999459	1	4.96904	4.68784	-0.16958	chr5	8502746	8502826	81	+	17	16	32	22	13	33	ENSMUST00000196727.5, ENSMUST00000170496.6, ENSMUST00000197006.2, ENSMUST00000066921.10	Slc25a40
ENSMUSG00000054226.14	E017	32.1297	0.0504811	4.96522e-05	0.994378	1	6.07787	5.76684	-0.153593	chr6	85892729	85892736	8	+	41	23	39	39	17	44	ENSMUST00000202588.2, ENSMUST00000113753.8, ENSMUST00000202803.4, ENSMUST00000067137.14, ENSMUST00000113751.8, ENSMUST00000089570.7	Tprkb
ENSMUSG00000054226.14	E023	15.1759	0.122597	5.21757e-05	0.994237	1	4.18819	3.87511	-0.225562	chr6	85893028	85893089	62	+	17	15	13	7	21	16	ENSMUST00000149026.5	Tprkb
ENSMUSG00000054256.12	E018	224.23	0.0173139	2.26364e-05	0.996204	1	15.1214	15.0138	-0.0223669	chr5	115578544	115578626	83	+	357	138	211	345	183	191	ENSMUST00000067168.9, ENSMUST00000130849.2, ENSMUST00000131079.8, ENSMUST00000150779.8, ENSMUST00000136586.6, ENSMUST00000151444.8, ENSMUST00000139918.8, ENSMUST00000145840.8	Msi1
ENSMUSG00000054280.15	E010	152.902	0.0371626	4.14519e-07	0.999486	1	13.0694	12.0902	-0.238109	chr5	32986023	32988895	2873	-	143	151	172	245	104	135	ENSMUST00000120129.9	Prr14l
ENSMUSG00000054309.10	E034	217.569	0.019359	8.46945e-06	0.997678	1	14.7274	14.9493	0.0467278	chr12	21357994	21358092	99	+	321	97	237	259	243	210	ENSMUST00000222968.2, ENSMUST00000221042.2, ENSMUST00000067284.10	Cpsf3
ENSMUSG00000054309.10	E044	96.138	0.0465962	4.87791e-05	0.994427	1	10.1692	9.93063	-0.0711318	chr12	21364746	21364836	91	+	112	56	102	67	111	140	ENSMUST00000067284.10, ENSMUST00000221042.2	Cpsf3
ENSMUSG00000054426.13	E012	99.7454	0.0135457	1.48146e-05	0.996929	1	10.1582	10.2109	0.0155119	chr3	115681471	115681536	66	-	71	95	97	118	83	144	ENSMUST00000185681.2, ENSMUST00000191182.2, ENSMUST00000067500.6, ENSMUST00000185424.3, ENSMUST00000188260.8, ENSMUST00000187055.2, ENSMUST00000185512.2	A930005H10Rik
ENSMUSG00000054509.8	E005	3.46136	1.76385	-0.000425217	1	1	1.60665	2.17396	0.873713	chr14	56825876	56825951	76	+	0	11	0	0	0	7	ENSMUST00000161553.2	Parp4
ENSMUSG00000054509.8	E030	10.1384	0.106547	2.64329e-07	0.99959	1	3.34851	3.33329	-0.0131986	chr14	56875305	56875427	123	+	10	7	16	16	8	7	ENSMUST00000161553.2	Parp4
ENSMUSG00000054517.10	E006	8.03049	0.493872	4.58155e-07	0.99946	1	2.85272	3.01186	0.157144	chr11	116018524	116018757	234	-	9	13	0	8	14	1	ENSMUST00000106440.9, ENSMUST00000154061.2, ENSMUST00000067632.4	Trim65
ENSMUSG00000054708.18	E019	3.45297	0.356288	5.21988e-05	0.994235	1	2.01	1.87782	-0.196564	chr10	81471587	81471732	146	+	4	3	2	9	3	1	ENSMUST00000123993.8, ENSMUST00000129491.8	Ankrd24
ENSMUSG00000054874.13	E040	45.8427	0.0725951	6.81268e-06	0.997917	1	7.11165	6.93694	-0.0731173	chr19	5729996	5730028	33	-	38	27	78	59	59	22	ENSMUST00000147161.2, ENSMUST00000145270.8, ENSMUST00000127876.8, ENSMUST00000113615.9, ENSMUST00000068169.12, ENSMUST00000141577.2	Pcnx3
ENSMUSG00000055137.8	E013	24.9842	0.064693	2.3188e-06	0.998785	1	5.258	5.16734	-0.0507009	chr13	17846286	17846359	74	-	23	16	30	45	22	22	ENSMUST00000068545.6	Sugct
ENSMUSG00000055254.16	E018	2366.31	0.0021399	6.68856e-07	0.999347	1	38.8489	38.6522	-0.022209	chr13	59009064	59009369	306	+	2332	2447	2687	2783	1845	2360	ENSMUST00000225583.2, ENSMUST00000225488.2, ENSMUST00000109838.10, ENSMUST00000225950.2, ENSMUST00000079828.7, ENSMUST00000224259.2, ENSMUST00000224402.2	Ntrk2
ENSMUSG00000055447.20	E025	384.101	0.00692638	2.63194e-07	0.999591	1	19.2356	19.0367	-0.0340558	chr16	49731240	49731409	170	+	397	294	428	491	412	342	ENSMUST00000229640.2, ENSMUST00000229101.2, ENSMUST00000229104.2, ENSMUST00000229206.2, ENSMUST00000230836.2, ENSMUST00000230281.2, ENSMUST00000084838.14, ENSMUST00000231187.2, ENSMUST00000114496.3	Cd47
ENSMUSG00000055491.15	E023	24.3175	0.227948	6.63658e-05	0.9935	1	5.0053	5.23774	0.132289	chr19	46054103	46054156	54	+	17	40	12	25	8	42	ENSMUST00000111899.8, ENSMUST00000099392.10, ENSMUST00000062322.11	Pprc1
ENSMUSG00000055567.19	E050	91.5099	0.0847016	7.83115e-06	0.997767	1	10.5869	9.19907	-0.420436	chr1	66687540	66687674	135	+	127	54	114	173	25	106	ENSMUST00000212557.3, ENSMUST00000061620.17	Unc80
ENSMUSG00000055612.16	E018	3.30855	0.486368	2.21831e-05	0.996242	1	1.82943	1.83208	0.00417535	chr2	72316547	72317237	691	+	4	1	1	6	0	10	ENSMUST00000102691.11	Cdca7
ENSMUSG00000055670.15	E035	22.2404	0.0709682	1.09343e-05	0.997362	1	4.99673	4.81333	-0.108883	chr11	72771397	72771516	120	+	21	28	21	38	12	17	ENSMUST00000207107.2, ENSMUST00000172220.8, ENSMUST00000069395.7	Zzef1
ENSMUSG00000055707.14	E002	5.26796	0.3843	5.82757e-05	0.993909	1	2.51731	2.20348	-0.385002	chr8	70902877	70902917	41	-	6	5	2	4	12	1	ENSMUST00000209415.2, ENSMUST00000210250.2	Klhl26
ENSMUSG00000055762.17	E018	10.9524	0.219775	5.22456e-05	0.994233	1	3.25222	3.55372	0.256942	chr15	75769955	75772539	2585	-	7	20	4	8	14	8	ENSMUST00000055220.7	Eef1d
ENSMUSG00000055900.15	E002	33.1217	0.0620338	1.33525e-05	0.997084	1	5.9992	5.96833	-0.0150903	chr4	116409102	116409320	219	-	48	13	40	26	48	29	ENSMUST00000129201.2, ENSMUST00000106478.9	Tmem69
ENSMUSG00000055963.13	E006	135.057	0.0190008	2.37206e-05	0.996114	1	11.9022	11.7825	-0.0307193	chr4	12962945	12963023	79	+	106	132	150	213	101	133	ENSMUST00000183345.2, ENSMUST00000143186.8	Triqk
ENSMUSG00000056131.14	E005	153.49	0.0297988	4.09982e-05	0.994891	1	12.6637	12.3766	-0.0700832	chr9	86438245	86438418	174	-	163	85	163	151	265	98	ENSMUST00000190924.2, ENSMUST00000186193.7, ENSMUST00000070064.11, ENSMUST00000072585.8	Pgm3
ENSMUSG00000056153.16	E014	53.5459	0.0769507	8.82766e-06	0.997629	1	7.52895	7.59352	0.0251774	chr18	88886298	88886618	321	-	29	61	76	80	43	37	ENSMUST00000123826.2, ENSMUST00000070116.12	Socs6
ENSMUSG00000056158.15	E019	136.259	0.0292476	3.22555e-05	0.995469	1	11.8699	11.9762	0.0270925	chr11	93490050	93490224	175	+	217	69	151	139	131	149	ENSMUST00000107863.4, ENSMUST00000042943.13, ENSMUST00000107858.9	Car10
ENSMUSG00000056167.9	E022	61.3836	0.0386126	2.21774e-06	0.998812	1	8.09946	8.12265	0.00845793	chr9	114455465	114455498	34	-	87	43	65	84	62	42	ENSMUST00000070117.8, ENSMUST00000217148.2, ENSMUST00000213955.2, ENSMUST00000215155.2, ENSMUST00000217296.2, ENSMUST00000216785.2, ENSMUST00000213539.2	Cnot10
ENSMUSG00000056211.14	E014	87.4345	0.0269937	2.72604e-05	0.995834	1	9.71914	9.59677	-0.037852	chr1	128095630	128095744	115	+	126	54	104	134	68	70	ENSMUST00000191016.7, ENSMUST00000036288.11, ENSMUST00000189317.3, ENSMUST00000188381.7, ENSMUST00000187023.7, ENSMUST00000187900.7	R3hdm1
ENSMUSG00000056258.10	E002	3.8107	0.534571	2.08516e-05	0.996357	1	2.17818	1.97454	-0.28369	chr15	65869550	65869634	85	-	9	2	1	12	1	1	ENSMUST00000070256.9	Kcnq3
ENSMUSG00000056267.15	E019	57.9298	0.114792	2.6682e-05	0.995879	1	8.07017	7.75193	-0.118849	chr9	99145682	99145815	134	+	63	28	98	98	16	76	ENSMUST00000093795.10, ENSMUST00000191335.7, ENSMUST00000185799.7, ENSMUST00000190715.7	Cep70
ENSMUSG00000056296.18	E020	12.5028	0.134565	7.60654e-06	0.997799	1	3.77436	3.56806	-0.163013	chr14	9184887	9184922	36	-	15	7	12	15	21	6	ENSMUST00000070323.12, ENSMUST00000225636.2, ENSMUST00000226094.2, ENSMUST00000223580.2	Synpr
ENSMUSG00000056383.11	E007	28.9198	0.150788	7.40838e-07	0.999313	1	5.77496	5.449	-0.169651	chr7	41037532	41037679	148	-	39	24	19	47	7	49	ENSMUST00000205338.2	AI987944
ENSMUSG00000056394.21	E033	27.0964	0.234069	2.00256e-05	0.996429	1	4.99579	5.91623	0.493449	chr7	13042396	13042449	54	+	51	1	45	24	24	31	ENSMUST00000165964.10, ENSMUST00000131294.3, ENSMUST00000098814.13, ENSMUST00000177588.10	Lig1
ENSMUSG00000056492.7	E005	6.55098	0.181868	8.27528e-06	0.997705	1	2.67618	2.62717	-0.0534788	chr17	43714809	43714934	126	+	8	6	6	5	9	5	ENSMUST00000224278.2, ENSMUST00000226087.2, ENSMUST00000113599.2, ENSMUST00000225466.2	Adgrf5
ENSMUSG00000056671.8	E008	3.50875	0.80699	-0.0012921	1	1	2.01254	1.74248	-0.416317	chr18	42070699	42070756	58	-	7	0	0	0	12	1	ENSMUST00000236542.2, ENSMUST00000070949.6, ENSMUST00000235606.2	Prelid2
ENSMUSG00000056673.15	E007	3.95303	1.45682	-0.0110944	1	1	2.29063	1.89715	-0.54474	chrY	898550	898627	78	+	12	0	0	8	6	0	ENSMUST00000188910.7, ENSMUST00000186696.7, ENSMUST00000186726.7, ENSMUST00000189626.7, ENSMUST00000055032.14, ENSMUST00000189069.7	Kdm5d
ENSMUSG00000056673.15	E010	20.9121	0.105479	-0.020918	1	1	5.13187	4.56718	-0.339372	chrY	899787	899957	171	+	28	0	39	61	15	0	ENSMUST00000185542.2, ENSMUST00000188910.7, ENSMUST00000189626.7, ENSMUST00000186726.7, ENSMUST00000186696.7, ENSMUST00000055032.14, ENSMUST00000189069.7	Kdm5d
ENSMUSG00000056812.15	E006	36.5874	0.0366068	5.63901e-07	0.999401	1	6.30351	6.28439	-0.00889541	chr18	64398164	64398247	84	+	53	25	32	48	37	33	ENSMUST00000025477.15, ENSMUST00000237956.2, ENSMUST00000237770.2	St8sia3
ENSMUSG00000056973.7	E013	5.00627	0.444017	6.10046e-05	0.993768	1	2.41442	2.26823	-0.180588	chr8	93912642	93912746	105	-	3	4	11	6	0	8	ENSMUST00000034172.8	Ces1d
ENSMUSG00000056999.17	E016	43.1489	0.0334147	2.9346e-05	0.995678	1	6.91472	6.7082	-0.0890352	chr19	37273282	37273364	83	-	39	30	51	76	49	24	ENSMUST00000154339.8, ENSMUST00000131070.3	Ide
ENSMUSG00000057058.17	E017	11.7058	0.563789	3.50801e-05	0.995274	1	3.49969	3.69817	0.159952	chr11	96594889	96594972	84	+	26	0	10	31	0	15	ENSMUST00000071510.14, ENSMUST00000103154.11, ENSMUST00000127639.2, ENSMUST00000100521.10	Skap1
ENSMUSG00000057123.15	E006	2.93495	1.50754	-0.00115115	1	1	1.56368	2.05311	0.786713	chr3	96958190	96958999	810	+	2	0	8	2	6	0	ENSMUST00000199597.2, ENSMUST00000072600.7	Gja5
ENSMUSG00000057133.15	E054	12.8783	0.237618	3.78212e-05	0.995093	1	4.14547	3.42111	-0.557156	chr2	160884050	160884052	3	-	7	9	21	37	8	2	ENSMUST00000039782.14, ENSMUST00000130265.2, ENSMUST00000138078.8, ENSMUST00000125179.2	Chd6
ENSMUSG00000057551.11	E012	15.14	0.222339	3.52005e-05	0.995266	1	3.8669	4.1528	0.207074	chr9	19552520	19552550	31	+	15	26	4	10	20	10	ENSMUST00000215372.2, ENSMUST00000208694.2, ENSMUST00000213725.2, ENSMUST00000079042.7	Zfp317
ENSMUSG00000057594.13	E001	299.943	0.0104303	1.85198e-05	0.996566	1	17.1255	17.0977	-0.00520198	chr11	120355692	120356149	458	-	259	229	334	363	311	345	ENSMUST00000143233.8	Arl16
ENSMUSG00000057666.19	E034	48.6959	1.96041	4.27903e-05	0.994781	1	8.78341	2.2272	-3.99872	chr6	125142554	125142566	13	-	2	7	0	354	0	1	ENSMUST00000182277.2, ENSMUST00000118875.8, ENSMUST00000182670.2, ENSMUST00000144588.2, ENSMUST00000182052.8	Gapdh
ENSMUSG00000057691.9	E011	44.9392	0.0512866	1.68445e-05	0.996725	1	7.10495	6.75144	-0.149947	chr6	48060027	48060108	82	-	43	53	36	59	41	39	ENSMUST00000203609.3, ENSMUST00000203890.2, ENSMUST00000073124.9	Zfp746
ENSMUSG00000057751.15	E010	12.4318	0.412947	1.49413e-05	0.996916	1	3.84945	3.45463	-0.313828	chr4	154336586	154336674	89	+	9	15	4	22	0	28	ENSMUST00000152159.8, ENSMUST00000183595.2, ENSMUST00000030897.15	Megf6
ENSMUSG00000057913.4	E004	3.41376	12	-0.00445279	1	1	2.98272	1.11832	-2.83479	chr14	67029495	67031207	1713	+	1	6	7	7	0	0	ENSMUST00000071522.4	Gm10032
ENSMUSG00000057914.16	E017	56.1937	0.0624548	3.69647e-05	0.995149	1	8.00578	7.55209	-0.172201	chr2	14879581	14879700	120	+	54	47	56	124	28	51	ENSMUST00000195841.2, ENSMUST00000114723.9, ENSMUST00000148676.8, ENSMUST00000191903.6, ENSMUST00000194921.6, ENSMUST00000193800.6, ENSMUST00000114718.8, ENSMUST00000156027.8, ENSMUST00000193452.2, ENSMUST00000193262.6, ENSMUST00000123719.7, ENSMUST00000137746.8, ENSMUST00000114719.7	Cacnb2
ENSMUSG00000058013.12	E015	189.335	0.0126525	6.65069e-05	0.993493	1	13.9647	13.9395	-0.00557787	chr5	93302729	93302915	187	+	232	112	249	305	141	168	ENSMUST00000202308.4, ENSMUST00000201700.4, ENSMUST00000201695.2, ENSMUST00000202196.4, ENSMUST00000074733.11, ENSMUST00000201421.4, ENSMUST00000202217.3	Septin11
ENSMUSG00000058486.12	E016	54.8235	0.0757897	3.26094e-05	0.995444	1	7.58857	7.74599	0.0605653	chr6	34885230	34885256	27	-	34	60	72	81	26	66	ENSMUST00000133336.8, ENSMUST00000081214.12, ENSMUST00000146968.8, ENSMUST00000152488.8, ENSMUST00000149448.8	Wdr91
ENSMUSG00000058546.9	E009	21.9835	0.136705	3.9255e-06	0.998419	1	4.83841	4.88189	0.0260476	chr11	78074345	78074410	66	-	12	23	24	34	28	11	ENSMUST00000102483.5	Rpl23a
ENSMUSG00000058569.9	E007	525.565	0.00450963	1.58914e-05	0.996819	1	22.0119	21.9034	-0.0167827	chr13	55741314	55741414	101	+	614	369	561	695	446	599	ENSMUST00000225723.2, ENSMUST00000109905.5, ENSMUST00000225888.2, ENSMUST00000224634.2, ENSMUST00000224741.2	Tmed9
ENSMUSG00000058655.10	E009	743.128	0.00529883	3.07927e-05	0.995572	1	25.469	25.2135	-0.0358993	chr15	101997051	101997188	138	+	750	540	845	1111	615	792	ENSMUST00000169681.3, ENSMUST00000229400.2, ENSMUST00000229122.2	Eif4b
ENSMUSG00000058897.19	E037	78.9043	0.0451116	4.72987e-05	0.994513	1	9.47242	8.96165	-0.165088	chr3	130354468	130354512	45	+	93	47	108	171	29	69	ENSMUST00000106353.2, ENSMUST00000183368.8, ENSMUST00000238846.2, ENSMUST00000080335.11	Col25a1
ENSMUSG00000059005.14	E015	12.7677	0.944334	9.25868e-07	0.999232	1	4.07584	3.37495	-0.547329	chr2	75495578	75495630	53	+	3	0	31	3	0	46	ENSMUST00000111964.8, ENSMUST00000141974.2, ENSMUST00000111962.8, ENSMUST00000164947.9, ENSMUST00000090792.11, ENSMUST00000111961.8	Hnrnpa3
ENSMUSG00000059005.14	E016	16.1909	1.92001	1.29314e-06	0.999093	1	4.65614	3.69516	-0.671409	chr2	75495631	75495645	15	+	3	0	38	3	0	61	ENSMUST00000111962.8, ENSMUST00000111961.8, ENSMUST00000111964.8, ENSMUST00000141974.2	Hnrnpa3
ENSMUSG00000059060.16	E014	3.05015	0.970437	-0.0103918	1	1	1.99348	1.24142	-1.36795	chr12	79813845	79813948	104	+	1	2	0	1	12	0	ENSMUST00000218039.3, ENSMUST00000171210.3	Rad51b
ENSMUSG00000059456.14	E005	37.8009	0.0607733	5.8948e-05	0.993874	1	6.35373	6.41705	0.0290568	chr14	66391293	66391718	426	-	46	26	57	29	23	55	ENSMUST00000089250.9, ENSMUST00000022622.14, ENSMUST00000154865.8, ENSMUST00000178730.8, ENSMUST00000111121.2, ENSMUST00000136216.8	Ptk2b
ENSMUSG00000059475.14	E033	3.96761	1.5836	1.96811e-05	0.99646	1	2.0771	2.13035	0.0731715	chr9	20404008	20404027	20	-	0	0	14	14	0	0	ENSMUST00000080386.13, ENSMUST00000163427.8, ENSMUST00000167457.8, ENSMUST00000115562.9, ENSMUST00000163348.8, ENSMUST00000169558.8	Zfp426
ENSMUSG00000059602.15	E017	12.1674	0.218224	2.19179e-05	0.996265	1	3.89367	3.46469	-0.338545	chr10	86243477	86243568	92	-	17	8	15	28	4	8	ENSMUST00000145864.8, ENSMUST00000121789.2, ENSMUST00000123783.8, ENSMUST00000120638.8, ENSMUST00000139197.2	Syn3
ENSMUSG00000059714.14	E014	271.09	0.0137682	5.9547e-06	0.998053	1	16.2409	16.523	0.054674	chr17	36135171	36135261	91	+	324	212	236	381	252	278	ENSMUST00000173147.8, ENSMUST00000173337.2, ENSMUST00000174227.2, ENSMUST00000174080.8, ENSMUST00000173493.8, ENSMUST00000172846.2, ENSMUST00000001569.15	Flot1
ENSMUSG00000059741.14	E014	7.85526	0.610033	1.00741e-05	0.997468	1	3.13478	2.72538	-0.40513	chr9	110598653	110598688	36	+	9	0	14	4	16	5	ENSMUST00000153142.3, ENSMUST00000079784.12, ENSMUST00000124267.8, ENSMUST00000136695.3	Myl3
ENSMUSG00000059834.13	E005	58.8081	0.0369326	4.20442e-05	0.994826	1	7.7644	8.00043	0.0884449	chr3	41583953	41584048	96	-	43	79	58	65	43	63	ENSMUST00000146125.8, ENSMUST00000142908.3, ENSMUST00000148769.8, ENSMUST00000140373.8, ENSMUST00000026866.15	Sclt1
ENSMUSG00000059883.17	E015	13.1848	0.0811835	9.02861e-07	0.999242	1	3.71341	3.75566	0.0328217	chr15	94464895	94466187	1293	+	6	14	16	11	19	11	ENSMUST00000074936.10	Irak4
ENSMUSG00000059900.15	E005	3.89276	0.558227	-0.00520923	1	1	2.02737	2.08724	0.0841175	chr6	115706532	115706593	62	-	7	0	7	2	8	0	ENSMUST00000112946.8, ENSMUST00000072933.13, ENSMUST00000170625.8, ENSMUST00000151849.2, ENSMUST00000127728.4	Tmem40
ENSMUSG00000060002.15	E026	3.56216	1.48094	6.49738e-05	0.993569	1	1.84602	2.03702	0.284487	chr10	88339781	88339787	7	-	0	10	0	0	0	9	ENSMUST00000117440.8, ENSMUST00000126074.8, ENSMUST00000020253.15, ENSMUST00000073783.6	Chpt1
ENSMUSG00000060036.15	E004	2241.85	0.00310269	1.53599e-06	0.999011	1	38.1813	37.849	-0.0378012	chr15	79961996	79962095	100	-	1997	1789	2168	2550	2454	2709	ENSMUST00000230985.2, ENSMUST00000188025.7, ENSMUST00000081650.15, ENSMUST00000187578.2	Rpl3
ENSMUSG00000060073.10	E004	67.9077	0.0936914	4.1879e-05	0.994837	1	8.44315	8.63266	0.0658188	chr12	71021463	71021481	19	+	55	29	120	101	31	103	ENSMUST00000160864.8, ENSMUST00000162851.8, ENSMUST00000160027.8, ENSMUST00000162626.8, ENSMUST00000160683.8	Psma3
ENSMUSG00000060143.9	E002	1903.61	0.00656766	2.76301e-06	0.998674	1	35.9568	35.9925	0.00415859	chr14	105919263	105919645	383	+	1489	1931	1559	1953	2278	2136	ENSMUST00000227553.2, ENSMUST00000073238.8	Gm10076
ENSMUSG00000060143.9	E003	38.0946	0.0368955	4.47825e-05	0.994661	1	6.41671	6.33575	-0.037203	chr14	105919646	105919665	20	+	40	29	33	43	42	46	ENSMUST00000073238.8	Gm10076
ENSMUSG00000060180.13	E043	3.05788	1.30269	-0.00395098	1	1	2.03619	1.62859	-0.645315	chr11	67260135	67260230	96	+	0	0	9	1	8	0	ENSMUST00000081911.12, ENSMUST00000108684.8, ENSMUST00000180845.8	Myh13
ENSMUSG00000060261.17	E013	518.03	0.010143	1.04389e-06	0.999185	1	21.903	21.7045	-0.0308618	chr5	134269727	134269768	42	-	606	391	575	507	482	628	ENSMUST00000174155.8, ENSMUST00000111261.12, ENSMUST00000174003.8, ENSMUST00000082057.10, ENSMUST00000059042.15, ENSMUST00000174772.8, ENSMUST00000173509.2, ENSMUST00000172904.8, ENSMUST00000172553.2, ENSMUST00000173485.8, ENSMUST00000172715.8, ENSMUST00000174513.8, ENSMUST00000173341.9, ENSMUST00000174354.8, ENSMUST00000173888.8	Gtf2i
ENSMUSG00000060261.17	E040	295.49	0.00596682	2.28298e-06	0.998794	1	17.0761	17.1058	0.00556849	chr5	134289421	134289492	72	-	416	188	321	359	233	342	ENSMUST00000174155.8, ENSMUST00000174182.8, ENSMUST00000174354.8, ENSMUST00000111261.12, ENSMUST00000082057.10, ENSMUST00000172953.2, ENSMUST00000172904.8, ENSMUST00000059042.15, ENSMUST00000172715.8, ENSMUST00000174513.8, ENSMUST00000173341.9, ENSMUST00000174772.8, ENSMUST00000174133.5, ENSMUST00000173888.8	Gtf2i
ENSMUSG00000060261.17	E042	252.742	0.01193	3.00643e-05	0.995625	1	15.9217	15.8669	-0.0108917	chr5	134292439	134292562	124	-	336	205	231	351	190	267	ENSMUST00000174155.8, ENSMUST00000174182.8, ENSMUST00000174354.8, ENSMUST00000111261.12, ENSMUST00000082057.10, ENSMUST00000172953.2, ENSMUST00000172904.8, ENSMUST00000059042.15, ENSMUST00000172715.8, ENSMUST00000174513.8, ENSMUST00000173341.9, ENSMUST00000174772.8, ENSMUST00000174133.5, ENSMUST00000173888.8	Gtf2i
ENSMUSG00000060279.15	E011	343.351	0.0139909	3.57224e-05	0.995231	1	18.2064	18.2483	0.00745662	chr7	44551015	44551118	104	-	481	239	314	363	368	353	ENSMUST00000107857.11, ENSMUST00000085399.13, ENSMUST00000166972.9, ENSMUST00000167930.8, ENSMUST00000208472.2, ENSMUST00000209067.2	Ap2a1
ENSMUSG00000060568.15	E010	172.188	0.0328108	2.45492e-05	0.996047	1	13.3911	13.2131	-0.0411841	chr1	166915547	166916293	747	+	248	90	199	199	205	132	ENSMUST00000122929.2, ENSMUST00000165874.8, ENSMUST00000128373.2, ENSMUST00000156025.2, ENSMUST00000190081.7	Fam78b
ENSMUSG00000060572.18	E012	10.9573	0.455306	-7.58635e-08	1	1	3.71101	3.04248	-0.575606	chr4	140742526	140742599	74	+	6	5	11	35	14	0	ENSMUST00000166376.9, ENSMUST00000071977.9	Mfap2
ENSMUSG00000060601.14	E031	121.985	0.0245552	8.27881e-08	0.99977	1	11.3871	11.2224	-0.0440773	chr7	44202017	44202044	28	-	125	97	137	151	71	182	ENSMUST00000209017.2, ENSMUST00000142298.2, ENSMUST00000128600.3, ENSMUST00000207737.2, ENSMUST00000123358.9, ENSMUST00000208366.2, ENSMUST00000132769.8, ENSMUST00000107910.8, ENSMUST00000207550.2, ENSMUST00000107911.8, ENSMUST00000073488.12, ENSMUST00000107912.8, ENSMUST00000167197.8	Nr1h2
ENSMUSG00000060863.13	E004	3.21579	7.36836	-3.55733e-11	1	1	0.233178	0.233177	-9.39919e-06	chr12	105113407	105113492	86	+	0	15	0	0	0	0	ENSMUST00000142230.8, ENSMUST00000081379.7, ENSMUST00000146174.8	Tcl1b2
ENSMUSG00000060863.13	E005	3.21579	7.36836	-3.55733e-11	1	1	0.233176	0.233177	9.39924e-06	chr12	105119258	105119428	171	+	0	15	0	0	0	0	ENSMUST00000142230.8, ENSMUST00000081379.7, ENSMUST00000146174.8	Tcl1b2
ENSMUSG00000061306.17	E024	55.3608	0.0436331	1.23492e-06	0.999113	1	7.819	7.62069	-0.0758056	chr11	120001829	120001831	3	-	69	44	50	105	48	33	ENSMUST00000154444.9, ENSMUST00000045402.14, ENSMUST00000103018.11, ENSMUST00000179094.8	Slc38a10
ENSMUSG00000061689.16	E022	247.078	0.00885643	2.08612e-06	0.998848	1	15.7651	15.7204	-0.00895116	chr2	156590252	156590323	72	+	295	178	296	319	184	277	ENSMUST00000131157.9, ENSMUST00000171030.9, ENSMUST00000109568.10, ENSMUST00000137356.9, ENSMUST00000146412.9, ENSMUST00000109566.9, ENSMUST00000127944.9, ENSMUST00000169464.9, ENSMUST00000099145.6	Dlgap4
ENSMUSG00000061751.17	E065	7.70563	0.699134	1.18566e-05	0.997253	1	2.96469	2.86269	-0.101343	chr16	34035385	34035499	115	-	15	0	12	12	11	0	ENSMUST00000114961.8, ENSMUST00000142817.8, ENSMUST00000151491.8, ENSMUST00000114947.2, ENSMUST00000114949.8, ENSMUST00000114954.8, ENSMUST00000114953.8, ENSMUST00000076810.12, ENSMUST00000089655.12, ENSMUST00000114960.9	Kalrn
ENSMUSG00000061887.15	E002	12.5299	0.316611	7.48067e-06	0.997818	1	3.25888	4.02593	0.612964	chr4	106768667	106768707	41	+	9	29	2	14	5	12	ENSMUST00000030367.15	Ssbp3
ENSMUSG00000061983.8	E026	7.4512	0.33115	1.0505e-07	0.999741	1	2.80172	2.86461	0.0642485	chr10	23663101	23663115	15	-	14	6	1	3	12	8	ENSMUST00000218107.2, ENSMUST00000218221.2	Rps12
ENSMUSG00000062014.14	E018	5.06467	1.56155	-2.87035e-07	1	1	2.05045	2.60742	0.694795	chr14	47053685	47054842	1158	-	0	15	0	14	0	0	ENSMUST00000226842.2	Gmfb
ENSMUSG00000062184.12	E010	41.1028	0.0568408	6.73583e-06	0.997929	1	6.91311	6.48216	-0.188888	chrX	50770052	50770225	174	-	44	28	50	80	19	44	ENSMUST00000142738.2, ENSMUST00000114871.2, ENSMUST00000088172.12	Hs6st2
ENSMUSG00000062234.15	E026	65.6226	0.0275594	1.86238e-05	0.996557	1	8.42693	8.35775	-0.0244218	chr5	108739011	108739090	80	-	80	43	70	82	46	92	ENSMUST00000199048.5, ENSMUST00000156110.8, ENSMUST00000139303.2, ENSMUST00000145467.8, ENSMUST00000135225.8, ENSMUST00000046603.15, ENSMUST00000137872.8, ENSMUST00000200204.2	Gak
ENSMUSG00000062352.16	E010	5.1514	0.470673	2.06253e-05	0.996376	1	2.4654	2.26585	-0.244052	chr12	21321380	21321419	40	-	3	8	3	5	0	12	ENSMUST00000173688.2, ENSMUST00000172834.2	Itgb1bp1
ENSMUSG00000062580.10	E005	387.96	0.0155934	2.64399e-05	0.995897	1	19.3385	19.158	-0.0307898	chr1	135233827	135233955	129	-	451	292	400	404	278	586	ENSMUST00000134088.3, ENSMUST00000081104.10, ENSMUST00000152706.2	Timm17a
ENSMUSG00000062604.12	E030	13.2757	0.489864	1.90836e-07	0.999651	1	4.23013	3.3717	-0.658047	chr5	23821533	23821553	21	-	9	3	21	47	10	0	ENSMUST00000196592.2	Srpk2
ENSMUSG00000062646.13	E033	4.90867	0.19414	2.6312e-05	0.995907	1	2.29747	2.31913	0.0271271	chr2	120259282	120259378	97	+	5	6	4	7	3	5	ENSMUST00000135074.2, ENSMUST00000132835.8, ENSMUST00000043755.14, ENSMUST00000136993.8, ENSMUST00000145134.2, ENSMUST00000152437.8	Ganc
ENSMUSG00000062762.18	E030	122.935	0.0152514	5.3477e-05	0.994165	1	11.32	11.3565	0.00976107	chr9	36708570	36708657	88	-	125	85	163	149	117	124	ENSMUST00000115086.13, ENSMUST00000238932.2, ENSMUST00000183360.2	Ei24
ENSMUSG00000062825.16	E010	497.852	0.00581998	2.6384e-06	0.998704	1	21.5753	21.3237	-0.0395791	chr11	120237906	120237912	7	-	829	329	501	455	385	616	ENSMUST00000106215.11, ENSMUST00000128055.2, ENSMUST00000071555.13, ENSMUST00000131103.9	Actg1
ENSMUSG00000062901.4	E010	48.3335	0.0423794	1.17144e-05	0.997269	1	7.45208	7.04033	-0.167274	chr16	19925413	19925518	106	+	59	38	55	78	21	57	ENSMUST00000023509.5, ENSMUST00000232088.2, ENSMUST00000231842.2, ENSMUST00000232494.2	Klhl24
ENSMUSG00000063179.14	E027	45.579	0.119933	-1.74448e-08	1	1	7.04377	6.91102	-0.0559151	chr7	130994229	130994497	269	+	25	39	52	61	18	90	ENSMUST00000208084.2, ENSMUST00000207489.2	Pstk
ENSMUSG00000063234.6	E001	7.17562	0.343216	-0.0763057	1	1	2.65608	2.70383	0.0515571	chr15	103216662	103218083	1422	-	5	2	6	15	8	10	ENSMUST00000079824.6	Gpr84
ENSMUSG00000063273.12	E015	45.2565	0.0567849	1.47302e-05	0.996938	1	6.95412	7.03595	0.0343857	chr3	51351313	51351372	60	+	81	16	62	48	45	36	ENSMUST00000192197.2, ENSMUST00000193266.6, ENSMUST00000029303.13	Naa15
ENSMUSG00000063316.14	E004	107.178	0.0363313	4.28047e-05	0.99478	1	10.4838	10.7289	0.0695213	chr11	101333283	101333548	266	+	137	50	117	116	115	135	ENSMUST00000107249.8	Rpl27
ENSMUSG00000063450.15	E069	4.17245	0.809086	5.99784e-06	0.998046	1	2.01455	2.22003	0.280723	chr12	76030734	76030889	156	+	0	9	3	4	0	8	ENSMUST00000143031.8, ENSMUST00000044217.16	Syne2
ENSMUSG00000063450.15	E085	3.03259	1.74761	-0.00029804	1	1	1.5724	2.00344	0.699867	chr12	76069797	76069918	122	+	0	9	0	0	0	7	ENSMUST00000143031.8, ENSMUST00000044217.16, ENSMUST00000148825.2	Syne2
ENSMUSG00000063450.15	E099	6.28954	0.515192	7.56592e-06	0.997805	1	3.02809	2.11677	-1.03567	chr12	76087128	76087260	133	+	6	2	5	4	19	0	ENSMUST00000143031.8, ENSMUST00000044217.16, ENSMUST00000085280.12	Syne2
ENSMUSG00000063455.17	E020	12.8382	0.0944477	7.72902e-07	0.999299	1	3.71157	3.76453	0.0410992	chr6	38135063	38135179	117	-	10	9	21	12	12	15	ENSMUST00000152464.2, ENSMUST00000117556.8, ENSMUST00000149557.3, ENSMUST00000169256.5	D630045J12Rik
ENSMUSG00000063455.17	E030	5.26586	0.626826	1.49394e-06	0.999025	1	2.613	2.2264	-0.463013	chr6	38171319	38171357	39	-	7	0	8	4	0	16	ENSMUST00000117556.8, ENSMUST00000149557.3, ENSMUST00000169256.5	D630045J12Rik
ENSMUSG00000063576.13	E014	376.193	0.00581867	1.05208e-06	0.999182	1	18.9637	18.991	0.00471574	chr17	46989968	46990120	153	-	450	259	383	495	387	362	ENSMUST00000233524.2, ENSMUST00000233733.2, ENSMUST00000071841.7, ENSMUST00000232776.2	Klhdc3
ENSMUSG00000063887.14	E007	58.0423	0.0623336	5.6543e-06	0.998103	1	8.13049	7.73672	-0.146666	chr3	25966806	25966958	153	-	96	33	53	117	29	51	ENSMUST00000108308.10, ENSMUST00000191835.2, ENSMUST00000075054.10, ENSMUST00000193603.6	Nlgn1
ENSMUSG00000064032.3	E003	4.99041	0.80437	-0.0673739	1	1	2.02834	2.13982	0.154634	chr19	10176554	10179746	3193	+	1	1	4	4	5	16	ENSMUST00000081739.2, ENSMUST00000150038.2	Gm10143
ENSMUSG00000064037.14	E003	3.98573	1.52912	-4.25321e-05	1	1	2.41032	1.67138	-1.05803	chr5	31652097	31652110	14	+	8	0	0	0	0	18	ENSMUST00000201881.4, ENSMUST00000076949.13, ENSMUST00000202394.4	Gpn1
ENSMUSG00000064061.14	E004	586.026	0.00609311	3.35086e-05	0.995381	1	23.0889	22.8092	-0.0419727	chr16	48746466	48747228	763	-	653	515	761	778	433	503	ENSMUST00000139350.8	Dzip3
ENSMUSG00000064127.14	E008	159.748	0.00823266	6.861e-06	0.99791	1	12.9328	12.8139	-0.0283098	chrX	12551955	12552190	236	-	230	92	186	192	143	162	ENSMUST00000124053.2, ENSMUST00000096495.11, ENSMUST00000115481.8	Med14
ENSMUSG00000064145.13	E020	39.0844	0.147166	4.12016e-05	0.994879	1	6.65909	6.398	-0.117277	chr9	108487096	108487146	51	-	40	15	70	60	11	60	ENSMUST00000193190.6, ENSMUST00000013338.14, ENSMUST00000193197.6	Arih2
ENSMUSG00000064179.14	E021	5.14806	0.50238	9.14019e-06	0.997588	1	2.60866	2.19415	-0.500383	chr7	4513316	4513379	64	-	8	5	4	14	0	3	ENSMUST00000166161.8, ENSMUST00000108587.9, ENSMUST00000163538.8, ENSMUST00000071798.13, ENSMUST00000163710.8, ENSMUST00000163722.8, ENSMUST00000178163.8, ENSMUST00000166268.8, ENSMUST00000166959.8	Tnnt1
ENSMUSG00000064293.15	E042	20.5842	0.0488311	5.59518e-06	0.998113	1	4.78413	4.64435	-0.0862839	chr6	106656231	106656398	168	+	23	22	24	23	10	25	ENSMUST00000132395.4, ENSMUST00000113264.9, ENSMUST00000089208.9, ENSMUST00000123596.2, ENSMUST00000204621.2	Cntn4
ENSMUSG00000064307.14	E011	92.5047	0.0206486	4.0164e-06	0.998401	1	9.70608	9.88908	0.0558565	chr7	101564769	101564837	69	-	68	95	72	123	98	102	ENSMUST00000106965.8, ENSMUST00000106963.2, ENSMUST00000106964.8, ENSMUST00000098236.9, ENSMUST00000130155.2, ENSMUST00000163903.8, ENSMUST00000106967.8, ENSMUST00000078448.11, ENSMUST00000106966.8, ENSMUST00000106968.8	Lrrc51
ENSMUSG00000064326.14	E013	3.18293	1.113	6.08606e-05	0.993776	1	2.31551	1.0602	-2.25632	chr12	112615583	112615583	1	+	1	0	2	0	14	0	ENSMUST00000222368.2	Siva1
ENSMUSG00000066036.15	E030	8.78042	0.514439	2.15548e-05	0.996296	1	3.06925	3.07491	0.00533581	chr4	139141654	139141780	127	+	2	18	5	19	7	0	ENSMUST00000165860.8, ENSMUST00000097822.10	Ubr4
ENSMUSG00000066456.15	E011	54.6154	0.0845481	2.55401e-06	0.998725	1	7.71803	7.45331	-0.102907	chr9	82992928	82993045	118	-	33	56	49	32	85	61	ENSMUST00000190154.2, ENSMUST00000185315.7	Hmgn3
ENSMUSG00000066640.12	E003	24.877	0.128032	1.83636e-07	0.999658	1	5.29784	5.06179	-0.132859	chr5	142857544	142857806	263	-	31	25	19	33	32	10	ENSMUST00000199067.2, ENSMUST00000110766.8, ENSMUST00000035985.8	Fbxl18
ENSMUSG00000066760.13	E002	12.8492	0.0912488	4.5379e-06	0.9983	1	3.79481	3.72058	-0.0573079	chr7	16807966	16808042	77	+	13	10	17	24	11	6	ENSMUST00000118367.3, ENSMUST00000071399.13	Psg16
ENSMUSG00000066760.13	E005	5.06666	0.485962	1.07578e-06	0.999172	1	2.49114	2.21501	-0.339706	chr7	16821859	16822126	268	+	10	1	4	5	11	0	ENSMUST00000152671.2	Psg16
ENSMUSG00000067274.11	E002	304.041	1.06147	6.24088e-05	0.993697	1	16.9405	17.5909	0.120801	chr5	115697596	115697598	3	+	23	245	586	533	11	552	ENSMUST00000156359.2, ENSMUST00000086519.12	Rplp0
ENSMUSG00000067288.14	E005	1126.48	0.00254158	5.24009e-05	0.994224	1	29.7111	29.724	0.00164339	chr17	34042026	34042067	42	-	971	982	1126	1133	1258	1336	ENSMUST00000234017.2, ENSMUST00000166693.3, ENSMUST00000173480.8, ENSMUST00000173844.8, ENSMUST00000173879.8, ENSMUST00000087342.13	Rps28
ENSMUSG00000067369.13	E007	18.1873	0.0940287	5.47635e-05	0.994096	1	4.41624	4.53542	0.0774183	chrX	133139216	133139335	120	-	28	7	23	25	18	15	ENSMUST00000145066.2, ENSMUST00000087541.12, ENSMUST00000128115.8, ENSMUST00000113252.8	Trmt2b
ENSMUSG00000067594.7	E010	3.09599	1.47916	-0.000411474	1	1	2.20403	1.23171	-1.68081	chr15	101777502	101777615	114	-	4	0	0	0	0	16	ENSMUST00000229995.2, ENSMUST00000087996.7	Krt77
ENSMUSG00000068151.9	E021	30.5042	0.0962009	1.42688e-07	0.999699	1	5.85596	5.62357	-0.118308	chr7	60961258	60961394	137	-	38	26	41	29	12	45	ENSMUST00000245688.1, ENSMUST00000245632.1, ENSMUST00000245884.1, ENSMUST00000243544.1, ENSMUST00000154958.2, ENSMUST00000107533.4, ENSMUST00000247536.1	A230006K03Rik
ENSMUSG00000068264.12	E004	9.94766	0.130805	3.90816e-06	0.998423	1	3.22851	3.33225	0.0916261	chr2	131052317	131052343	27	+	11	11	5	16	8	10	ENSMUST00000153901.2, ENSMUST00000134086.2	Ap5s1
ENSMUSG00000068457.15	E003	8.10352	0.981712	-0.000124026	1	1	2.96227	2.98948	0.0264663	chrY	1097671	1098019	349	-	7	0	21	6	16	0	ENSMUST00000143286.8, ENSMUST00000154666.8, ENSMUST00000139365.8, ENSMUST00000069309.14	Uty
ENSMUSG00000068457.15	E027	5.63457	12	2.75899e-07	0.999581	1	2.57324	2.40351	-0.197352	chrY	1169187	1169257	71	-	19	0	0	22	0	0	ENSMUST00000154004.8, ENSMUST00000139365.8, ENSMUST00000069309.14, ENSMUST00000143958.8	Uty
ENSMUSG00000068748.8	E010	56.743	0.0624245	5.08512e-06	0.998201	1	7.92717	7.65685	-0.102421	chr6	22972711	22972868	158	+	50	65	57	105	43	30	ENSMUST00000202579.4, ENSMUST00000202102.2, ENSMUST00000090568.7, ENSMUST00000202341.2	Ptprz1
ENSMUSG00000068758.9	E008	4.01605	1.47948	-0.00122196	1	1	2.00542	2.21518	0.287528	chr14	8118796	8118825	30	-	0	0	13	0	0	13	ENSMUST00000090591.4, ENSMUST00000224163.2, ENSMUST00000224877.2	Il3ra
ENSMUSG00000068874.14	E013	54.275	0.0212609	2.78638e-06	0.998668	1	7.57718	7.65509	0.0301675	chr3	94847359	94847537	179	+	62	53	61	60	33	66	ENSMUST00000134202.2, ENSMUST00000140757.8, ENSMUST00000090839.12	Selenbp1
ENSMUSG00000069520.7	E024	9.53173	0.149621	9.51266e-06	0.997539	1	3.29854	3.22168	-0.0683037	chr10	115198292	115198398	107	-	11	3	18	16	7	7	ENSMUST00000220336.2, ENSMUST00000217884.2	Tmem19
ENSMUSG00000069565.13	E017	254.046	0.0100781	4.1995e-05	0.994829	1	15.9716	15.8182	-0.0304971	chr10	80118858	80119011	154	+	297	174	266	229	255	341	ENSMUST00000105362.8, ENSMUST00000092305.6, ENSMUST00000105361.10, ENSMUST00000151619.2, ENSMUST00000138032.8	Dazap1
ENSMUSG00000069601.15	E083	15.3581	0.172301	4.7012e-06	0.99827	1	3.92602	4.18993	0.188893	chr10	69815148	69815191	44	+	14	27	6	20	6	18	ENSMUST00000181974.8, ENSMUST00000182155.8, ENSMUST00000183169.8, ENSMUST00000182029.8, ENSMUST00000092431.12, ENSMUST00000092432.12, ENSMUST00000182269.8, ENSMUST00000182762.2, ENSMUST00000092433.12, ENSMUST00000182972.8, ENSMUST00000182884.8, ENSMUST00000092434.12, ENSMUST00000054167.15, ENSMUST00000218680.2, ENSMUST00000183148.8, ENSMUST00000183074.8, ENSMUST00000182439.8, ENSMUST00000182795.8, ENSMUST00000182687.8, ENSMUST00000186247.7, ENSMUST00000182474.8, ENSMUST00000182692.8, ENSMUST00000182992.8, ENSMUST00000182437.8, ENSMUST00000183261.8, ENSMUST00000047061.13	Ank3
ENSMUSG00000069844.13	E013	8.61591	0.174056	1.22857e-05	0.997203	1	3.04142	3.06481	0.0221815	chr11	66956158	66956398	241	+	5	9	11	7	6	14	ENSMUST00000092996.5, ENSMUST00000137779.2	Sco1
ENSMUSG00000070002.8	E006	42.8508	0.0988913	6.37573e-06	0.997985	1	7.03344	6.48431	-0.238625	chr8	71034205	71034291	87	+	33	28	49	23	35	94	ENSMUST00000210155.2, ENSMUST00000093454.8	Ell
ENSMUSG00000070003.8	E024	386.256	0.00510283	3.26868e-05	0.995438	1	19.1311	19.1127	-0.00315284	chr8	71051779	71051813	35	-	342	359	376	404	388	470	ENSMUST00000210006.2, ENSMUST00000210369.2, ENSMUST00000210382.2, ENSMUST00000211134.2, ENSMUST00000210699.2, ENSMUST00000049908.11	Ssbp4
ENSMUSG00000070282.7	E005	3.90086	0.655911	1.09056e-05	0.997365	1	2.06118	2.10199	0.0566645	chr9	109661281	109661414	134	-	8	3	0	10	0	5	ENSMUST00000144161.2	3000002C10Rik
ENSMUSG00000070345.4	E006	8.38929	1.39272	-0.00022168	1	1	2.5823	3.09042	0.519872	chr11	87548123	87550368	2246	+	11	20	2	2	10	0	ENSMUST00000093956.4	Hsf5
ENSMUSG00000070426.13	E008	137.833	0.0218756	5.85149e-06	0.99807	1	12.155	11.8206	-0.0848509	chr7	101678219	101678339	121	-	146	82	224	158	106	151	ENSMUST00000096639.12, ENSMUST00000089052.11, ENSMUST00000131104.3, ENSMUST00000106953.8	Rnf121
ENSMUSG00000070604.6	E014	4.86085	0.786738	5.20016e-07	0.999425	1	2.15977	2.51084	0.435483	chr7	43118080	43118193	114	+	16	0	3	10	0	5	ENSMUST00000107977.4, ENSMUST00000203042.2, ENSMUST00000203769.2	Vsig10l
ENSMUSG00000070883.4	E004	25.6695	0.0939964	3.062e-06	0.998604	1	5.24405	5.25374	0.00537956	chr2	69606474	69606613	140	-	26	26	23	20	29	29	ENSMUST00000094942.4	Ccdc173
ENSMUSG00000071176.11	E023	59.1923	0.0260964	4.80869e-05	0.994467	1	7.93766	7.85644	-0.0303784	chr8	15011203	15011285	83	+	53	68	75	65	47	50	ENSMUST00000110800.9, ENSMUST00000163062.2, ENSMUST00000084207.12	Arhgef10
ENSMUSG00000071317.5	E004	14.4814	0.151313	3.37729e-05	0.995363	1	3.89607	3.84252	-0.0401602	chr10	45222223	45222410	188	+	22	21	9	9	17	6	ENSMUST00000095715.5	Bves
ENSMUSG00000071369.12	E033	81.9968	0.032708	2.6936e-07	0.999586	1	9.26113	9.41117	0.0479037	chr10	20003398	20003430	33	+	156	39	89	75	78	80	ENSMUST00000120259.8, ENSMUST00000156369.2, ENSMUST00000095806.10	Map3k5
ENSMUSG00000071424.11	E012	5.55161	0.358785	1.15287e-05	0.997291	1	2.5588	2.37674	-0.213464	chr6	64040849	64041022	174	+	4	7	4	11	0	9	ENSMUST00000095852.5, ENSMUST00000159561.8, ENSMUST00000161105.2	Grid2
ENSMUSG00000071454.14	E038	93.5749	0.025007	7.75633e-06	0.997778	1	9.90565	9.94371	0.0114802	chr12	3798425	3798510	86	+	135	71	86	80	102	98	ENSMUST00000077930.13, ENSMUST00000164578.9, ENSMUST00000173483.8, ENSMUST00000164607.9, ENSMUST00000174109.8, ENSMUST00000101637.11, ENSMUST00000174290.8, ENSMUST00000173199.8, ENSMUST00000174639.8, ENSMUST00000174663.8, ENSMUST00000174547.8, ENSMUST00000172598.8, ENSMUST00000173498.2, ENSMUST00000173240.8, ENSMUST00000173736.8	Dtnb
ENSMUSG00000071528.5	E002	915.032	0.0040598	9.3275e-06	0.997563	1	27.3425	27.4806	0.0184876	chr19	47071907	47071924	18	-	570	1047	885	829	944	1147	ENSMUST00000235771.2, ENSMUST00000096014.5	Atp5md
ENSMUSG00000071547.5	E002	6.07571	0.209825	2.46211e-05	0.996041	1	2.54141	2.55204	0.0120751	chr14	30853308	30853333	26	+	5	7	4	5	6	9	ENSMUST00000227096.2, ENSMUST00000226975.2	Nt5dc2
ENSMUSG00000071633.12	E008	4.26578	0.950955	3.08236e-06	0.998599	1	2.30562	1.95286	-0.479963	chr19	12604078	12604237	160	+	6	4	0	3	11	0	ENSMUST00000181868.8, ENSMUST00000092931.7	Gm4952
ENSMUSG00000071657.13	E020	396.153	0.00571038	4.24692e-05	0.9948	1	19.3946	19.3672	-0.00464928	chr19	8825031	8825097	67	+	443	235	407	479	408	492	ENSMUST00000159571.8, ENSMUST00000086058.13, ENSMUST00000159634.8, ENSMUST00000171649.8, ENSMUST00000162071.8, ENSMUST00000162580.8, ENSMUST00000160897.8, ENSMUST00000160556.8	Bscl2
ENSMUSG00000071660.11	E006	146.954	0.0135955	1.1419e-05	0.997304	1	12.5906	12.1308	-0.113538	chr19	8795800	8796048	249	-	157	114	178	212	107	153	ENSMUST00000096751.11, ENSMUST00000088092.6, ENSMUST00000148090.2, ENSMUST00000153281.2	Ttc9c
ENSMUSG00000071669.15	E014	9.76941	0.189091	2.15066e-05	0.9963	1	3.29626	3.28685	-0.00828661	chr16	11236687	11236762	76	+	12	3	20	18	7	4	ENSMUST00000096273.9, ENSMUST00000180792.8, ENSMUST00000122168.8	Snx29
ENSMUSG00000071691.12	E006	4.66681	0.735061	3.92898e-07	0.9995	1	2.06486	2.38126	0.412136	chr19	4676065	4676218	154	-	3	10	0	4	8	0	ENSMUST00000177696.8, ENSMUST00000226012.2, ENSMUST00000225896.2	Gm960
ENSMUSG00000071711.13	E006	4.25874	0.544831	1.49093e-05	0.996919	1	2.37042	1.7878	-0.815245	chr15	78294182	78294242	61	+	2	2	4	3	13	0	ENSMUST00000229739.2	Mpst
ENSMUSG00000072501.6	E004	60.3984	0.0252665	5.42058e-06	0.998142	1	8.09743	8.0013	-0.0353051	chr15	66449454	66449696	243	+	59	49	66	86	39	79	ENSMUST00000229576.2, ENSMUST00000229590.2, ENSMUST00000048188.10, ENSMUST00000230915.2, ENSMUST00000230882.2, ENSMUST00000229160.2, ENSMUST00000230948.2	Phf20l1
ENSMUSG00000072640.12	E006	5.60401	0.271772	1.64423e-05	0.996765	1	2.42437	2.50339	0.0927688	chr11	78729009	78729082	74	+	8	8	1	8	3	6	ENSMUST00000141321.2, ENSMUST00000100748.5	Lyrm9
ENSMUSG00000073433.12	E003	376.209	0.0087515	3.92765e-05	0.995	1	18.8646	18.9195	0.00950123	chr17	26418410	26418464	55	-	309	273	404	500	442	379	ENSMUST00000025019.9, ENSMUST00000176847.8, ENSMUST00000121959.3	Arhgdig
ENSMUSG00000073434.13	E055	8.84697	0.449478	5.09495e-05	0.994305	1	3.43717	2.71498	-0.683003	chr17	26078363	26078466	104	-	8	6	6	0	8	25	ENSMUST00000176575.8, ENSMUST00000176923.9, ENSMUST00000177031.8, ENSMUST00000079461.15, ENSMUST00000177170.8	Wdr90
ENSMUSG00000073664.12	E023	8.79873	0.333858	1.37438e-05	0.997042	1	3.32927	2.85857	-0.441427	chr1	60277731	60278034	304	+	7	12	5	19	10	0	ENSMUST00000188450.7, ENSMUST00000160834.8	Nbeal1
ENSMUSG00000073856.12	E010	17.4476	0.187347	9.01466e-06	0.997604	1	4.28184	4.40396	0.0817206	chr7	118499032	118499109	78	+	11	9	39	8	22	17	ENSMUST00000098087.9, ENSMUST00000152136.8, ENSMUST00000153518.8, ENSMUST00000106547.2	Iqck
ENSMUSG00000074166.8	E011	3.37983	1.55148	-5.7148e-05	1	1	1.9346	1.89124	-0.0655056	chr7	41148852	41149314	463	-	0	0	12	0	8	0	ENSMUST00000098509.5	AW146154
ENSMUSG00000074219.4	E011	3.72655	1.40553	-2.09531e-05	1	1	1.74928	2.16384	0.614547	chr8	84660818	84660864	47	-	0	11	0	0	7	0	ENSMUST00000238427.2, ENSMUST00000098595.3	Gm10644
ENSMUSG00000074232.4	E001	3.03229	12	-0.000764208	1	1	2.15036	1.17922	-1.73527	chr9	66704321	66706354	2034	+	4	9	0	4	0	0	ENSMUST00000098612.3, ENSMUST00000238461.2	Gm10647
ENSMUSG00000074415.16	E012	3.40217	0.758735	4.11029e-07	0.999488	1	1.56397	2.17035	0.946682	chr9	41287733	41287818	86	+	1	10	0	4	3	0	ENSMUST00000233927.2, ENSMUST00000233406.2, ENSMUST00000233800.2, ENSMUST00000232890.2, ENSMUST00000188945.7, ENSMUST00000233987.2	Mir100hg
ENSMUSG00000074415.16	E014	3.40217	0.758735	4.11029e-07	0.999488	1	1.56397	2.17035	0.946682	chr9	41287822	41287856	35	+	1	10	0	4	3	0	ENSMUST00000233927.2, ENSMUST00000233406.2, ENSMUST00000187345.7, ENSMUST00000233987.2, ENSMUST00000233800.2, ENSMUST00000232890.2, ENSMUST00000243482.1, ENSMUST00000188945.7	Mir100hg
ENSMUSG00000074582.11	E034	34.0345	0.0896949	3.16256e-05	0.995513	1	6.2631	5.90921	-0.170189	chr2	166720191	166720329	139	+	47	36	20	69	13	31	ENSMUST00000099078.10	Arfgef2
ENSMUSG00000074607.12	E002	12.4858	0.573585	5.99516e-05	0.993822	1	3.66782	3.72331	0.0435501	chr2	163046473	163046701	229	+	0	14	23	33	6	3	ENSMUST00000128999.8	Tox2
ENSMUSG00000074656.13	E016	740.44	0.00425482	4.24601e-05	0.994801	1	25.2582	25.333	0.0105221	chr2	154730103	154730280	178	-	811	508	863	898	736	774	ENSMUST00000161172.3, ENSMUST00000147136.2, ENSMUST00000166171.8, ENSMUST00000099173.11, ENSMUST00000135524.2	Eif2s2
ENSMUSG00000074793.11	E008	8.86617	0.60403	2.11092e-05	0.996334	1	3.17163	3.08235	-0.0826964	chr2	130980349	130980535	187	+	9	0	17	14	0	20	ENSMUST00000099349.10, ENSMUST00000127862.2	Hspa12b
ENSMUSG00000074862.12	E007	34.5139	0.107473	3.57239e-05	0.995231	1	6.14879	6.07111	-0.0372048	chr10	81442892	81443943	1052	+	28	20	59	37	40	29	ENSMUST00000099442.4	BC025920
ENSMUSG00000074886.12	E017	138.037	0.0170788	3.08666e-08	0.99986	1	11.9494	11.9664	0.0043214	chr13	55600985	55601074	90	+	164	118	111	164	116	178	ENSMUST00000001115.16, ENSMUST00000224653.2, ENSMUST00000225925.2, ENSMUST00000099482.5, ENSMUST00000224995.2, ENSMUST00000224118.2	Grk6
ENSMUSG00000074886.12	E021	140.445	0.025909	1.05605e-06	0.99918	1	12.0732	12.0911	0.00449075	chr13	55606606	55606743	138	+	120	98	188	178	99	196	ENSMUST00000001115.16, ENSMUST00000224653.2, ENSMUST00000225925.2, ENSMUST00000099482.5, ENSMUST00000224995.2, ENSMUST00000224532.2, ENSMUST00000224118.2	Grk6
ENSMUSG00000074923.11	E018	90.0108	0.0277288	4.22615e-05	0.994813	1	9.75996	9.71051	-0.0151827	chr2	118525688	118525822	135	+	119	72	72	95	104	87	ENSMUST00000132577.2, ENSMUST00000110853.8, ENSMUST00000099557.10	Pak6
ENSMUSG00000074981.15	E043	3.42781	0.723357	3.32079e-07	0.99954	1	1.86975	1.96826	0.148352	chr2	106202665	106202866	202	+	5	5	0	5	5	0	ENSMUST00000152776.8, ENSMUST00000122388.10	Dcdc5
ENSMUSG00000075415.14	E035	179.389	0.0232405	1.42359e-05	0.99699	1	13.6353	13.5157	-0.0271753	chr2	30995254	30995364	111	-	171	130	269	259	105	200	ENSMUST00000149196.2, ENSMUST00000100208.9, ENSMUST00000113552.9, ENSMUST00000113564.9, ENSMUST00000100207.9, ENSMUST00000136181.8, ENSMUST00000136085.2, ENSMUST00000073879.12, ENSMUST00000113562.9, ENSMUST00000075326.11, ENSMUST00000113560.8, ENSMUST00000128500.8, ENSMUST00000113555.8	Fnbp1
ENSMUSG00000075703.17	E009	3.49325	1.73695	-5.43775e-05	1	1	1.87136	1.96729	0.144445	chr5	30452530	30453409	880	+	0	9	0	0	8	0	ENSMUST00000151468.2	Selenoi
ENSMUSG00000078350.12	E022	88.3007	0.0210869	3.58094e-05	0.995225	1	9.64427	9.62549	-0.00582182	chr4	154109961	154110073	113	-	66	67	122	71	93	117	ENSMUST00000182151.8, ENSMUST00000143047.8, ENSMUST00000182191.8, ENSMUST00000126624.2, ENSMUST00000126119.8, ENSMUST00000131325.3, ENSMUST00000125533.9, ENSMUST00000130175.8, ENSMUST00000146543.9, ENSMUST00000146426.2, ENSMUST00000146054.8, ENSMUST00000132541.8	Smim1
ENSMUSG00000078676.10	E016	234.84	0.0102137	5.69483e-07	0.999398	1	15.5572	15.1943	-0.0741488	chr11	98719381	98719495	115	+	298	155	265	334	226	193	ENSMUST00000017384.14, ENSMUST00000169695.2	Casc3
ENSMUSG00000078713.9	E007	601.682	0.00405174	6.50712e-07	0.999356	1	23.0228	23.1049	0.0122714	chr4	45107917	45108038	122	-	455	513	568	616	652	835	ENSMUST00000107809.9, ENSMUST00000107807.2, ENSMUST00000107808.3, ENSMUST00000107810.3	Tomm5
ENSMUSG00000078838.5	E002	7.7918	1.07545	-0.00086365	1	1	2.74237	2.91818	0.179833	chr17	27079261	27080565	1305	-	3	5	7	8	2	24	ENSMUST00000108741.3, ENSMUST00000236777.2	Gm17382
ENSMUSG00000078867.11	E002	30.4321	0.116034	1.89533e-05	0.996526	1	5.61553	5.84869	0.118849	chr2	177078917	177079693	777	-	18	20	57	30	40	20	ENSMUST00000128657.9, ENSMUST00000249358.1	Gm14418
ENSMUSG00000078875.12	E006	3.17757	1.05414	1.08167e-05	0.997376	1	1.26619	2.20288	1.59959	chr2	176701807	176701867	61	+	0	0	17	1	0	3	ENSMUST00000108975.9, ENSMUST00000126358.9, ENSMUST00000156844.9	Gm14419
ENSMUSG00000078994.10	E003	64.1314	0.148319	1.15398e-05	0.99729	1	8.42288	8.12187	-0.107731	chr13	67537428	67539069	1642	-	44	57	89	57	71	68	ENSMUST00000109732.3, ENSMUST00000181071.8	Zfp429
ENSMUSG00000079056.13	E012	112.163	0.0271479	2.34368e-07	0.999614	1	10.8783	10.7564	-0.033962	chr2	127352749	127352914	166	-	114	106	85	158	94	133	ENSMUST00000103215.11, ENSMUST00000137625.2, ENSMUST00000028850.15	Kcnip3
ENSMUSG00000079070.11	E002	3.05078	1.13436	-0.0151405	1	1	1.83504	1.85244	0.027263	chr8	33380503	33380719	217	-	5	0	5	0	0	10	ENSMUST00000132101.8, ENSMUST00000180220.3	Gm3985
ENSMUSG00000079317.11	E005	197.296	0.0109988	3.16545e-06	0.99858	1	14.1769	14.1843	0.00161871	chrX	165232784	165232899	116	+	231	105	232	253	182	238	ENSMUST00000112194.2, ENSMUST00000116495.8, ENSMUST00000154573.8, ENSMUST00000112192.8	Trappc2
ENSMUSG00000083921.3	E001	4.74947	12	-0.0121366	1	1	1.40494	3.43154	2.58209	chr5	4814834	4815094	261	+	0	7	0	13	3	6	ENSMUST00000120970.3	Gm15750
ENSMUSG00000084411.3	E001	4.61409	0.946322	-0.0441174	1	1	2.0141	2.11474	0.140926	chr11	88323812	88324061	250	-	5	0	2	2	13	5	ENSMUST00000120278.3	Gm11510
ENSMUSG00000085385.9	E013	56.1958	0.0329233	1.84247e-05	0.996575	1	7.83194	7.57307	-0.0991664	chr2	158197706	158197961	256	-	49	58	44	43	53	89	ENSMUST00000247299.1, ENSMUST00000242651.1, ENSMUST00000240906.1, ENSMUST00000243444.1, ENSMUST00000246207.1, ENSMUST00000138592.3, ENSMUST00000244675.1, ENSMUST00000243690.1, ENSMUST00000154242.3, ENSMUST00000242338.1, ENSMUST00000247185.1, ENSMUST00000246547.1, ENSMUST00000247293.1, ENSMUST00000245468.1, ENSMUST00000241272.1, ENSMUST00000152125.8, ENSMUST00000244891.1, ENSMUST00000241768.1, ENSMUST00000241156.1, ENSMUST00000244303.1, ENSMUST00000149667.8, ENSMUST00000242141.1, ENSMUST00000242590.1, ENSMUST00000246135.1, ENSMUST00000246894.1, ENSMUST00000243770.1, ENSMUST00000246264.1, ENSMUST00000244110.1, ENSMUST00000133449.9, ENSMUST00000241685.1, ENSMUST00000246719.1, ENSMUST00000186993.2, ENSMUST00000241120.1, ENSMUST00000245905.1, ENSMUST00000242263.1, ENSMUST00000246527.1, ENSMUST00000247345.1, ENSMUST00000242851.1, ENSMUST00000247252.1, ENSMUST00000246392.1, ENSMUST00000151331.3, ENSMUST00000247266.1, ENSMUST00000141809.9, ENSMUST00000245234.1, ENSMUST00000244641.1, ENSMUST00000245670.1, ENSMUST00000243663.1, ENSMUST00000243123.1, ENSMUST00000246829.1, ENSMUST00000240979.1, ENSMUST00000244399.1, ENSMUST00000241993.1, ENSMUST00000246319.1, ENSMUST00000247255.1, ENSMUST00000246445.1, ENSMUST00000246988.1, ENSMUST00000244199.1, ENSMUST00000241141.1, ENSMUST00000244620.1, ENSMUST00000246155.1, ENSMUST00000243611.1, ENSMUST00000243247.1, ENSMUST00000246484.1, ENSMUST00000242779.1, ENSMUST00000246925.1, ENSMUST00000243182.1, ENSMUST00000240884.1, ENSMUST00000244782.1, ENSMUST00000242470.1, ENSMUST00000242018.1, ENSMUST00000245711.1, ENSMUST00000247134.1, ENSMUST00000241034.1, ENSMUST00000245772.1, ENSMUST00000246588.1, ENSMUST00000244056.1, ENSMUST00000245796.1, ENSMUST00000241328.1, ENSMUST00000245424.1, ENSMUST00000245937.1, ENSMUST00000241390.1, ENSMUST00000243141.1, ENSMUST00000154030.8, ENSMUST00000241430.1, ENSMUST00000242413.1, ENSMUST00000246673.1	Snhg17
ENSMUSG00000085438.3	E027	35.6938	0.0699388	1.31458e-05	0.997107	1	6.33654	6.10999	-0.106598	chr2	119430155	119430202	48	+	35	26	48	62	34	19	ENSMUST00000247347.1, ENSMUST00000247379.1, ENSMUST00000244241.1, ENSMUST00000247658.1, ENSMUST00000241353.1, ENSMUST00000246181.1, ENSMUST00000153581.3, ENSMUST00000147425.3, ENSMUST00000247273.1, ENSMUST00000241052.1, ENSMUST00000243258.1, ENSMUST00000243640.1, ENSMUST00000241192.1, ENSMUST00000243454.1, ENSMUST00000245557.1, ENSMUST00000241862.1	Oip5os1
ENSMUSG00000085558.9	E009	3.49261	0.442091	5.6896e-05	0.993982	1	1.9499	1.9777	0.0409043	chr4	9770679	9770694	16	+	4	0	7	4	6	1	ENSMUST00000124122.8, ENSMUST00000245486.1, ENSMUST00000138390.8, ENSMUST00000245002.1, ENSMUST00000242088.1, ENSMUST00000243912.1, ENSMUST00000244788.1, ENSMUST00000241676.1, ENSMUST00000146481.9, ENSMUST00000144703.2, ENSMUST00000243181.1, ENSMUST00000244929.1, ENSMUST00000241961.1	4930412C18Rik
ENSMUSG00000085843.2	E003	4.47567	12	-0.0154073	1	1	1.31486	3.50621	2.83582	chr4	98685080	98687137	2058	+	0	7	0	2	5	11	ENSMUST00000133455.2	Kank4os
ENSMUSG00000086128.9	E016	5.98669	0.677377	-0.0109358	1	1	1.96729	2.05597	0.127416	chr18	64408371	64408440	70	-	1	0	3	3	7	23	ENSMUST00000140903.2	St8sia3os
ENSMUSG00000086254.2	E002	29.5591	0.0770579	1.765e-05	0.996648	1	5.4857	5.74292	0.133803	chr7	124226171	124226426	256	-	19	12	44	32	41	34	ENSMUST00000130240.2	3100003L05Rik
ENSMUSG00000086361.2	E004	5.55541	0.54922	-0.068487	1	1	2.31218	2.26175	-0.0637559	chr15	73711278	73711757	480	+	3	8	14	5	0	4	ENSMUST00000154520.2	Gm6569
ENSMUSG00000086468.3	E007	18.7651	0.0767288	1.93006e-06	0.998892	1	4.4767	4.47158	-0.0033335	chr11	17909251	17909582	332	+	14	15	21	14	25	23	ENSMUST00000140161.3, ENSMUST00000245969.1	Etaa1os
ENSMUSG00000086496.3	E007	5.02816	0.528784	3.11731e-05	0.995545	1	2.4084	2.26916	-0.172188	chr2	158445609	158445770	162	-	5	7	1	7	0	11	ENSMUST00000123016.2, ENSMUST00000155319.2	Gm14204
ENSMUSG00000086564.10	E004	4.53896	0.727862	-0.00705393	1	1	2.38645	2.02533	-0.474289	chr3	100915156	100915566	411	-	0	11	0	1	0	13	ENSMUST00000167086.2, ENSMUST00000147399.9	Cd101
ENSMUSG00000086645.3	E004	17.1058	0.086712	3.34664e-05	0.995384	1	4.22848	4.26943	0.0279986	chr16	31247110	31248594	1485	-	24	23	12	14	13	16	ENSMUST00000182690.2	Gm15743
ENSMUSG00000086769.8	E001	13.8161	0.572427	-0.00376261	1	1	3.7736	3.82206	0.0370166	chr5	24571190	24574184	2995	-	9	16	3	15	26	10	ENSMUST00000146326.8	Gm15587
ENSMUSG00000086806.2	E003	3.22774	1.56157	-0.0117279	1	1	1.98601	1.74252	-0.377906	chr4	148088326	148088471	146	-	8	0	0	5	0	9	ENSMUST00000154192.2	Gm13054
ENSMUSG00000086946.8	E001	11.4865	0.345674	-0.000935731	1	1	3.41343	3.62665	0.175656	chr6	54222727	54225153	2427	-	16	7	8	15	23	0	ENSMUST00000146902.8	Gm15527
ENSMUSG00000087174.9	E030	81.9866	0.0483214	2.15051e-05	0.9963	1	9.37659	9.20184	-0.0560578	chrX	104110365	104110408	44	-	80	80	73	61	101	92	ENSMUST00000242174.1, ENSMUST00000241230.1, ENSMUST00000241344.1, ENSMUST00000127409.9, ENSMUST00000244077.1, ENSMUST00000156974.8, ENSMUST00000242218.1, ENSMUST00000138460.9, ENSMUST00000244622.1, ENSMUST00000241182.1, ENSMUST00000242678.1, ENSMUST00000127533.8, ENSMUST00000242059.1, ENSMUST00000244921.1, ENSMUST00000243000.1, ENSMUST00000244058.1, ENSMUST00000240795.1, ENSMUST00000244308.1, ENSMUST00000242840.1, ENSMUST00000245147.1, ENSMUST00000241538.1, ENSMUST00000146227.9, ENSMUST00000243212.1, ENSMUST00000243099.1, ENSMUST00000244856.1, ENSMUST00000241422.1, ENSMUST00000141136.9, ENSMUST00000245194.1, ENSMUST00000135114.8, ENSMUST00000242328.1, ENSMUST00000144849.9, ENSMUST00000242942.1, ENSMUST00000140954.9, ENSMUST00000244702.1, ENSMUST00000144366.9, ENSMUST00000241485.1, ENSMUST00000244897.1, ENSMUST00000123850.8, ENSMUST00000244113.1, ENSMUST00000154334.9, ENSMUST00000243080.1, ENSMUST00000244049.1, ENSMUST00000242085.1	5530601H04Rik
ENSMUSG00000087303.4	E002	7.68868	0.962884	-0.000500106	1	1	2.34535	3.55133	1.20102	chr19	33697199	33698424	1226	-	7	5	15	0	5	15	ENSMUST00000147153.4, ENSMUST00000236408.2, ENSMUST00000238164.2	Lipo2
ENSMUSG00000087331.10	E011	3.09552	1.5965	-1.3207e-05	1	1	1.97393	1.72675	-0.386517	chr15	88960110	88960119	10	-	0	0	9	0	0	11	ENSMUST00000159412.9, ENSMUST00000161735.9	1810021B22Rik
ENSMUSG00000087367.3	E002	4.38452	0.63827	-0.00428087	1	1	2.1772	2.24838	0.0930021	chr19	45740169	45740756	588	+	6	0	8	5	2	8	ENSMUST00000133963.3	Gm15491
ENSMUSG00000087380.9	E045	43.3783	0.0338603	2.73039e-07	0.999583	1	6.81082	6.81757	0.00290724	chr6	31261938	31262055	118	+	37	45	43	55	33	52	ENSMUST00000244269.1, ENSMUST00000245970.1, ENSMUST00000246372.1, ENSMUST00000242882.1, ENSMUST00000242937.1, ENSMUST00000146778.8, ENSMUST00000242073.1, ENSMUST00000246330.1, ENSMUST00000241670.1, ENSMUST00000245172.1, ENSMUST00000245306.1, ENSMUST00000243783.1, ENSMUST00000247052.1, ENSMUST00000244125.1, ENSMUST00000138653.9, ENSMUST00000246578.1, ENSMUST00000241772.1, ENSMUST00000246195.1, ENSMUST00000133510.2, ENSMUST00000245112.1, ENSMUST00000242823.1, ENSMUST00000241755.1, ENSMUST00000155345.9, ENSMUST00000151076.9, ENSMUST00000243282.1, ENSMUST00000246354.1, ENSMUST00000245952.1, ENSMUST00000243621.1, ENSMUST00000244005.1, ENSMUST00000246127.1, ENSMUST00000246274.1, ENSMUST00000246426.1, ENSMUST00000242370.1, ENSMUST00000138606.9, ENSMUST00000151800.9, ENSMUST00000243478.1, ENSMUST00000241952.1, ENSMUST00000241528.1, ENSMUST00000246533.1, ENSMUST00000139444.9, ENSMUST00000153057.9, ENSMUST00000243604.1, ENSMUST00000242503.1, ENSMUST00000123149.9, ENSMUST00000245757.1, ENSMUST00000242674.1, ENSMUST00000246402.1, ENSMUST00000243131.1	2210408F21Rik
ENSMUSG00000087387.3	E002	4.76547	1.06844	-0.0109119	1	1	2.19315	2.03355	-0.218386	chr17	27855544	27855842	299	+	5	2	0	0	4	18	ENSMUST00000133274.3	Gm15420
ENSMUSG00000087627.3	E001	4.30616	6.85936	-0.000324071	1	1	2.17834	2.15597	-0.0298411	chr1	146678703	146680338	1636	-	0	10	0	0	3	10	ENSMUST00000126596.2	A230059L01Rik
ENSMUSG00000089997.3	E005	6.39738	0.492714	2.61432e-05	0.99592	1	2.79704	2.38854	-0.456711	chr6	87657133	87657253	121	-	4	4	6	10	14	0	ENSMUST00000238521.2, ENSMUST00000162547.3	Cfap92
ENSMUSG00000090101.3	E001	34.1699	0.0343271	-5.68434e-14	1	1	6.03889	6.03889	7.38778e-11	chr17	24938496	24938581	86	-	24	26	39	42	33	46	ENSMUST00000161706.3	Snhg9
ENSMUSG00000090101.3	E002	34.1699	0.0343271	-5.68434e-14	1	1	6.03889	6.03889	-7.38778e-11	chr17	24938834	24938961	128	-	24	26	39	42	33	46	ENSMUST00000161706.3	Snhg9
ENSMUSG00000090105.3	E003	2.97913	1.78156	-0.0102788	1	1	0.828169	1.7826	2.21335	chr8	95113415	95113600	186	-	7	0	12	0	0	1	ENSMUST00000161024.3	Gm15890
ENSMUSG00000090136.5	E002	715.736	0.00323819	3.45458e-05	0.99531	1	24.8443	24.8609	0.00235558	chr9	37164271	37164477	207	+	536	641	776	728	686	975	ENSMUST00000160052.2, ENSMUST00000161698.2	Gm10177
ENSMUSG00000090458.2	E001	6.46647	5.33433	-0.00146827	1	1	3.22895	1.99688	-1.39017	chr5	113980662	113980951	290	+	11	0	2	0	17	8	ENSMUST00000166047.2	Gm17122
ENSMUSG00000090626.10	E023	39.4278	0.0960987	3.70687e-05	0.995142	1	6.6502	6.38352	-0.119999	chr9	72385622	72385704	83	-	53	23	56	19	37	55	ENSMUST00000184831.8, ENSMUST00000184066.8, ENSMUST00000085358.12, ENSMUST00000183551.2, ENSMUST00000183574.8, ENSMUST00000184312.8, ENSMUST00000184734.8, ENSMUST00000183501.2, ENSMUST00000184125.8, ENSMUST00000185151.8, ENSMUST00000184557.8, ENSMUST00000183856.8, ENSMUST00000183428.8	Tex9
ENSMUSG00000091329.4	E016	5.99083	0.38049	-0.00695121	1	1	2.06056	2.82446	0.911935	chr3	28835120	28835147	28	-	3	0	27	4	0	6	ENSMUST00000243023.1, ENSMUST00000167704.2, ENSMUST00000241072.1, ENSMUST00000244869.1, ENSMUST00000242316.1, ENSMUST00000240972.1	1700112D23Rik
ENSMUSG00000091994.3	E001	7.85259	0.764954	3.30743e-06	0.998549	1	2.881	2.98947	0.106989	chr10	79687215	79687385	171	-	3	1	19	18	10	0	ENSMUST00000168521.2	E130317F20Rik
ENSMUSG00000092009.2	E036	30.4445	0.125005	1.65944e-06	0.998972	1	5.73146	5.6083	-0.0634485	chr16	48997314	48997439	126	+	29	9	36	18	41	54	ENSMUST00000168680.2	Myh15
ENSMUSG00000092242.2	E001	47.8516	0.0692126	5.23962e-05	0.994225	1	7.14244	7.14182	-0.000251733	chr3	34481522	34482203	682	-	31	49	73	34	38	63	ENSMUST00000174440.2	Gm20515
ENSMUSG00000092242.2	E002	30.9714	0.085741	4.06232e-05	0.994915	1	5.78877	5.78942	0.000329114	chr3	34485105	34489246	4142	-	20	32	48	46	13	34	ENSMUST00000174440.2	Gm20515
ENSMUSG00000092300.8	E010	6.1604	0.26693	5.71911e-05	0.993966	1	2.59496	2.38111	-0.248746	chr11	116108920	116109123	204	+	2	3	6	8	3	17	ENSMUST00000173567.2, ENSMUST00000174177.2	Cdk3
ENSMUSG00000092341.6	E028	190.808	0.0272764	5.76455e-05	0.993942	1	14.2713	13.5288	-0.165378	chr19	5850557	5850604	48	-	171	217	182	84	177	295	ENSMUST00000172812.4, ENSMUST00000249652.1, ENSMUST00000249650.1, ENSMUST00000245771.1, ENSMUST00000245150.1	Malat1
ENSMUSG00000092564.4	E005	96.7778	0.0560274	5.21347e-05	0.994239	1	9.91744	10.3066	0.115359	chr17	34127154	34127560	407	-	131	88	69	129	65	120	ENSMUST00000174321.3, ENSMUST00000172526.4, ENSMUST00000243374.1, ENSMUST00000243114.1, ENSMUST00000242290.1, ENSMUST00000174467.3, ENSMUST00000243517.1	BC051226
ENSMUSG00000092607.10	E013	13.0594	0.397514	1.5866e-05	0.996822	1	3.86395	3.58605	-0.216498	chr3	95037670	95037772	103	-	3	17	10	1	19	23	ENSMUST00000196728.2, ENSMUST00000174508.2	Scnm1
ENSMUSG00000092837.3	E001	73.0128	0.0710163	7.30066e-06	0.997844	1	8.62866	8.66063	0.0109739	chr14	51044906	51044956	51	-	26	143	70	48	65	57	ENSMUST00000175096.3	Rpph1
ENSMUSG00000093436.7	E002	22.8406	2.49849	-0.0128814	1	1	5.30684	4.68347	-0.36397	chr1	42782900	42783951	1052	+	20	28	18	35	0	42	ENSMUST00000176807.3	Gm20646
ENSMUSG00000094772.3	E003	4.03278	0.290506	1.09624e-06	0.999165	1	2.1125	2.05206	-0.0838921	chr13	4664147	4664180	34	+	4	4	2	10	5	0	ENSMUST00000222043.2, ENSMUST00000220540.2	Rpl29-ps2
ENSMUSG00000095562.9	E010	5.53705	0.716596	-0.0189376	1	1	2.66032	2.10584	-0.675858	chrX	168793935	168793936	2	+	4	3	4	0	19	0	ENSMUST00000238482.2, ENSMUST00000238681.2, ENSMUST00000180251.9, ENSMUST00000178789.2	Gm55594
ENSMUSG00000095562.9	E011	5.53705	0.716596	-0.0189376	1	1	2.66032	2.10584	-0.675858	chrX	168793937	168793960	24	+	4	3	4	0	19	0	ENSMUST00000238482.2, ENSMUST00000179760.2, ENSMUST00000238681.2, ENSMUST00000180251.9, ENSMUST00000178789.2	Gm55594
ENSMUSG00000097010.3	E004	22.5038	0.247885	4.0526e-05	0.994921	1	4.95299	4.91308	-0.023559	chr12	72998525	72998698	174	+	14	26	17	50	6	29	ENSMUST00000223260.2, ENSMUST00000223049.2	Gm26709
ENSMUSG00000097287.5	E011	34.504	0.0939411	3.45708e-06	0.998516	1	6.2035	5.91479	-0.139433	chr5	143752736	143752765	30	+	31	16	43	37	65	16	ENSMUST00000196629.2	D130017N08Rik
ENSMUSG00000097322.9	E009	10.1031	0.120586	5.91914e-05	0.993861	1	3.26117	3.29699	0.0316476	chr9	122731963	122732090	128	-	10	11	16	8	4	13	ENSMUST00000216924.3, ENSMUST00000214426.2	A530083I20Rik
ENSMUSG00000097381.3	E002	4.88792	0.520889	7.84944e-06	0.997765	1	2.38408	2.21417	-0.21377	chr12	111251218	111251738	521	+	2	6	4	5	0	13	ENSMUST00000181561.3, ENSMUST00000181055.2	A230087F16Rik
ENSMUSG00000097451.12	E109	32.9484	0.124021	5.53575e-06	0.998123	1	5.73882	6.09794	0.17747	chr12	109613944	109615587	1644	+	15	58	21	18	26	49	ENSMUST00000180876.4	Rian
ENSMUSG00000097451.12	E135	5.50653	0.413994	5.74265e-05	0.993954	1	2.26009	2.59224	0.396532	chr12	109619150	109619312	163	+	6	11	0	6	2	7	ENSMUST00000238736.2, ENSMUST00000180876.4	Rian
ENSMUSG00000097585.4	E003	8.80999	0.305576	8.14086e-06	0.997723	1	2.97129	3.12215	0.143401	chr7	89629957	89630537	581	+	20	8	6	7	9	4	ENSMUST00000208028.3, ENSMUST00000207458.2, ENSMUST00000181784.2	E230029C05Rik
ENSMUSG00000097627.3	E004	6.41362	0.517664	-0.0845185	1	1	1.81792	2.04721	0.343226	chr12	12956215	12957379	1165	+	0	0	3	13	8	17	ENSMUST00000181381.3	4930519A11Rik
ENSMUSG00000097650.3	E002	3.43651	8.9605	-0.000133143	1	1	3.37472	1.07092	-3.31746	chr12	110807463	110807719	257	+	0	6	0	0	11	0	ENSMUST00000244778.1, ENSMUST00000181348.2	4921507G05Rik
ENSMUSG00000097788.3	E006	4.94748	0.407338	1.79496e-05	0.99662	1	2.11196	2.51649	0.506692	chr12	108505730	108505732	3	-	1	2	16	2	3	7	ENSMUST00000223178.2, ENSMUST00000220796.2	Gm16596
ENSMUSG00000097855.10	E027	4.5649	0.618548	4.02115e-05	0.99494	1	2.18137	2.17798	-0.00450567	chr19	29499484	29499564	81	-	0	3	7	0	9	7	ENSMUST00000240926.1, ENSMUST00000241728.1, ENSMUST00000240835.1, ENSMUST00000241330.1, ENSMUST00000240964.1	A930007I19Rik
ENSMUSG00000097890.4	E004	18.5446	0.224507	1.60723e-05	0.996801	1	4.36557	4.67003	0.196038	chr10	39783002	39783927	926	+	21	4	37	22	13	23	ENSMUST00000213497.3, ENSMUST00000181590.2	4930547M16Rik
ENSMUSG00000097930.4	E002	3.99559	12	-0.00319043	1	1	1.29139	2.76556	2.20059	chr19	23014754	23015985	1232	-	0	4	0	6	12	0	ENSMUST00000181623.3	C330002G04Rik
ENSMUSG00000097970.2	E002	3.80858	12	-0.00258921	1	1	2.70057	1.54164	-1.6203	chr1	23330866	23331016	151	+	0	3	8	0	10	0	ENSMUST00000182303.2	Gm27028
ENSMUSG00000097979.3	E001	2.97541	0.366168	8.22603e-07	0.999276	1	1.77013	1.81708	0.0756145	chr6	128179113	128179141	29	-	4	4	1	4	2	3	ENSMUST00000182339.2	Gm4691
ENSMUSG00000099481.7	E008	3.38216	1.69046	-5.9395e-05	1	1	1.76795	2.06923	0.454667	chr7	101728105	101728211	107	+	0	9	0	11	0	0	ENSMUST00000125197.2	Xndc1
ENSMUSG00000099512.2	E001	3.37804	0.695244	-0.00397712	1	1	1.45233	1.99709	0.920099	chr9	90707355	90708168	814	-	10	2	6	1	0	3	ENSMUST00000185312.2	Gm28703
ENSMUSG00000099689.7	E006	55.5565	0.0319114	3.08265e-05	0.99557	1	7.92295	7.53371	-0.148655	chr7	29612015	29612110	96	+	74	44	42	80	41	67	ENSMUST00000187028.7, ENSMUST00000186475.2	Zfp383
ENSMUSG00000100147.4	E006	8.82747	0.274329	3.52727e-08	0.99985	1	2.64194	3.43782	0.762457	chr1	182128399	182128637	239	+	4	21	0	2	13	6	ENSMUST00000185216.3	1700047M11Rik
ENSMUSG00000100826.7	E003	3.54947	0.498062	6.68298e-06	0.997937	1	1.99962	1.97275	-0.0390938	chr7	58967607	58967810	204	-	8	3	1	5	0	6	ENSMUST00000190666.2, ENSMUST00000189653.2	Snhg14
ENSMUSG00000101389.2	E003	3.06347	10.0863	-0.000397282	1	1	1.22916	2.49929	2.05028	chr19	11358688	11358816	129	+	0	0	6	3	9	0	ENSMUST00000188995.2	Ms4a4a
ENSMUSG00000105261.2	E001	3.95958	2.0233	-0.00418178	1	1	2.09064	1.99116	-0.140907	chr5	104218083	104219084	1002	-	0	3	12	1	7	0	ENSMUST00000198340.2	Gm43333
ENSMUSG00000106357.3	E007	3.65776	0.603019	-0.000479456	1	1	2.0044	1.97501	-0.0426835	chr5	97069648	97069726	79	+	3	3	3	3	0	11	ENSMUST00000200139.2, ENSMUST00000241686.1, ENSMUST00000245648.1, ENSMUST00000245235.1, ENSMUST00000241220.1	Gm8013
ENSMUSG00000106864.4	E011	10.9994	0.271317	4.59193e-05	0.994593	1	3.49087	3.4457	-0.0377516	chr5	31330735	31330855	121	-	14	15	3	26	4	7	ENSMUST00000201468.4, ENSMUST00000202639.4	Gtf3c2
ENSMUSG00000106874.3	E013	4.38249	0.280716	7.75506e-06	0.997778	1	2.21213	2.19848	-0.017885	chr6	18847690	18848011	322	-	7	4	3	7	1	6	ENSMUST00000247023.1	Gm20186
ENSMUSG00000107283.4	E007	577.31	0.00474563	1.78525e-05	0.996629	1	22.7847	22.8126	0.00420674	chr5	31298953	31299054	102	-	563	443	653	646	562	682	ENSMUST00000201171.4, ENSMUST00000154241.8, ENSMUST00000200864.4, ENSMUST00000202241.4, ENSMUST00000200744.4, ENSMUST00000201353.4, ENSMUST00000200833.4	Mpv17
ENSMUSG00000107736.3	E001	19.2163	0.385452	1.9018e-08	0.99989	1	4.3226	4.68295	0.232821	chr6	121232133	121232346	214	-	28	27	15	21	7	19	ENSMUST00000203718.3	Gm44148
ENSMUSG00000107736.3	E002	16.8111	0.408125	3.94169e-05	0.994991	1	4.45112	4.08683	-0.24808	chr6	121249514	121249681	168	-	19	21	13	31	18	0	ENSMUST00000203718.3	Gm44148
ENSMUSG00000107928.2	E003	3.23019	0.844754	-0.083386	1	1	1.72765	1.8119	0.137538	chr6	87812733	87812777	45	-	1	2	2	8	1	7	ENSMUST00000204419.2	Gm45140
ENSMUSG00000108207.3	E008	39.5	0.0652301	1.21722e-05	0.997216	1	6.48481	6.42415	-0.0275446	chr5	148896021	148896490	470	-	40	25	34	27	62	48	ENSMUST00000204570.3, ENSMUST00000204589.2	1810059H22Rik
ENSMUSG00000108841.2	E013	4.33274	0.485375	5.04361e-05	0.994334	1	2.266	2.09195	-0.231011	chr14	33229400	33229574	175	+	1	7	4	11	0	4	ENSMUST00000208577.2	Frmpd2
ENSMUSG00000109006.4	E003	92.6603	0.0195104	1.6012e-07	0.999681	1	10.0505	9.75394	-0.0896242	chr7	61184493	61184533	41	-	128	83	91	150	72	56	ENSMUST00000209115.2, ENSMUST00000211785.3, ENSMUST00000246926.1	B230209E15Rik
ENSMUSG00000109160.2	E010	3.4176	1.07194	-0.00129777	1	1	2.00731	1.63327	-0.595751	chr10	10129897	10129933	37	+	0	5	0	0	12	0	ENSMUST00000208935.2, ENSMUST00000207733.2, ENSMUST00000207631.2, ENSMUST00000208693.2, ENSMUST00000207048.2, ENSMUST00000207288.2, ENSMUST00000208997.2	4930598N05Rik
ENSMUSG00000109160.2	E011	3.4176	1.07194	-0.00129777	1	1	2.00731	1.63327	-0.595752	chr10	10129934	10129962	29	+	0	5	0	0	12	0	ENSMUST00000208935.2, ENSMUST00000207733.2, ENSMUST00000207631.2, ENSMUST00000208693.2, ENSMUST00000207048.2, ENSMUST00000207288.2	4930598N05Rik
ENSMUSG00000110027.3	E010	5.73276	0.829424	1.12906e-05	0.997319	1	2.51055	2.48398	-0.0307756	chr7	135877803	135878260	458	+	0	8	7	15	5	0	ENSMUST00000210356.2, ENSMUST00000210209.2, ENSMUST00000210438.3, ENSMUST00000242381.1, ENSMUST00000245370.1	C030029H02Rik
ENSMUSG00000110205.2	E001	3.48072	12	-0.00834301	1	1	2.39934	1.56126	-1.24169	chr2	57872204	57873358	1155	-	4	0	10	1	0	8	ENSMUST00000209502.2	Gm33594
ENSMUSG00000110206.2	E013	3.10203	0.52932	1.63424e-06	0.99898	1	1.8641	1.71908	-0.233968	chr7	44781493	44781537	45	-	0	5	2	0	4	6	ENSMUST00000211503.2, ENSMUST00000211429.2, ENSMUST00000210083.2, ENSMUST00000146760.7, ENSMUST00000209238.2, ENSMUST00000211542.2	Flt3l
ENSMUSG00000110235.3	E011	3.32729	0.512553	-0.00426136	1	1	1.82449	1.84749	0.0362019	chr13	97719824	97720504	681	+	1	7	4	1	0	6	ENSMUST00000210827.2, ENSMUST00000210022.3	Gm5086
ENSMUSG00000110243.2	E002	3.12448	1.44964	-0.00570524	1	1	1.82475	1.71721	-0.175473	chr7	7299607	7300136	530	+	2	6	4	0	0	6	ENSMUST00000210318.2	Gm45631
ENSMUSG00000110447.2	E008	3.32798	12	-0.00141734	1	1	2.31528	1.57107	-1.12047	chr8	96338819	96340560	1742	+	1	1	8	0	9	0	ENSMUST00000212011.2, ENSMUST00000213099.2, ENSMUST00000211925.2	Gm31518
ENSMUSG00000110729.2	E001	2.92357	2.07643	-0.0146344	1	1	1.3231	1.78844	0.870344	chr9	121837420	121839356	1937	-	0	0	3	5	2	9	ENSMUST00000215635.2	Gm47117
ENSMUSG00000111447.2	E004	9.33334	0.450224	1.60167e-05	0.996807	1	2.9329	3.38991	0.419431	chr10	20151640	20151990	351	-	16	6	14	4	7	11	ENSMUST00000215889.2	Gm48249
ENSMUSG00000112109.2	E001	4.86281	0.286858	2.20762e-05	0.996251	1	2.20832	2.36163	0.194052	chr10	8051895	8052099	205	+	2	5	6	6	6	4	ENSMUST00000219578.2	Gm30906
ENSMUSG00000112112.3	E005	5.14753	2.18467	-0.000333626	1	1	2.3115	2.4391	0.155365	chr12	45206250	45208831	2582	+	9	3	3	12	6	0	ENSMUST00000219735.2	Gm48508
ENSMUSG00000112121.3	E006	11.828	0.180597	1.19426e-05	0.997243	1	3.57882	3.4727	-0.0872614	chr17	81230596	81230778	183	+	12	8	6	27	16	5	ENSMUST00000219184.2, ENSMUST00000220322.3, ENSMUST00000246143.1, ENSMUST00000220067.3	C230072F16Rik
ENSMUSG00000112121.3	E014	18.6805	0.176419	3.56227e-05	0.995238	1	4.48085	4.35538	-0.0825606	chr17	81240517	81240539	23	+	14	8	20	23	35	13	ENSMUST00000220067.3	C230072F16Rik
ENSMUSG00000112336.2	E002	4.5465	1.17707	-0.0549248	1	1	2.06119	1.86272	-0.29256	chr12	80306783	80307331	549	+	13	5	5	2	3	0	ENSMUST00000218666.2	Gm47766
ENSMUSG00000112449.2	E006	5.14562	1.30753	-0.00612108	1	1	5.17294	0.895607	-5.07437	chr12	55211981	55212072	92	+	1	0	6	31	0	0	ENSMUST00000110708.4, ENSMUST00000218889.2	Srp54b
ENSMUSG00000112627.3	E015	13.864	0.13568	5.17669e-05	0.994259	1	3.83887	3.98586	0.109054	chr10	116797935	116798082	148	+	7	11	24	30	6	11	ENSMUST00000243685.1, ENSMUST00000245447.1, ENSMUST00000217853.3, ENSMUST00000245152.1	4933412E12Rik
ENSMUSG00000112652.2	E004	25.5746	6.66347	-7.49591e-05	1	1	3.73769	6.93631	1.8028	chr10	78270737	78274681	3945	+	35	0	21	17	29	60	ENSMUST00000218544.2	4921516A02Rik
ENSMUSG00000113459.2	E007	8.45959	0.393523	3.33217e-05	0.995394	1	3.08336	2.91659	-0.160991	chr13	63729526	63730376	851	+	8	1	11	9	8	17	ENSMUST00000222732.2	Gm30655
ENSMUSG00000113484.2	E002	3.18669	0.74208	-3.95772e-12	1	1	1.68524	1.68524	2.835e-08	chr13	34967893	34968041	149	-	0	0	4	10	0	8	ENSMUST00000221289.2	Gm47157
ENSMUSG00000113484.2	E003	3.18669	0.74208	-3.95772e-12	1	1	1.68524	1.68524	-2.835e-08	chr13	34971470	34971553	84	-	0	0	4	10	0	8	ENSMUST00000221289.2	Gm47157
ENSMUSG00000113495.2	E001	5.6766	0.569337	-0.0619402	1	1	2.30897	2.2279	-0.10333	chr13	62484277	62485670	1394	-	11	3	15	6	2	0	ENSMUST00000222522.2	Gm19792
ENSMUSG00000113940.2	E005	3.1819	0.592285	-1.2534e-11	1	1	1.76171	1.75954	-0.00356444	chr12	85482924	85483023	100	-	1	4	0	1	0	13	ENSMUST00000221505.2	Gm40477
ENSMUSG00000115553.2	E002	7.91439	4.56652	-0.00874662	1	1	3.38207	2.29696	-1.11976	chr14	45823277	45823577	301	+	5	17	9	13	0	3	ENSMUST00000228948.2	Gm49124
ENSMUSG00000115730.2	E002	7.33261	0.36617	-0.0402283	1	1	2.671	2.62463	-0.0506643	chr15	44146304	44147171	868	+	23	5	6	1	9	1	ENSMUST00000226624.2	Gm7459
ENSMUSG00000115777.2	E002	4.62258	0.42032	-0.00375731	1	1	2.1843	2.31192	0.164151	chr14	86532069	86532208	140	-	12	1	0	4	7	5	ENSMUST00000228609.2	Gm32815
ENSMUSG00000115987.2	E018	431.58	0.00440351	5.27971e-05	0.994202	1	20.0881	20.1247	0.00603641	chr15	76510189	76510201	13	-	445	299	443	492	439	544	ENSMUST00000078803.5, ENSMUST00000229261.2, ENSMUST00000229019.2, ENSMUST00000229545.2, ENSMUST00000229052.2	Vps28
ENSMUSG00000116056.3	E005	10.9563	0.420339	-0.00852384	1	1	3.44854	3.47547	0.0225466	chr15	102567990	102568553	564	+	5	7	20	24	13	0	ENSMUST00000229601.2, ENSMUST00000231102.3, ENSMUST00000229682.2	Gm4544
ENSMUSG00000116953.2	E013	7.70683	0.34542	-0.00808749	1	1	2.61128	2.41327	-0.228093	chr17	15206980	15207094	115	+	5	0	3	29	9	6	ENSMUST00000231723.2, ENSMUST00000231253.2, ENSMUST00000232182.2, ENSMUST00000061688.11	9030025P20Rik
ENSMUSG00000117361.2	E001	6.22061	5.33433	-0.0010449	1	1	1.86013	3.31373	1.67025	chr17	87836931	87837290	360	-	7	0	5	15	3	12	ENSMUST00000234692.2	Gm30984
ENSMUSG00000117419.2	E001	3.15957	1.35326	-0.0471122	1	1	1.86661	1.71044	-0.252415	chr18	30561309	30561429	121	-	4	2	8	0	0	6	ENSMUST00000234371.2	Gm7930
ENSMUSG00000117486.3	E002	9.22832	0.299375	2.78752e-05	0.995787	1	3.0283	3.07903	0.0481127	chr17	87771472	87772361	890	-	4	17	14	10	4	5	ENSMUST00000234254.3, ENSMUST00000241899.1	Gm30938
ENSMUSG00000118029.2	E002	3.07712	2.10369	-0.0038518	1	1	2.09078	1.34298	-1.27862	chr19	47242248	47242771	524	+	0	2	2	0	12	0	ENSMUST00000237690.2	Gm55328
ENSMUSG00000118133.2	E002	21.3128	0.120027	-0.0486157	1	1	4.67841	4.65084	-0.0171956	chr18	64745061	64745511	451	-	27	13	56	36	0	9	ENSMUST00000236712.2, ENSMUST00000238142.2	Gm6978
ENSMUSG00000120043.1	E002	6.16351	12	-0.00476031	1	1	3.83086	1.74837	-2.26971	chr1	133987518	133988191	674	-	7	0	16	0	14	0	ENSMUST00000242755.1, ENSMUST00000241115.1	Gm19497
ENSMUSG00000120192.1	E002	20.9556	0.217221	4.47403e-05	0.994663	1	4.879	4.65591	-0.136214	chr6	3763838	3764056	219	+	24	9	29	24	37	5	ENSMUST00000246560.1, ENSMUST00000242983.1, ENSMUST00000241817.1	Gm33576
ENSMUSG00000120198.1	E004	10.8409	0.92793	-0.0119392	1	1	3.44905	3.42384	-0.0212612	chr16	49673788	49675321	1534	-	18	6	8	14	20	0	ENSMUST00000242899.1	Gm4633
ENSMUSG00000120574.1	E004	12.8511	2.71866	-0.000639713	1	1	3.51864	3.95594	0.339801	chr12	118326596	118327310	715	+	4	11	18	18	19	7	ENSMUST00000244265.1, ENSMUST00000244437.1	Gm56549
ENSMUSG00000120669.1	E001	4.31096	12	-0.00267462	1	1	1.39561	2.39565	1.56112	chr12	8649710	8650237	528	-	0	3	0	23	0	4	ENSMUST00000245039.1	Gm56531
ENSMUSG00000120992.1	E004	7.7177	0.663575	4.66737e-06	0.998276	1	3.18513	2.47087	-0.73488	chr17	35217426	35217901	476	-	2	2	11	7	0	28	ENSMUST00000247272.1, ENSMUST00000247403.1, ENSMUST00000246793.1, ENSMUST00000247011.1	D17H6S56E-5
ENSMUSG00000121486.1	E020	48.117	0.0542801	4.79135e-05	0.994477	1	7.2806	7.07534	-0.0841327	chr6	47928269	47928301	33	+	46	51	37	84	42	36	ENSMUST00000244901.1, ENSMUST00000244476.1, ENSMUST00000243097.1, ENSMUST00000243589.1, ENSMUST00000244415.1, ENSMUST00000130490.10	Zfp783
ENSMUSG00000121492.1	E014	9.74309	0.228715	1.26666e-05	0.99716	1	3.04644	3.32301	0.251707	chr8	20158009	20158013	5	+	2	14	19	6	7	9	ENSMUST00000242388.1, ENSMUST00000241175.1, ENSMUST00000243720.1, ENSMUST00000242645.1, ENSMUST00000242130.1	6820431F20Rik
ENSMUSG00000121511.1	E013	4.84858	1.18731	-0.00301674	1	1	2.28518	2.25952	-0.0326374	chr6	87656564	87656902	339	+	0	12	0	0	6	7	ENSMUST00000159884.8, ENSMUST00000095740.7	ENSMUSG00000121511

### Sheet: CT16
Gene_ID	exon	mean counts	dispersion estimate	LRT	LRT p value	BH p value	exon usage CTL	exon usage MCD	fold change	chr	start	end	sixe	strand	CTL1	CTL2	CTL3	MCD1	MCD2	MCD3	Transcripts	Gene Name
ENSMUSG00000027523.21	E017	198.432	0.0315979	71.7042	2.50001e-17	6.14938e-12	15.4668	6.39122	-2.76856	chr2	174169901	174169924	24	+	51	46	53	364	401	331	ENSMUST00000148640.8, ENSMUST00000238525.2, ENSMUST00000133356.8, ENSMUST00000087871.11, ENSMUST00000149016.9, ENSMUST00000156623.8	Gnas
ENSMUSG00000020486.20	E042	29.029	0.112227	45.9495	1.21339e-11	1.49232e-06	1.01326	6.60489	5.45683	chr11	87480469	87480481	13	+	39	85	41	1	2	1	ENSMUST00000143950.2	Septin4
ENSMUSG00000028975.17	E013	95.167	0.0283798	35.9645	2.00943e-09	0.000164756	10.1748	5.73897	-1.73089	chr4	149126178	149126262	85	-	40	25	40	214	164	132	ENSMUST00000128067.8, ENSMUST00000154860.8, ENSMUST00000134747.2, ENSMUST00000103217.11, ENSMUST00000148203.2	Pex14
ENSMUSG00000047710.9	E004	1014.82	0.0297401	35.068	3.18396e-09	0.000195793	23.4274	23.6291	0.0346061	chr8	13927798	13931639	3842	+	1208	894	1034	1377	1143	700	ENSMUST00000051870.8, ENSMUST00000128557.3	Champ1
ENSMUSG00000020181.19	E010	13.2011	0.176167	34.5186	4.222e-09	0.000196703	4.64799	0.0115809	-17.3217	chr10	109540631	109540799	169	-	0	0	0	55	24	16	ENSMUST00000238286.2, ENSMUST00000239301.2, ENSMUST00000032719.15, ENSMUST00000161582.8	Nav3
ENSMUSG00000024862.17	E008	31.8633	0.238042	34.2696	4.79815e-09	0.000196703	0.491427	7.16129	7.78755	chr19	5159509	5159520	12	-	104	13	68	0	1	0	ENSMUST00000137403.8	Klc2
ENSMUSG00000003526.13	E006	56.9108	0.032418	28.5497	9.1326e-08	0.00209124	4.41597	7.83168	1.69997	chr16	17890314	17890381	68	-	95	98	78	22	25	19	ENSMUST00000126087.2, ENSMUST00000141635.8, ENSMUST00000136776.8, ENSMUST00000123969.3, ENSMUST00000003620.13	Prodh
ENSMUSG00000022498.17	E005	20.16	0.104053	28.6275	8.77253e-08	0.00209124	1.3973	5.23404	3.83913	chr16	10902182	10902614	433	-	29	36	46	2	3	2	ENSMUST00000148183.2	Txndc11
ENSMUSG00000041741.11	E018	20.2033	0.233527	28.5037	9.35205e-08	0.00209124	3.64956	4.42598	0.563589	chr6	141444378	141453174	8797	+	30	15	27	36	8	12	ENSMUST00000043259.10	Pde3a
ENSMUSG00000053907.11	E008	49.5999	0.059934	28.5761	9.00894e-08	0.00209124	8.99656	3.97986	-2.42603	chr6	72411642	72411722	81	-	25	35	26	81	52	82	ENSMUST00000206904.2, ENSMUST00000206692.2, ENSMUST00000205335.2	Mat2a
ENSMUSG00000074582.11	E035	23.4473	0.258598	28.9112	7.57743e-08	0.00209124	5.86287	0.0011957	-24.5576	chr2	166720438	166720492	55	+	0	0	0	39	14	77	ENSMUST00000099078.10	Arfgef2
ENSMUSG00000041078.8	E007	59.8838	0.0390871	28.0522	1.18088e-07	0.00237192	8.36507	4.44238	-1.88224	chr14	35043598	35043759	162	+	26	27	12	120	117	82	ENSMUST00000043349.7	Grid1
ENSMUSG00000051390.11	E003	640.328	0.0291869	27.9366	1.25359e-07	0.00237192	18.7145	20.9621	0.421941	chr17	34136117	34138299	2183	+	788	625	535	867	681	492	ENSMUST00000053429.11	Zbtb22
ENSMUSG00000039477.17	E009	43.7407	0.0483053	27.5571	1.52522e-07	0.00267974	7.29115	3.51499	-2.15094	chr5	142722398	142722436	39	-	15	8	17	124	59	65	ENSMUST00000196888.2, ENSMUST00000198932.5, ENSMUST00000152247.8	Tnrc18
ENSMUSG00000021338.18	E046	10.4864	0.204629	27.2186	1.81699e-07	0.00297954	4.06347	0.0117229	-16.893	chr13	24325639	24325714	76	-	0	0	0	30	20	19	ENSMUST00000144159.2, ENSMUST00000125420.8, ENSMUST00000072889.12, ENSMUST00000110398.8	Carmil1
ENSMUSG00000020273.14	E020	10.2395	0.219181	26.048	3.33038e-07	0.00511992	3.99742	0.0145433	-16.2231	chr11	23832183	23832294	112	-	0	0	0	37	16	17	ENSMUST00000102863.3, ENSMUST00000020513.10	Papolg
ENSMUSG00000007721.7	E006	56.4931	0.200205	25.6973	3.99394e-07	0.00577885	9.37921	2.07294	-4.44908	chr8	71325688	71326027	340	-	3	12	1	79	243	42	ENSMUST00000212680.2	Ccdc124
ENSMUSG00000098022.8	E001	8.66546	0.32345	25.5103	4.40036e-07	0.00601319	2.22012	3.09089	0.959975	chr7	29753914	29755458	1545	-	24	2	7	15	3	4	ENSMUST00000183025.2	Zfp82
ENSMUSG00000049336.17	E008	10.8836	0.238277	25.3898	4.68385e-07	0.00606371	4.09758	0.00883076	-17.7349	chr11	35932336	35932511	176	-	0	0	0	21	19	26	ENSMUST00000163524.8, ENSMUST00000102801.8, ENSMUST00000057207.6	Tenm2
ENSMUSG00000036067.13	E011	9.94136	0.234336	25.1448	5.31831e-07	0.00654083	3.98462	0.0173141	-15.7106	chr2	26915235	26915334	100	-	0	0	0	35	17	16	ENSMUST00000102890.11, ENSMUST00000135725.2, ENSMUST00000129835.8, ENSMUST00000145742.8, ENSMUST00000045702.6	Slc2a6
ENSMUSG00000021066.10	E023	131.094	0.0315846	24.5583	7.20943e-07	0.00725976	7.15052	11.7203	1.52143	chr12	70007322	70007336	15	+	230	187	179	76	91	31	ENSMUST00000021466.10	Atl1
ENSMUSG00000023927.16	E021	42.9841	0.0570145	24.5136	7.37859e-07	0.00725976	7.36955	3.45894	-2.22991	chr17	52112391	52112401	11	-	16	12	13	101	52	77	ENSMUST00000140979.8, ENSMUST00000129205.8, ENSMUST00000133574.8, ENSMUST00000152830.9, ENSMUST00000176669.8, ENSMUST00000124222.2, ENSMUST00000169480.8, ENSMUST00000129667.8, ENSMUST00000144331.8, ENSMUST00000140727.2	Satb1
ENSMUSG00000026280.18	E005	33.9974	0.0688429	24.7306	6.59294e-07	0.00725976	6.6169	2.84605	-2.47439	chr1	93682767	93682776	10	+	13	5	9	85	48	58	ENSMUST00000187824.7, ENSMUST00000027502.16, ENSMUST00000185482.7, ENSMUST00000135762.8	Atg4b
ENSMUSG00000037940.18	E010	31.2027	0.0890476	24.8439	6.21666e-07	0.00725976	6.48654	2.47844	-2.81633	chr8	82467937	82468129	193	+	6	12	3	67	39	65	ENSMUST00000169116.9, ENSMUST00000213285.2, ENSMUST00000169387.10, ENSMUST00000109852.10, ENSMUST00000217122.2, ENSMUST00000042529.14, ENSMUST00000172031.9, ENSMUST00000215332.2, ENSMUST00000172167.9	Inpp4b
ENSMUSG00000058325.7	E037	10.6821	0.239873	24.5902	7.09119e-07	0.00725976	4.08836	0.0102623	-17.2948	chr7	134592251	134592352	102	+	0	0	0	14	29	22	ENSMUST00000210617.2, ENSMUST00000084488.5	Dock1
ENSMUSG00000078813.4	E001	256.582	0.0145299	24.431	7.70175e-07	0.00728627	12.193	14.8223	0.641185	chr7	3663097	3664359	1263	-	344	311	243	294	271	134	ENSMUST00000019878.8	Leng1
ENSMUSG00000024456.17	E032	20.9899	0.100914	24.1627	8.85316e-07	0.00787148	5.36789	1.81985	-3.1497	chr18	38033698	38033837	140	-	3	3	5	42	47	34	ENSMUST00000115629.9, ENSMUST00000115631.8, ENSMUST00000115634.8, ENSMUST00000080033.7, ENSMUST00000025337.14	Diaph1
ENSMUSG00000024589.19	E033	8.33691	0.248575	23.9703	9.78354e-07	0.00787148	3.82507	0.00516848	-19.0795	chr18	65210769	65210807	39	+	0	0	0	22	22	12	ENSMUST00000080418.7, ENSMUST00000238122.2, ENSMUST00000236898.2, ENSMUST00000236764.2, ENSMUST00000224347.3, ENSMUST00000235743.2, ENSMUST00000237854.2, ENSMUST00000224516.2, ENSMUST00000224663.3, ENSMUST00000237410.2, ENSMUST00000237384.2, ENSMUST00000163516.9, ENSMUST00000224385.3, ENSMUST00000236595.2, ENSMUST00000223959.2, ENSMUST00000236103.2, ENSMUST00000224890.2, ENSMUST00000236209.2, ENSMUST00000236736.2, ENSMUST00000225261.3, ENSMUST00000235343.2, ENSMUST00000226058.2	Nedd4l
ENSMUSG00000025278.10	E001	266.728	0.00941198	23.9466	9.90436e-07	0.00787148	12.6496	14.8716	0.533803	chr14	14518185	14519468	1284	-	244	335	303	305	265	191	ENSMUST00000052678.9	Flnb
ENSMUSG00000038990.15	E005	22.0689	0.122804	23.9614	9.8288e-07	0.00787148	5.27261	1.90564	-2.96362	chr2	179902437	179902543	107	-	7	0	4	49	43	38	ENSMUST00000141067.2, ENSMUST00000136706.8, ENSMUST00000108891.2	Cables2
ENSMUSG00000047248.21	E040	18.8714	0.124056	23.9435	9.9204e-07	0.00787148	5.10906	1.4709	-3.61961	chr7	100089380	100089518	139	+	4	3	0	39	44	31	ENSMUST00000051777.15, ENSMUST00000119647.9, ENSMUST00000120196.9, ENSMUST00000098259.11	C2cd3
ENSMUSG00000032301.14	E008	46.5455	0.175068	23.7067	1.12193e-06	0.00811664	8.32519	2.28904	-3.79717	chr9	54859366	54859392	27	+	7	0	12	62	144	69	ENSMUST00000034848.14, ENSMUST00000163960.8, ENSMUST00000169008.8, ENSMUST00000171578.8, ENSMUST00000164679.2, ENSMUST00000171900.2, ENSMUST00000172407.8	Psma4
ENSMUSG00000040152.9	E020	7.48656	0.293756	23.7287	1.10918e-06	0.00811664	4.11046	0.006013	-18.853	chr2	117953749	117954020	272	+	0	0	0	7	8	25	ENSMUST00000039559.9, ENSMUST00000142588.2	Thbs1
ENSMUSG00000053907.11	E009	72.271	0.0735682	23.757	1.09297e-06	0.00811664	10.7104	4.81949	-2.406	chr6	72411723	72411963	241	-	27	43	57	92	78	130	ENSMUST00000205335.2	Mat2a
ENSMUSG00000021693.21	E018	72.7834	0.0254049	23.5911	1.19137e-06	0.00837278	8.83076	5.61245	-1.35969	chr13	107115985	107116075	91	-	37	36	30	185	108	84	ENSMUST00000117423.9, ENSMUST00000159772.8, ENSMUST00000022204.16, ENSMUST00000122233.8, ENSMUST00000117539.8	Kif2a
ENSMUSG00000057133.15	E012	26.297	0.102221	23.3067	1.38117e-06	0.00943697	5.70451	2.08916	-2.92999	chr2	160809708	160809916	209	-	7	2	4	81	30	48	ENSMUST00000039782.14	Chd6
ENSMUSG00000068373.16	E005	9.15823	0.253443	23.155	1.49453e-06	0.00993555	3.64372	0.00106719	-23.4897	chr2	103987128	103987225	98	-	0	0	0	24	14	20	ENSMUST00000230671.2, ENSMUST00000089726.10, ENSMUST00000136156.9, ENSMUST00000141159.9, ENSMUST00000155458.2	D430041D05Rik
ENSMUSG00000097451.12	E070	7.74651	0.256087	22.4665	2.13836e-06	0.0138416	3.61334	0.00849485	-17.4797	chr12	109609265	109609772	508	+	0	0	0	18	18	14	ENSMUST00000238303.2, ENSMUST00000238689.2	Rian
ENSMUSG00000005360.15	E010	38.0965	0.050938	22.4089	2.20354e-06	0.0138978	6.8538	3.45906	-2.01227	chr15	8679070	8680332	1263	-	13	15	13	62	71	62	ENSMUST00000125997.2	Slc1a3
ENSMUSG00000057363.13	E031	11.6361	0.174176	21.9852	2.74757e-06	0.0167253	4.09353	0.792856	-4.75456	chr1	43866935	43866960	26	-	2	0	0	34	30	14	ENSMUST00000126008.8, ENSMUST00000139451.8	Uxs1
ENSMUSG00000075511.11	E001	13.6369	0.277875	21.9573	2.78785e-06	0.0167253	3.11309	3.56028	0.390635	chr15	83238048	83241726	3679	-	12	13	24	18	22	0	ENSMUST00000178628.9	1700001L05Rik
ENSMUSG00000037896.18	E013	417.712	0.0101571	21.883	2.89794e-06	0.0169719	15.5468	17.8705	0.485729	chr12	111079819	111082335	2517	+	425	518	396	636	375	278	ENSMUST00000084968.14	Rcor1
ENSMUSG00000031601.17	E025	8.07446	0.259372	21.6162	3.3302e-06	0.0185343	3.59918	0.0120789	-16.4526	chr8	40964760	40964763	4	-	0	0	0	17	21	14	ENSMUST00000034012.10, ENSMUST00000146280.2	Cnot7
ENSMUSG00000039414.11	E019	25.1657	0.0817947	21.5817	3.39078e-06	0.0185343	5.83262	2.37337	-2.62626	chr17	79098864	79099045	182	-	9	8	2	73	56	25	ENSMUST00000232947.2, ENSMUST00000097281.4, ENSMUST00000233073.2	Heatr5b
ENSMUSG00000047098.19	E023	7.21632	0.278198	21.5963	3.36502e-06	0.0185343	0.0126062	3.5186	16.2634	chr14	55834316	55835113	798	+	18	12	12	0	0	0	ENSMUST00000137296.8, ENSMUST00000133903.3	Rnf31
ENSMUSG00000020790.15	E014	38.6793	0.0451738	21.4841	3.56773e-06	0.0190776	6.85452	3.7356	-1.78843	chr11	72640126	72640354	229	+	16	16	16	98	62	47	ENSMUST00000127610.8, ENSMUST00000155998.2, ENSMUST00000102548.11	Ankfy1
ENSMUSG00000087466.4	E003	76.7152	0.0877004	21.3426	3.84091e-06	0.0201014	6.13538	9.55739	1.33877	chr9	86581791	86583306	1516	+	67	123	81	51	82	56	ENSMUST00000150367.4	A330041J22Rik
ENSMUSG00000020409.11	E005	8.61994	0.27189	21.3001	3.92714e-06	0.0201245	3.73498	0.0291104	-14.0225	chr11	43328170	43328171	2	+	0	0	0	18	30	10	ENSMUST00000178622.3	Slu7
ENSMUSG00000040732.21	E011	17.4199	0.211705	21.2147	4.10603e-06	0.0205876	4.61992	0.853638	-4.89551	chr16	95179971	95180051	81	-	2	0	0	46	12	46	ENSMUST00000233664.2, ENSMUST00000171646.10, ENSMUST00000121809.11, ENSMUST00000233269.2, ENSMUST00000113848.11, ENSMUST00000233881.2, ENSMUST00000176345.10, ENSMUST00000122199.10	Erg
ENSMUSG00000057315.15	E016	8.48595	0.305925	21.1782	4.18492e-06	0.0205876	3.81234	0.00691603	-18.2294	chr5	103026307	103026380	74	+	0	0	0	16	14	21	ENSMUST00000094559.9, ENSMUST00000112852.8, ENSMUST00000070000.6, ENSMUST00000112853.8, ENSMUST00000112854.8, ENSMUST00000073302.12	Arhgap24
ENSMUSG00000052798.14	E029	9.16628	0.218925	21.0546	4.46391e-06	0.0215295	0.67345	3.90796	5.0902	chr10	117616583	117616631	49	-	17	21	14	2	0	0	ENSMUST00000220323.2, ENSMUST00000167943.8, ENSMUST00000220203.2, ENSMUST00000218576.2, ENSMUST00000218810.2, ENSMUST00000218777.2, ENSMUST00000064848.7	Nup107
ENSMUSG00000035000.9	E001	95.4089	0.0341238	20.9799	4.64122e-06	0.0218326	7.66724	9.41582	0.625997	chr2	62160417	62163063	2647	-	152	116	77	94	93	54	ENSMUST00000047812.8	Dpp4
ENSMUSG00000060261.17	E056	130.184	0.0383503	20.8927	4.85745e-06	0.0218326	11.8472	7.34266	-1.47617	chr5	134315549	134315577	29	-	98	35	59	315	221	134	ENSMUST00000174155.8, ENSMUST00000111261.12, ENSMUST00000174354.8, ENSMUST00000082057.10, ENSMUST00000059042.15, ENSMUST00000172715.8, ENSMUST00000174513.8, ENSMUST00000173341.9, ENSMUST00000174772.8, ENSMUST00000174133.5, ENSMUST00000173888.8	Gtf2i
ENSMUSG00000061751.17	E077	9.31831	0.228685	20.8979	4.84419e-06	0.0218326	3.90055	0.526404	-5.79566	chr16	34076522	34076560	39	-	0	1	0	20	23	16	ENSMUST00000114961.8, ENSMUST00000142817.8, ENSMUST00000137216.2, ENSMUST00000114949.8, ENSMUST00000114954.8, ENSMUST00000114953.8, ENSMUST00000076810.12, ENSMUST00000089655.12, ENSMUST00000114960.9	Kalrn
ENSMUSG00000063087.16	E008	9.14986	0.265046	20.8831	4.8818e-06	0.0218326	3.75909	0.0118631	-16.6314	chr18	5525384	5525389	6	-	0	0	0	30	29	7	ENSMUST00000160925.8, ENSMUST00000161921.8	Gm10125
ENSMUSG00000025647.17	E029	7.90743	0.25585	20.7729	5.17096e-06	0.0227129	0.00737331	3.43109	17.7375	chr9	108885008	108885045	38	+	12	19	15	0	0	0	ENSMUST00000199288.2	Shisa5
ENSMUSG00000021748.10	E015	15.8249	0.145534	20.5045	5.94907e-06	0.024802	4.9204	1.39278	-3.66663	chr14	14298634	14298716	83	+	3	0	4	29	46	21	ENSMUST00000225735.2, ENSMUST00000224690.2, ENSMUST00000224864.2	Pdhb
ENSMUSG00000035473.11	E009	57.4589	0.0985007	20.5356	5.85336e-06	0.024802	5.52516	7.57037	0.938633	chr17	80491413	80492530	1118	+	72	96	62	16	42	45	ENSMUST00000039205.11	Galm
ENSMUSG00000040123.18	E014	7.38076	0.271736	20.5558	5.79194e-06	0.024802	3.47762	0.0295024	-13.7758	chr14	57048791	57048921	131	-	0	0	0	20	17	12	ENSMUST00000173954.3	Zmym5
ENSMUSG00000046269.18	E004	729.091	0.0105598	20.3741	6.36874e-06	0.0261091	21.126	20.5101	-0.11246	chrX	7238830	7242065	3236	-	849	777	653	938	799	522	ENSMUST00000178293.9, ENSMUST00000191497.2, ENSMUST00000115744.2	Usp27x
ENSMUSG00000000555.9	E001	27.3994	0.215141	20.139	7.20133e-06	0.0277801	4.23354	5.17059	0.586809	chr15	103252713	103253779	1067	-	32	47	4	9	22	40	ENSMUST00000215331.2, ENSMUST00000023128.8	Itga5
ENSMUSG00000002748.8	E022	270.571	0.00885013	20.0524	7.53489e-06	0.0277801	15.0589	12.4502	-0.627352	chr5	135266773	135266920	148	+	194	185	208	612	328	241	ENSMUST00000002825.6	Baz1b
ENSMUSG00000005886.15	E032	14.8258	0.148342	20.0163	7.67846e-06	0.0277801	4.38033	1.3056	-3.51231	chr1	13260330	13260414	85	-	2	0	3	56	30	15	ENSMUST00000006037.13, ENSMUST00000124088.2, ENSMUST00000147927.8, ENSMUST00000081713.11, ENSMUST00000139970.8, ENSMUST00000143603.8, ENSMUST00000145280.2, ENSMUST00000068304.13	Ncoa2
ENSMUSG00000027655.15	E016	7.4824	0.275198	19.9731	7.85388e-06	0.0277801	3.48647	0.00634275	-18.2185	chr2	158662306	158662365	60	+	0	0	0	17	23	10	ENSMUST00000145692.8, ENSMUST00000146797.8, ENSMUST00000029186.14, ENSMUST00000109478.9	Dhx35
ENSMUSG00000033186.10	E010	7.60079	0.28362	20.0465	7.55814e-06	0.0277801	3.49949	0.0190516	-15.0559	chr14	99283557	99283570	14	-	0	0	0	16	14	17	ENSMUST00000228445.2	Mzt1
ENSMUSG00000034135.16	E019	111.002	0.0208659	20.0154	7.68209e-06	0.0277801	10.582	7.4568	-1.07259	chr9	46113298	46113368	71	+	64	51	79	235	176	116	ENSMUST00000120463.9, ENSMUST00000126865.8, ENSMUST00000122865.2, ENSMUST00000153152.2, ENSMUST00000120247.8	Sik3
ENSMUSG00000035212.15	E006	489.367	0.0138288	20.0652	7.48455e-06	0.0277801	19.1612	16.4247	-0.549155	chr4	101515035	101516561	1527	+	476	355	420	645	681	464	ENSMUST00000106927.2, ENSMUST00000030254.15	Leprot
ENSMUSG00000038250.10	E005	34.6028	0.0835602	19.9605	7.90573e-06	0.0277801	6.62005	3.21035	-2.12579	chr8	81719825	81720018	194	-	5	13	17	98	54	44	ENSMUST00000042724.8	Usp38
ENSMUSG00000055024.13	E033	7.72088	0.255023	20.188	7.01928e-06	0.0277801	3.36473	0.000578781	-25.0231	chr15	81518205	81518285	81	+	0	0	0	25	14	13	ENSMUST00000068387.11, ENSMUST00000205816.2	Ep300
ENSMUSG00000060212.14	E021	9.75229	0.212294	20.115	7.29207e-06	0.0277801	3.82743	0.555103	-5.58722	chr8	126554782	126554874	93	-	0	0	1	43	16	11	ENSMUST00000189197.2, ENSMUST00000047239.13, ENSMUST00000120589.8	Pcnx2
ENSMUSG00000022973.19	E015	56.1682	0.0529277	19.7075	9.02476e-06	0.0308314	7.97887	4.42946	-1.74735	chr16	90743903	90743941	39	-	19	29	14	167	82	67	ENSMUST00000121759.8, ENSMUST00000125032.3, ENSMUST00000170853.8, ENSMUST00000118390.10, ENSMUST00000154276.8	Synj1
ENSMUSG00000039477.17	E010	38.6268	0.0676483	19.7155	8.98712e-06	0.0308314	6.79868	3.46919	-1.97962	chr5	142722437	142722506	70	-	10	5	24	99	55	58	ENSMUST00000196888.2, ENSMUST00000152247.8	Tnrc18
ENSMUSG00000018008.9	E030	7.75447	0.280912	19.5714	9.69097e-06	0.0320994	3.46792	0.00742693	-17.7477	chr15	78495742	78495797	56	+	0	0	0	20	12	17	ENSMUST00000229248.2, ENSMUST00000230583.2, ENSMUST00000043069.6, ENSMUST00000231168.2, ENSMUST00000231176.2	Cyth4
ENSMUSG00000031511.17	E039	74.9031	0.0311754	19.382	1.07009e-05	0.0320994	8.99702	5.70549	-1.36818	chr8	11869638	11869731	94	+	29	43	38	121	154	90	ENSMUST00000033908.14, ENSMUST00000110909.9, ENSMUST00000074856.13, ENSMUST00000110904.2, ENSMUST00000098938.9	Arhgef7
ENSMUSG00000031601.17	E026	7.62768	0.288732	19.4723	1.02069e-05	0.0320994	3.49327	0.0120789	-16.3656	chr8	40964764	40964795	32	-	0	0	0	13	21	14	ENSMUST00000034012.10	Cnot7
ENSMUSG00000032458.7	E008	194.751	0.020829	19.4562	1.02933e-05	0.0320994	13.7096	9.74641	-1.08686	chr9	98455488	98455634	147	+	121	89	139	448	310	178	ENSMUST00000035033.7	Copb2
ENSMUSG00000032998.17	E025	21.0479	0.102226	19.4957	1.00825e-05	0.0320994	5.16613	2.11129	-2.60687	chr4	119467187	119467288	102	+	3	3	8	55	34	34	ENSMUST00000044564.15	Foxj3
ENSMUSG00000038860.16	E044	8.54017	0.272646	19.5655	9.72109e-06	0.0320994	3.60895	0.00635737	-18.3125	chr2	32954016	32954090	75	-	0	0	0	16	34	8	ENSMUST00000102810.10, ENSMUST00000139778.8, ENSMUST00000049618.9, ENSMUST00000133135.8, ENSMUST00000124000.2, ENSMUST00000148043.8, ENSMUST00000135296.8, ENSMUST00000137381.8, ENSMUST00000127509.2	Garnl3
ENSMUSG00000039599.17	E041	166.617	0.0144563	19.4184	1.04989e-05	0.0320994	9.35598	12.4985	0.911459	chr14	20433123	20433344	222	+	246	206	202	144	120	93	ENSMUST00000090503.12, ENSMUST00000090499.13, ENSMUST00000225834.2, ENSMUST00000225942.2, ENSMUST00000051915.7	Fam149b
ENSMUSG00000042453.15	E035	11.6701	0.300931	19.5187	9.9622e-06	0.0320994	4.1508	0.00740063	-18.2824	chr5	22160042	22160262	221	-	0	0	0	24	10	34	ENSMUST00000161356.8, ENSMUST00000062372.14	Reln
ENSMUSG00000045598.11	E004	10.4801	0.179158	19.4473	1.03416e-05	0.0320994	3.87797	0.959132	-4.04687	chr7	126832659	126832689	31	+	1	2	0	26	24	16	ENSMUST00000056232.7, ENSMUST00000205367.2	Zfp553
ENSMUSG00000065954.12	E019	7.37656	0.284336	19.3864	1.06762e-05	0.0320994	3.40928	0.0018	-21.7876	chr8	25667950	25668010	61	-	0	0	0	16	17	14	ENSMUST00000211622.2, ENSMUST00000210016.2, ENSMUST00000084030.6, ENSMUST00000210933.2, ENSMUST00000084512.11, ENSMUST00000210767.2	Tacc1
ENSMUSG00000020607.8	E001	691.814	0.0259292	19.3543	1.08575e-05	0.0321768	19.0359	21.8708	0.523243	chr12	14196831	14200534	3704	-	717	743	531	919	825	569	ENSMUST00000020926.8	Lratd1
ENSMUSG00000060548.14	E017	7.57223	0.280008	19.3254	1.10231e-05	0.0322786	3.40597	0.0145384	-15.7571	chr14	61283564	61283918	355	-	0	0	0	23	13	14	ENSMUST00000224371.2, ENSMUST00000111234.10	Tnfrsf19
ENSMUSG00000041592.17	E013	8.85419	0.285338	19.2118	1.16989e-05	0.0338544	3.66765	0.00141226	-22.7004	chr11	113712174	113712289	116	-	0	0	0	45	8	12	ENSMUST00000125879.2, ENSMUST00000041627.14	Sdk2
ENSMUSG00000079020.10	E006	19.074	0.120131	19.1249	1.22439e-05	0.0350196	5.09488	1.8965	-2.87653	chr15	73457137	73457236	100	-	1	3	8	49	35	29	ENSMUST00000054266.13, ENSMUST00000132607.2, ENSMUST00000151288.8, ENSMUST00000144936.8, ENSMUST00000076224.12	Slc45a4
ENSMUSG00000013033.17	E024	126.481	0.0238159	19.0333	1.28456e-05	0.0363181	11.3111	7.80811	-1.14368	chr8	84661347	84661567	221	+	51	71	94	265	165	161	ENSMUST00000124355.8, ENSMUST00000132500.8, ENSMUST00000150674.2, ENSMUST00000045393.15, ENSMUST00000131717.2, ENSMUST00000141158.8, ENSMUST00000152978.8	Adgrl1
ENSMUSG00000075000.12	E003	6.81725	0.291628	18.9624	1.33322e-05	0.0370284	3.37848	0.0173889	-15.217	chr10	67105885	67105925	41	-	0	0	0	13	20	11	ENSMUST00000077839.13, ENSMUST00000159002.2	Nrbf2
ENSMUSG00000084915.3	E010	9.62784	0.265916	18.953	1.33979e-05	0.0370284	4.02468	0.876244	-4.41628	chr15	89368623	89368985	363	+	3	0	0	17	16	22	ENSMUST00000168835.2, ENSMUST00000136218.2	C230037L18Rik
ENSMUSG00000040351.12	E007	8.77402	0.308507	18.9313	1.35508e-05	0.037035	3.62416	0.00714144	-17.9892	chr5	3744876	3744893	18	-	0	0	0	14	19	20	ENSMUST00000198344.2, ENSMUST00000200335.2	Ankib1
ENSMUSG00000039048.16	E020	27.9421	0.0792438	18.8622	1.40511e-05	0.0371634	6.07789	2.68226	-2.39361	chr9	35118844	35118876	33	-	12	9	4	68	37	48	ENSMUST00000043805.15, ENSMUST00000138692.2, ENSMUST00000130072.8, ENSMUST00000154691.8, ENSMUST00000143039.8, ENSMUST00000151082.8, ENSMUST00000139703.2, ENSMUST00000127996.8, ENSMUST00000151658.8	Foxred1
ENSMUSG00000045287.7	E002	286.862	0.267736	18.8783	1.3933e-05	0.0371634	13.421	15.0744	0.386633	chr11	75155583	75158595	3013	+	302	302	300	458	307	160	ENSMUST00000102514.4	Rtn4rl1
ENSMUSG00000063952.17	E004	13.7401	0.231844	18.8955	1.38076e-05	0.0371634	4.59445	0.927154	-4.64077	chr17	29024903	29025012	110	+	0	3	0	34	19	30	ENSMUST00000233709.2, ENSMUST00000233646.2, ENSMUST00000233561.2, ENSMUST00000232705.2, ENSMUST00000136233.2, ENSMUST00000004985.11, ENSMUST00000233701.2	Brpf3
ENSMUSG00000027834.16	E016	1255.94	0.00618046	18.8238	1.43365e-05	0.037515	24.1988	26.3719	0.360984	chr3	75547982	75550802	2821	+	1283	1643	1221	1362	1344	876	ENSMUST00000029423.9	Serpini1
ENSMUSG00000027346.16	E017	37.7454	0.12145	18.8009	1.45101e-05	0.0375312	7.21287	2.68059	-2.90627	chr2	132386312	132386366	55	-	8	4	13	49	117	49	ENSMUST00000149854.8, ENSMUST00000145694.8, ENSMUST00000148833.8, ENSMUST00000060955.12, ENSMUST00000110136.8, ENSMUST00000028822.14, ENSMUST00000110142.8	Gpcpd1
ENSMUSG00000030515.10	E023	368.204	0.0112216	18.7828	1.46479e-05	0.0375312	14.0593	17.5018	0.749691	chr7	65339716	65339830	115	+	537	375	396	503	321	182	ENSMUST00000032728.9, ENSMUST00000127354.2	Tarsl2
ENSMUSG00000038002.10	E016	8.21258	0.291179	18.7119	1.52027e-05	0.0385513	3.452	0.0144188	-15.8201	chr17	25211244	25211292	49	-	0	0	0	32	9	15	ENSMUST00000073337.8, ENSMUST00000233774.2	Cramp1
ENSMUSG00000024589.19	E029	6.61316	0.312132	18.6744	1.55049e-05	0.0389162	3.40348	0.00516845	-18.7392	chr18	65207841	65207876	36	+	0	0	0	21	11	12	ENSMUST00000237410.2, ENSMUST00000080418.7, ENSMUST00000236103.2, ENSMUST00000237384.2, ENSMUST00000224890.2, ENSMUST00000235743.2, ENSMUST00000236209.2, ENSMUST00000223959.2, ENSMUST00000163516.9, ENSMUST00000236898.2, ENSMUST00000237854.2, ENSMUST00000225261.3, ENSMUST00000235343.2, ENSMUST00000224347.3, ENSMUST00000224516.2, ENSMUST00000236736.2, ENSMUST00000238122.2, ENSMUST00000224385.3, ENSMUST00000226058.2	Nedd4l
ENSMUSG00000011427.17	E008	8.10302	0.327306	18.639	1.57958e-05	0.039246	3.65279	0.0292691	-13.942	chr7	29525117	29525212	96	+	0	0	0	10	22	17	ENSMUST00000178162.3, ENSMUST00000032796.14	Zfp790
ENSMUSG00000078671.12	E053	8.21511	0.29796	18.6042	1.60865e-05	0.0395686	3.57009	0.000295959	-27.1309	chr7	73150683	73150727	45	-	0	0	0	40	15	7	ENSMUST00000169922.9, ENSMUST00000199641.2	Chd2
ENSMUSG00000031885.15	E017	589.089	0.0129501	18.5054	1.69427e-05	0.041262	17.7055	20.6785	0.569441	chr8	105942536	105944613	2078	+	653	513	691	671	658	447	ENSMUST00000109394.3, ENSMUST00000052209.9, ENSMUST00000109392.9, ENSMUST00000109395.8	Cbfb
ENSMUSG00000034867.17	E007	7.41518	0.321948	18.3784	1.81101e-05	0.0436728	3.55435	0.00634387	-18.2742	chr7	35299740	35299850	111	+	0	0	0	13	12	19	ENSMUST00000206157.2, ENSMUST00000206472.2, ENSMUST00000190503.7, ENSMUST00000186245.7, ENSMUST00000040844.16	Ankrd27
ENSMUSG00000036641.10	E019	8.02697	0.363895	18.339	1.84882e-05	0.0441516	3.7437	0.00768124	-17.8736	chr2	58908555	58908617	63	-	0	0	0	29	7	17	ENSMUST00000226455.2, ENSMUST00000077687.6	Ccdc148
