## Supplemental Data 6 for "Dietary methionine/choline deficiency affects behavioural and molecular circadian rhythms" (part 212 of 314)

### Sheet: CT16 (continued)
Gene_ID	exon	mean counts	dispersion estimate	LRT	LRT p value	BH p value	exon usage CTL	exon usage MCD	fold change	chr	start	end	sixe	strand	CTL1	CTL2	CTL3	MCD1	MCD2	MCD3	Transcripts	Gene Name
ENSMUSG00000019838.12	E001	16.6297	0.348946	18.2882	1.89885e-05	0.0447518	3.28869	3.92128	0.512743	chr10	39909528	39913294	3767	-	14	22	29	24	10	6	ENSMUST00000092566.8	Slc16a10
ENSMUSG00000034126.6	E015	19.3305	0.151443	18.2767	1.91034e-05	0.0447518	4.89476	1.55484	-3.33315	chr12	87171586	87171636	51	-	0	4	3	47	32	37	ENSMUST00000222634.2, ENSMUST00000221252.2, ENSMUST00000037788.6	Pomt2
ENSMUSG00000005397.9	E005	5.97784	0.324479	18.1449	2.04716e-05	0.046907	3.25913	0.00917298	-16.9577	chr13	13642816	13643192	377	+	0	0	0	14	12	12	ENSMUST00000222142.2, ENSMUST00000005532.9	Nid1
ENSMUSG00000024589.19	E028	6.50776	0.322369	18.1168	2.07756e-05	0.046907	3.39639	0.00516846	-18.7331	chr18	65207795	65207840	46	+	0	0	0	26	11	9	ENSMUST00000226058.2, ENSMUST00000237410.2, ENSMUST00000080418.7, ENSMUST00000236103.2, ENSMUST00000237384.2, ENSMUST00000224890.2, ENSMUST00000235743.2, ENSMUST00000236209.2, ENSMUST00000223959.2, ENSMUST00000163516.9, ENSMUST00000236898.2, ENSMUST00000237854.2, ENSMUST00000225261.3, ENSMUST00000235343.2, ENSMUST00000224347.3, ENSMUST00000224516.2, ENSMUST00000236736.2, ENSMUST00000238122.2, ENSMUST00000224385.3, ENSMUST00000236929.2	Nedd4l
ENSMUSG00000030643.15	E013	8.04178	0.23947	18.1159	2.07862e-05	0.046907	3.59194	0.535828	-5.50403	chr7	92485853	92485855	3	+	0	1	0	29	18	9	ENSMUST00000107180.8, ENSMUST00000032879.15	Rab30
ENSMUSG00000046822.15	E003	1439.68	0.0173168	18.1519	2.03969e-05	0.046907	25.0609	27.9988	0.478573	chr10	80864375	80867534	3160	-	1736	1377	1514	1697	1407	1126	ENSMUST00000059551.7, ENSMUST00000168076.2, ENSMUST00000117276.11	Slc39a3
ENSMUSG00000020019.5	E012	118.435	0.0319063	18.0727	2.12629e-05	0.0475465	8.37394	10.6645	0.746071	chr10	93581579	93583069	1491	+	141	138	141	159	98	64	ENSMUST00000020204.5	Ntn4
ENSMUSG00000020374.17	E015	13.8602	0.153541	18.0493	2.15253e-05	0.0476996	4.32048	1.26142	-3.57147	chr11	49866454	49866577	124	+	2	3	0	17	41	23	ENSMUST00000093142.12, ENSMUST00000093141.12, ENSMUST00000063444.3, ENSMUST00000109172.4	Rasgef1c
ENSMUSG00000040859.15	E004	7.66717	0.325303	18.0085	2.19922e-05	0.0478838	3.58126	0.0122148	-16.4058	chr4	129355480	129355498	19	+	0	0	0	22	28	5	ENSMUST00000048162.10, ENSMUST00000154368.8, ENSMUST00000149587.8, ENSMUST00000131741.8, ENSMUST00000133083.2	Bsdc1
ENSMUSG00000045598.11	E006	707.336	0.0211273	18.008	2.19978e-05	0.0478838	19.6251	21.596	0.362016	chr7	126834436	126837215	2780	+	812	702	647	986	839	465	ENSMUST00000056232.7, ENSMUST00000106312.4	Zfp553
ENSMUSG00000020070.19	E029	12.3199	0.239081	17.9521	2.26532e-05	0.048878	0.846022	4.37033	4.75861	chr10	62843548	62843898	351	+	15	13	42	3	0	0	ENSMUST00000143726.2	Rufy2
ENSMUSG00000006403.14	E011	92.6264	0.0234731	17.8517	2.38811e-05	0.0497807	7.83936	9.18159	0.481439	chr1	171086321	171088205	1885	+	115	112	80	112	114	48	ENSMUST00000111315.9, ENSMUST00000111314.2, ENSMUST00000219033.2	Adamts4
ENSMUSG00000029287.15	E015	10.6909	0.219047	17.8584	2.37962e-05	0.0497807	3.70072	0.836506	-4.30532	chr5	107302118	107302301	184	-	2	0	0	34	16	19	ENSMUST00000138469.8, ENSMUST00000031224.15, ENSMUST00000146591.2	Tgfbr3
ENSMUSG00000038507.7	E007	16.2379	0.132149	17.9006	2.32753e-05	0.0497807	4.8985	1.7467	-2.99894	chr6	39070562	39070658	97	-	4	2	5	43	41	16	ENSMUST00000038398.7	Parp12
ENSMUSG00000041143.17	E017	5.90226	0.364042	17.876	2.35774e-05	0.0497807	3.33352	0.00940793	-16.9504	chr4	138748932	138749096	165	+	0	0	0	16	16	8	ENSMUST00000124835.3, ENSMUST00000043042.10, ENSMUST00000050949.9	Tmco4
ENSMUSG00000044147.9	E002	1171.42	0.0154107	17.7974	2.45725e-05	0.0507187	24.1371	25.348	0.203003	chr12	69419098	69420557	1460	+	1229	1090	1338	1415	1333	859	ENSMUST00000050063.9	Arf6
ENSMUSG00000078671.12	E052	7.62178	0.306196	17.7842	2.47435e-05	0.0507187	3.43834	0.000295958	-27.0214	chr7	73149687	73149731	45	-	0	0	0	36	14	7	ENSMUST00000169922.9, ENSMUST00000199601.2	Chd2
ENSMUSG00000047371.8	E001	574.755	0.0146518	17.7613	2.50429e-05	0.0508498	18.0545	19.9719	0.36899	chr7	126941967	126944038	2072	-	573	536	611	701	694	449	ENSMUST00000205266.2, ENSMUST00000060783.7	Zfp768
ENSMUSG00000075704.18	E027	53.7775	0.0383708	17.7478	2.52209e-05	0.0508498	4.85723	7.8319	1.42066	chr16	18274774	18274948	175	+	77	87	68	52	28	18	ENSMUST00000206606.3, ENSMUST00000177856.8, ENSMUST00000115606.9, ENSMUST00000178093.3, ENSMUST00000115604.8, ENSMUST00000205679.3, ENSMUST00000153457.8, ENSMUST00000115605.8, ENSMUST00000149937.8, ENSMUST00000206151.3	Txnrd2
ENSMUSG00000044934.14	E001	262.133	0.0171511	17.7291	2.54703e-05	0.0509351	12.5925	14.6491	0.497783	chr13	64280832	64283216	2385	-	329	276	300	329	219	171	ENSMUST00000059817.12	Zfp367
ENSMUSG00000118280.2	E003	45.9919	0.106658	17.6424	2.66578e-05	0.0528801	5.3192	6.6486	0.661486	chr19	8294087	8294543	457	+	17	5	77	24	79	67	ENSMUST00000235607.2	Gm41804
ENSMUSG00000022353.11	E042	6.68203	0.301564	17.5873	2.74415e-05	0.0535705	3.15102	0.0169826	-15.0824	chr15	58953851	58953854	4	-	0	0	0	21	16	9	ENSMUST00000228655.2	Mtss1
ENSMUSG00000041757.18	E046	47.6814	0.0394815	17.5911	2.73874e-05	0.0535705	7.39679	4.46009	-1.49862	chr1	133222301	133222446	146	+	19	21	28	117	75	54	ENSMUST00000186917.7, ENSMUST00000190186.7, ENSMUST00000187285.7, ENSMUST00000105082.9, ENSMUST00000038295.15	Plekha6
ENSMUSG00000029146.15	E011	6.20333	0.338812	17.5256	2.83464e-05	0.0549015	3.27881	0.00769318	-17.4828	chr5	31352550	31352623	74	+	0	0	0	18	12	11	ENSMUST00000202032.4, ENSMUST00000200730.4	Snx17
ENSMUSG00000006522.18	E035	6.53715	0.346823	17.4317	2.9782e-05	0.055688	3.37199	0.0306309	-13.5777	chr14	30645507	30645544	38	-	0	0	0	17	9	15	ENSMUST00000227181.2, ENSMUST00000006697.17	Itih3
ENSMUSG00000020471.12	E020	22.8603	0.0905507	17.3845	3.05301e-05	0.055688	5.75464	2.56589	-2.3603	chr11	5828192	5828212	21	-	8	13	5	54	42	28	ENSMUST00000134957.2, ENSMUST00000102922.10	Pold2
ENSMUSG00000021671.10	E001	6.74881	0.317604	17.3269	3.14693e-05	0.055688	3.28535	0.011943	-16.2196	chr13	96524802	96524867	66	+	0	0	0	19	21	7	ENSMUST00000099295.6	Poc5
ENSMUSG00000024085.14	E004	7.15361	0.311304	17.3666	3.08193e-05	0.055688	3.27305	0.0120069	-16.1933	chr17	64943479	64943650	172	+	0	0	0	20	23	7	ENSMUST00000086723.10	Man2a1
ENSMUSG00000024766.16	E014	25.8964	0.0740326	17.4379	2.96845e-05	0.055688	5.62481	2.74666	-2.09529	chr19	33560447	33560564	118	-	9	11	4	58	59	30	ENSMUST00000025694.7, ENSMUST00000112508.9	Lipo3
ENSMUSG00000025812.19	E046	26.6738	0.103524	17.3366	3.13092e-05	0.055688	5.90436	2.50508	-2.50592	chr8	128131926	128132045	120	+	8	3	10	63	43	44	ENSMUST00000161348.3, ENSMUST00000162456.8, ENSMUST00000161277.8, ENSMUST00000026921.13, ENSMUST00000160272.8, ENSMUST00000162665.8, ENSMUST00000162602.8, ENSMUST00000162531.8, ENSMUST00000079777.12, ENSMUST00000159537.8, ENSMUST00000160581.8, ENSMUST00000160593.8, ENSMUST00000161355.8, ENSMUST00000162309.8, ENSMUST00000162536.8, ENSMUST00000160766.8	Pard3
ENSMUSG00000025816.16	E012	53.8468	0.0625562	17.3534	3.10341e-05	0.055688	8.13667	4.51061	-1.7535	chr2	5881175	5881216	42	-	28	12	35	109	100	64	ENSMUST00000124985.2, ENSMUST00000132908.4, ENSMUST00000102981.10	Sec61a2
ENSMUSG00000027272.6	E051	6.94238	0.290261	17.383	3.0555e-05	0.055688	3.18956	0.000559101	-24.9674	chr2	120777103	120777165	63	-	0	0	0	24	17	8	ENSMUST00000028728.6, ENSMUST00000133408.2	Ubr1
ENSMUSG00000027620.17	E045	8.56679	0.239619	17.3808	3.05896e-05	0.055688	3.79064	0.725636	-4.7858	chr2	156019306	156019552	247	-	0	0	2	19	19	15	ENSMUST00000138381.8, ENSMUST00000137297.2	Rbm39
ENSMUSG00000031928.16	E029	18.7465	0.0953322	17.3631	3.08767e-05	0.055688	5.02216	2.05104	-2.6075	chr9	14743937	14744012	76	+	4	4	6	49	47	18	ENSMUST00000034405.11, ENSMUST00000115632.10	Mre11a
ENSMUSG00000057778.15	E008	6.50229	0.339616	17.3925	3.04022e-05	0.055688	3.31354	0.0181746	-15.033	chr11	72686668	72686682	15	-	0	0	0	18	8	15	ENSMUST00000079681.6	Cyb5d2
ENSMUSG00000057836.13	E010	14.0692	0.139067	17.393	3.0394e-05	0.055688	4.71232	1.7491	-2.88116	chrX	72135380	72135497	118	-	3	9	0	43	37	8	ENSMUST00000173742.2, ENSMUST00000114524.9, ENSMUST00000173473.8, ENSMUST00000074619.6, ENSMUST00000172709.8	Xlr3a
ENSMUSG00000042772.16	E004	32.0547	0.126206	17.3096	3.17582e-05	0.0557977	6.4078	2.62205	-2.6166	chr1	152715786	152715931	146	-	10	1	11	77	83	34	ENSMUST00000043560.15, ENSMUST00000111836.4, ENSMUST00000073441.13	Smg7
ENSMUSG00000035606.9	E013	116.791	0.0813673	17.2205	3.32821e-05	0.0580605	8.3209	10.6812	0.770284	chr9	102419085	102423438	4354	+	152	100	140	139	111	80	ENSMUST00000039390.6	Ky
ENSMUSG00000036550.17	E066	19.9396	0.254247	17.1917	3.37907e-05	0.0585327	5.3522	1.45143	-3.7951	chr8	96491085	96491212	128	-	0	7	0	61	36	30	ENSMUST00000213006.2, ENSMUST00000068452.10, ENSMUST00000212228.2, ENSMUST00000211887.2, ENSMUST00000098473.11	Cnot1
ENSMUSG00000023927.16	E023	63.9142	0.0350957	17.1765	3.40626e-05	0.0585909	8.38727	5.31286	-1.36447	chr17	52116071	52116160	90	-	33	27	38	135	75	95	ENSMUST00000140979.8, ENSMUST00000129667.8, ENSMUST00000133574.8, ENSMUST00000152830.9, ENSMUST00000176669.8, ENSMUST00000124222.2, ENSMUST00000146414.4, ENSMUST00000129205.8, ENSMUST00000144331.8, ENSMUST00000140727.2, ENSMUST00000169480.8	Satb1
ENSMUSG00000022521.11	E036	6.52918	0.319438	17.0553	3.63067e-05	0.0620175	3.16555	0.00398413	-19.2792	chr16	3944467	3944477	11	-	0	0	0	15	15	12	ENSMUST00000023165.9, ENSMUST00000205765.2, ENSMUST00000205344.2	Crebbp
ENSMUSG00000007833.16	E017	7.23085	0.355254	16.9906	3.75658e-05	0.0620855	3.46491	0.0120634	-16.3456	chr7	44795459	44795463	5	-	0	0	0	14	13	17	ENSMUST00000209581.2, ENSMUST00000209963.2, ENSMUST00000107815.4	Aldh16a1
ENSMUSG00000029033.17	E005	12.9318	0.234845	16.9788	3.77993e-05	0.0620855	4.41364	0.948146	-4.45846	chr4	155976769	155976898	130	+	0	3	0	50	33	9	ENSMUST00000105584.10, ENSMUST00000137726.8, ENSMUST00000126582.8, ENSMUST00000079031.6, ENSMUST00000131168.8	Acap3
ENSMUSG00000043542.13	E002	8.28262	0.250282	17.0201	3.69869e-05	0.0620855	3.51684	0.548622	-5.37436	chr3	7568546	7568587	42	+	0	0	1	16	19	16	ENSMUST00000193010.2, ENSMUST00000051064.9	Zc2hc1a
ENSMUSG00000052632.17	E010	15.2048	0.130491	16.9757	3.7861e-05	0.0620855	4.46167	1.68092	-2.83585	chr12	21235099	21235244	146	+	1	3	5	38	25	26	ENSMUST00000090834.13, ENSMUST00000174530.2, ENSMUST00000064595.15, ENSMUST00000050990.10, ENSMUST00000101562.11	Asap2
ENSMUSG00000053025.14	E012	8.38381	0.28387	17.0028	3.73242e-05	0.0620855	0.495139	3.677	5.80017	chr7	74797385	74797474	90	-	5	19	24	0	1	0	ENSMUST00000165175.8, ENSMUST00000206344.2, ENSMUST00000207001.2, ENSMUST00000085164.7	Sv2b
ENSMUSG00000057738.15	E053	258.002	0.0150432	17.0035	3.7311e-05	0.0620855	15.1977	11.684	-0.862022	chr2	29900922	29901119	198	+	164	187	173	642	385	180	ENSMUST00000129241.3, ENSMUST00000046257.14, ENSMUST00000095083.11, ENSMUST00000100225.9, ENSMUST00000113717.8, ENSMUST00000113719.9	Sptan1
ENSMUSG00000060261.17	E055	180.886	0.0160551	16.9538	3.83015e-05	0.0623918	13.0688	9.77409	-0.921174	chr5	134312048	134312102	55	-	117	128	106	433	251	160	ENSMUST00000174155.8, ENSMUST00000111261.12, ENSMUST00000174354.8, ENSMUST00000082057.10, ENSMUST00000059042.15, ENSMUST00000172715.8, ENSMUST00000174513.8, ENSMUST00000173341.9, ENSMUST00000174772.8, ENSMUST00000174133.5, ENSMUST00000173888.8	Gtf2i
ENSMUSG00000049985.16	E012	23.2228	0.229857	16.9066	3.9264e-05	0.0635389	1.60673	5.49777	3.58047	chr13	112472749	112472809	61	+	23	35	70	1	8	0	ENSMUST00000225329.2, ENSMUST00000223871.2, ENSMUST00000168684.2, ENSMUST00000022275.14, ENSMUST00000056047.14, ENSMUST00000165593.9	Ankrd55
ENSMUSG00000034853.17	E019	19.2473	0.108246	16.8794	3.9832e-05	0.0638514	1.83015	5.01348	2.93216	chr4	106620603	106620645	43	-	17	35	49	4	4	4	ENSMUST00000145061.8, ENSMUST00000102762.10, ENSMUST00000140541.8, ENSMUST00000065253.13	Acot11
ENSMUSG00000039385.6	E001	289.95	0.029234	16.8602	4.02358e-05	0.0638514	13.4859	15.1271	0.382611	chr15	13028787	13034776	5990	-	342	350	239	415	307	174	ENSMUST00000036439.6	Cdh6
ENSMUSG00000087221.4	E009	5.87161	0.335211	16.8668	4.00973e-05	0.0638514	3.39745	0.0118511	-16.3395	chr15	4054877	4055500	624	-	0	0	0	21	15	6	ENSMUST00000140003.2, ENSMUST00000149906.2	BC037032
ENSMUSG00000030500.7	E020	151.393	0.021861	16.8374	4.07227e-05	0.0642097	10.1426	11.163	0.300638	chr7	51318773	51320867	2095	+	95	217	85	186	165	172	ENSMUST00000032710.7	Slc17a6
ENSMUSG00000021990.17	E011	6.17184	0.332106	16.7871	4.18166e-05	0.0655147	3.24077	0.011446	-16.3025	chr14	60929424	60929997	574	+	0	0	0	25	14	6	ENSMUST00000022566.14, ENSMUST00000160095.3, ENSMUST00000160973.8	Spata13
ENSMUSG00000025733.18	E023	91.7547	0.0261004	16.7433	4.27922e-05	0.0666188	9.67702	6.71298	-1.10931	chr17	26061154	26061225	72	-	49	58	46	208	122	110	ENSMUST00000177347.8, ENSMUST00000177470.8, ENSMUST00000176591.8, ENSMUST00000176583.8, ENSMUST00000176857.8, ENSMUST00000175790.8, ENSMUST00000043897.16, ENSMUST00000176604.8	Rhot2
ENSMUSG00000029994.18	E022	7.2493	0.337194	16.6898	4.40171e-05	0.0680947	3.6492	0.00908673	-17.3142	chr6	86737656	86737719	64	-	0	0	0	26	7	15	ENSMUST00000113675.8, ENSMUST00000204441.3, ENSMUST00000127152.9, ENSMUST00000204398.2, ENSMUST00000001187.15, ENSMUST00000155456.8, ENSMUST00000123732.4, ENSMUST00000129772.2	Anxa4
ENSMUSG00000008167.15	E017	15.6073	0.121041	16.6619	4.46697e-05	0.0686724	1.70957	4.7304	2.95851	chr8	85792685	85792691	7	+	38	18	25	6	4	2	ENSMUST00000152884.8, ENSMUST00000139721.8, ENSMUST00000143763.2, ENSMUST00000151962.2, ENSMUST00000095220.4, ENSMUST00000125109.8, ENSMUST00000142036.8	Fbxw9
ENSMUSG00000026280.18	E004	28.8258	0.0833783	16.5874	4.64582e-05	0.0688404	6.01405	2.84598	-2.1903	chr1	93682757	93682766	10	+	13	5	9	67	37	51	ENSMUST00000187824.7, ENSMUST00000027502.16, ENSMUST00000185482.7	Atg4b
ENSMUSG00000028958.16	E009	5.9031	0.337171	16.6321	4.53773e-05	0.0688404	3.18306	0.00979744	-16.699	chr5	24652253	24652315	63	-	0	0	0	14	13	11	ENSMUST00000115033.8, ENSMUST00000115036.8	Tmub1
ENSMUSG00000028990.14	E006	6.04378	0.348643	16.6134	4.58253e-05	0.0688404	3.20989	0.0114357	-16.2773	chr4	149569826	149570049	224	+	0	0	0	14	20	7	ENSMUST00000030842.8, ENSMUST00000138464.2, ENSMUST00000146427.2, ENSMUST00000141293.8	Lzic
ENSMUSG00000031563.9	E021	20.7344	0.16392	16.5921	4.63432e-05	0.0688404	5.49346	1.9017	-3.09067	chr8	48353688	48353891	204	-	8	0	5	53	27	39	ENSMUST00000057561.9	Wwc2
ENSMUSG00000032657.16	E032	177.095	0.015758	16.6027	4.60856e-05	0.0688404	10.0769	12.9914	0.807144	chr3	89096088	89096595	508	+	208	200	185	203	224	89	ENSMUST00000119707.2, ENSMUST00000041913.13, ENSMUST00000117278.8, ENSMUST00000127982.8, ENSMUST00000147696.8	Entrep3
ENSMUSG00000041974.11	E021	7.10182	0.392839	16.6156	4.5774e-05	0.0688404	4.10389	0.430634	-6.52364	chr16	15957870	15957936	67	-	0	0	1	8	11	20	ENSMUST00000229846.2, ENSMUST00000040248.9	Spidr
ENSMUSG00000031659.14	E013	6.7194	0.314142	16.5665	4.69745e-05	0.0691887	0.00939564	3.04781	16.6936	chr8	89037627	89037775	149	+	8	23	8	0	0	0	ENSMUST00000098521.4, ENSMUST00000169037.9, ENSMUST00000171456.9, ENSMUST00000168545.8	Adcy7
ENSMUSG00000001151.11	E017	29.883	0.0660754	16.469	4.94511e-05	0.0695297	3.1471	6.14307	1.96108	chr10	76204565	76204667	103	-	52	45	43	16	17	7	ENSMUST00000219243.2, ENSMUST00000217838.2, ENSMUST00000220395.2, ENSMUST00000001179.7	Pcnt
ENSMUSG00000021948.18	E021	20.3778	0.218657	16.531	4.78611e-05	0.0695297	5.58169	1.48545	-3.85209	chr14	30326064	30326164	101	-	2	6	0	31	32	49	ENSMUST00000112206.8, ENSMUST00000112211.9, ENSMUST00000112202.8, ENSMUST00000112203.2, ENSMUST00000135714.3, ENSMUST00000145806.2, ENSMUST00000112210.11, ENSMUST00000022521.13, ENSMUST00000130736.8, ENSMUST00000112207.8	Prkcd
ENSMUSG00000022404.9	E020	6.69	0.33217	16.4625	4.96218e-05	0.0695297	3.26677	0.0106563	-16.532	chr15	81244975	81244978	4	-	0	0	0	23	10	12	ENSMUST00000229617.2, ENSMUST00000231140.2, ENSMUST00000023040.9	Slc25a17
ENSMUSG00000022404.9	E021	6.69	0.33217	16.4625	4.96218e-05	0.0695297	3.26677	0.0106563	-16.532	chr15	81244979	81245000	22	-	0	0	0	23	10	12	ENSMUST00000229617.2, ENSMUST00000023040.9	Slc25a17
ENSMUSG00000029920.10	E046	44.2543	0.0493288	16.4969	4.87295e-05	0.0695297	7.29526	4.13089	-1.68148	chr6	65075594	65075689	96	+	17	18	24	124	84	36	ENSMUST00000204620.3, ENSMUST00000031984.9	Smarcad1
ENSMUSG00000032503.19	E028	7.52529	0.264856	16.4601	4.9684e-05	0.0695297	3.4907	0.532637	-5.43797	chr9	112008096	112008124	29	-	0	1	0	27	16	9	ENSMUST00000162065.8, ENSMUST00000159432.8, ENSMUST00000159246.8, ENSMUST00000159667.8, ENSMUST00000162097.8, ENSMUST00000159451.8, ENSMUST00000164754.9, ENSMUST00000161412.8, ENSMUST00000111872.9, ENSMUST00000035085.12, ENSMUST00000070218.12, ENSMUST00000159055.8, ENSMUST00000161138.8	Arpp21
ENSMUSG00000037940.18	E008	10.1945	0.242106	16.4469	5.00328e-05	0.0695297	3.9003	0.766072	-4.71251	chr8	82467927	82467934	8	+	2	0	0	17	15	26	ENSMUST00000169116.9, ENSMUST00000213285.2, ENSMUST00000172167.9, ENSMUST00000042529.14	Inpp4b
ENSMUSG00000037940.18	E009	10.1945	0.242106	16.4469	5.00328e-05	0.0695297	3.9003	0.766072	-4.71251	chr8	82467935	82467936	2	+	2	0	0	17	15	26	ENSMUST00000169116.9, ENSMUST00000213285.2, ENSMUST00000172167.9, ENSMUST00000042529.14, ENSMUST00000172031.9, ENSMUST00000109852.10	Inpp4b
ENSMUSG00000041936.19	E040	33.483	0.0661692	16.5197	4.81475e-05	0.0695297	6.46724	3.2869	-1.98762	chr4	156260861	156261009	149	-	14	9	14	62	79	39	ENSMUST00000105574.9, ENSMUST00000105575.9, ENSMUST00000180572.2, ENSMUST00000181062.8, ENSMUST00000071248.12	Agrn
ENSMUSG00000055489.9	E028	11.6598	0.271531	16.497	4.87276e-05	0.0695297	2.28991	3.79897	1.47096	chr7	51244109	51248457	4349	+	10	26	12	10	8	5	ENSMUST00000043944.6	Ano5
ENSMUSG00000022416.16	E041	31.0387	0.0685986	16.4081	5.10679e-05	0.0705695	5.96334	3.24088	-1.78757	chr15	80275806	80275971	166	+	6	12	14	82	65	31	ENSMUST00000160424.8, ENSMUST00000160175.2, ENSMUST00000162155.8	Cacna1i
ENSMUSG00000020962.15	E011	8.61424	0.242508	16.3544	5.2535e-05	0.0717903	3.54211	0.787374	-4.35238	chr12	91556309	91556413	105	-	0	0	2	30	20	9	ENSMUST00000021345.14, ENSMUST00000163693.2	Gtf2a1
ENSMUSG00000036550.17	E068	29.7326	0.0877964	16.3612	5.23447e-05	0.0717903	6.17294	2.83959	-2.27424	chr8	96491608	96491778	171	-	14	5	8	89	40	42	ENSMUST00000213006.2, ENSMUST00000211887.2, ENSMUST00000212556.2, ENSMUST00000068452.10, ENSMUST00000098473.11, ENSMUST00000212228.2	Cnot1
ENSMUSG00000020196.11	E060	5.90436	0.336435	16.3266	5.33101e-05	0.0724469	3.15814	0.0160112	-15.2589	chr10	75591203	75591265	63	-	0	0	0	18	16	7	ENSMUST00000001712.8, ENSMUST00000218469.2	Cabin1
ENSMUSG00000021338.18	E003	146.675	0.0179841	16.3054	5.39089e-05	0.0724686	9.0592	11.8661	0.843764	chr13	24196642	24197043	402	-	183	225	127	158	124	85	ENSMUST00000125901.8, ENSMUST00000151566.2, ENSMUST00000072889.12	Carmil1
ENSMUSG00000038342.16	E009	6.64508	0.30348	16.3052	5.39153e-05	0.0724686	3.00455	0.0135203	-15.6019	chr5	123582508	123582599	92	+	0	0	0	20	15	10	ENSMUST00000068237.12, ENSMUST00000111596.8	Mlxip
ENSMUSG00000090031.4	E002	6.33621	0.294291	16.2402	5.57974e-05	0.0745908	3.22	0.522515	-5.25838	chr1	6236840	6236965	126	-	1	0	0	15	11	13	ENSMUST00000247217.1	4732440D04Rik
ENSMUSG00000024588.11	E030	9.1511	0.265215	16.2027	5.69121e-05	0.0750528	0.696224	3.76858	4.88822	chr18	64613109	64616404	3296	-	9	20	23	2	0	0	ENSMUST00000235843.2	Fech
ENSMUSG00000025498.16	E022	8.93288	0.245283	16.1928	5.72108e-05	0.0750528	0.00828528	3.15664	17.1584	chr7	140844988	140845044	57	-	21	15	16	0	0	0	ENSMUST00000026571.11, ENSMUST00000106023.8, ENSMUST00000148414.2, ENSMUST00000209899.2, ENSMUST00000123525.2, ENSMUST00000127223.8, ENSMUST00000210506.2, ENSMUST00000155744.8, ENSMUST00000097952.9, ENSMUST00000156938.2	Irf7
ENSMUSG00000055254.16	E032	86.2735	0.0253478	16.2071	5.67812e-05	0.0750528	9.47989	6.57769	-1.10649	chr13	59208042	59208276	235	+	49	46	58	185	125	95	ENSMUST00000225488.2, ENSMUST00000079828.7	Ntrk2
ENSMUSG00000115317.3	E012	159.853	0.0464237	16.1878	5.73635e-05	0.0750528	9.51609	12.2115	0.784316	chr15	32795267	32796150	884	+	230	166	186	126	145	111	ENSMUST00000245864.1, ENSMUST00000147013.3, ENSMUST00000243879.1, ENSMUST00000245957.1	Gm32618
ENSMUSG00000037526.8	E003	36.6629	0.055859	16.1537	5.84047e-05	0.0760108	3.68172	6.6788	1.75321	chr14	47783085	47783170	86	-	53	43	74	31	20	5	ENSMUST00000226299.2, ENSMUST00000042988.7	Atg14
ENSMUSG00000003418.12	E003	6.02319	0.339386	16.1147	5.96192e-05	0.076387	3.22504	0.0213852	-14.4848	chr2	13670231	13670323	93	-	0	0	0	23	13	7	ENSMUST00000003509.10, ENSMUST00000150781.2	St8sia6
ENSMUSG00000030269.15	E005	15.5016	0.184611	16.1047	5.9936e-05	0.076387	4.98027	1.45004	-3.58575	chr6	113217246	113217394	149	+	0	5	3	20	60	14	ENSMUST00000156141.3, ENSMUST00000142938.8, ENSMUST00000113146.9, ENSMUST00000129883.8	Mtmr14
ENSMUSG00000058246.9	E003	6.55774	0.31688	16.1327	5.90552e-05	0.076387	3.16073	0.0220971	-14.3317	chr13	67981349	67981350	2	+	0	0	0	8	16	15	ENSMUST00000222626.2	Gm10037
ENSMUSG00000086810.2	E001	17.3426	0.285277	16.1123	5.96944e-05	0.076387	3.42052	3.70491	0.232717	chr4	154730211	154733094	2884	-	10	40	21	5	10	14	ENSMUST00000138077.2	Gm13110
ENSMUSG00000033166.12	E031	8.42337	0.345045	16.0888	6.04406e-05	0.0766331	3.50608	0.012143	-16.361	chr14	99336882	99337176	295	-	0	0	0	22	9	21	ENSMUST00000042471.11, ENSMUST00000228643.2, ENSMUST00000227022.2	Dis3
ENSMUSG00000060073.10	E003	7.56109	0.271159	16.0668	6.11464e-05	0.0771303	3.49367	0.534165	-5.43218	chr12	71021457	71021462	6	+	1	0	0	28	17	8	ENSMUST00000160864.8, ENSMUST00000160027.8, ENSMUST00000162626.8, ENSMUST00000160683.8	Psma3
ENSMUSG00000002489.17	E038	12.2844	0.399384	16.0122	6.29345e-05	0.0789808	4.43245	0.00888683	-17.9465	chr16	89673926	89674098	173	-	0	0	0	11	9	44	ENSMUST00000163370.8, ENSMUST00000002588.11, ENSMUST00000114124.9	Tiam1
ENSMUSG00000032301.14	E005	40.4853	0.0687236	15.9725	6.42683e-05	0.0802453	7.23461	3.63299	-2.03134	chr9	54858174	54858187	14	+	16	20	12	61	110	42	ENSMUST00000034848.14, ENSMUST00000163960.8, ENSMUST00000169008.8, ENSMUST00000171578.8, ENSMUST00000164679.2, ENSMUST00000172407.8	Psma4
ENSMUSG00000038011.16	E067	5.67014	0.372737	15.9027	6.66844e-05	0.0824253	0.00588918	3.03296	18.0272	chr5	124891614	124891795	182	+	15	9	9	0	0	0	ENSMUST00000058440.12, ENSMUST00000141137.7, ENSMUST00000196708.2	Dnah10
ENSMUSG00000069184.5	E004	9.05855	0.218825	15.9084	6.64827e-05	0.0824253	3.77761	1.04187	-3.73142	chr13	74524555	74524681	127	-	3	1	0	19	23	13	ENSMUST00000223163.3, ENSMUST00000091481.3	Zfp72
ENSMUSG00000118369.2	E001	19.446	0.233217	15.8866	6.72528e-05	0.0827122	3.81291	4.19559	0.279402	chr19	53309029	53310034	1006	-	8	14	37	35	25	8	ENSMUST00000236942.2	Gm30541
ENSMUSG00000017299.14	E005	104.8	0.0222364	15.7953	7.0579e-05	0.0859436	10.4066	7.50576	-1.00061	chr2	164589383	164589479	97	+	84	55	80	197	165	95	ENSMUST00000109326.10, ENSMUST00000109327.4, ENSMUST00000017443.14	Dnttip1
ENSMUSG00000052726.17	E025	7.00916	0.328929	15.8027	7.0302e-05	0.0859436	3.13995	0.00759968	-17.3923	chr1	140446604	140446709	106	+	0	0	0	22	22	6	ENSMUST00000120796.8, ENSMUST00000145077.3, ENSMUST00000120709.8, ENSMUST00000193606.2, ENSMUST00000119786.8	Kcnt2
ENSMUSG00000052512.18	E063	8.38515	0.356888	15.7814	7.10985e-05	0.0861496	3.66704	0.00370993	-19.9131	chr7	49233798	49233960	163	+	0	0	0	17	5	26	ENSMUST00000064395.13, ENSMUST00000184945.8, ENSMUST00000183659.8	Nav2
ENSMUSG00000020919.12	E017	54.5614	0.0421724	15.7576	7.19971e-05	0.0868109	7.9188	4.84179	-1.46338	chr11	100693265	100693354	90	-	17	29	36	142	88	53	ENSMUST00000107358.9, ENSMUST00000004143.3, ENSMUST00000126266.2	Stat5b
ENSMUSG00000031805.18	E031	7.72359	0.395817	15.7461	7.24365e-05	0.0869146	0.00779992	2.64826	16.8226	chr8	72140684	72140806	123	+	19	10	16	0	0	0	ENSMUST00000110012.2, ENSMUST00000051995.14, ENSMUST00000130624.2, ENSMUST00000110013.10	Jak3
ENSMUSG00000003526.13	E007	27.4848	0.0793961	15.7024	7.41302e-05	0.0870754	2.83757	5.57138	1.97256	chr16	17890382	17890402	21	-	53	42	39	5	10	11	ENSMUST00000141635.8, ENSMUST00000123969.3, ENSMUST00000232554.2, ENSMUST00000003620.13, ENSMUST00000126087.2, ENSMUST00000136776.8	Prodh
ENSMUSG00000024404.8	E014	9.27054	0.292693	15.7135	7.36945e-05	0.0870754	3.83267	0.54229	-5.65861	chr18	12269969	12269984	16	+	1	0	0	44	21	5	ENSMUST00000234563.2, ENSMUST00000234652.2	Riok3
ENSMUSG00000026280.18	E007	45.6014	0.044966	15.7157	7.36087e-05	0.0870754	7.20819	4.33073	-1.50722	chr1	93695775	93695798	24	+	19	24	20	119	59	58	ENSMUST00000149436.8, ENSMUST00000135762.8, ENSMUST00000189152.2, ENSMUST00000187824.7, ENSMUST00000027502.16, ENSMUST00000185482.7	Atg4b
ENSMUSG00000036817.15	E038	6.74418	0.390136	15.7158	7.36055e-05	0.0870754	3.35316	0.0114962	-16.3891	chr5	139215695	139215699	5	+	0	0	0	9	15	16	ENSMUST00000110884.9, ENSMUST00000135926.2, ENSMUST00000058716.14	Sun1
ENSMUSG00000045983.17	E023	35.0651	0.0701039	15.6913	7.45652e-05	0.0870754	6.66284	3.33463	-2.03451	chr16	20493536	20493556	21	+	8	12	18	118	52	35	ENSMUST00000115460.8, ENSMUST00000044783.14, ENSMUST00000141034.8, ENSMUST00000140576.8, ENSMUST00000154950.8	Eif4g1
ENSMUSG00000046836.14	E028	5.56718	0.363754	15.6881	7.46945e-05	0.0870754	3.07774	0.00883174	-16.9006	chr1	183078726	183078772	47	-	0	0	0	13	16	8	ENSMUST00000193326.6, ENSMUST00000163528.8, ENSMUST00000194327.6, ENSMUST00000195054.6	Brox
ENSMUSG00000029502.15	E004	6.93062	0.362916	15.6561	7.59665e-05	0.0877267	3.32044	0.0115276	-16.3527	chr5	110324763	110324788	26	+	0	0	0	10	14	17	ENSMUST00000139611.8, ENSMUST00000031477.9, ENSMUST00000112512.8, ENSMUST00000125380.2, ENSMUST00000136900.2	Golga3
ENSMUSG00000039977.17	E017	6.56487	0.333296	15.6602	7.58042e-05	0.0877267	3.12311	0.0190167	-14.7301	chr9	15521867	15521962	96	-	0	0	0	12	13	15	ENSMUST00000152377.2, ENSMUST00000045513.13, ENSMUST00000115592.8, ENSMUST00000115593.10	Deup1
ENSMUSG00000032890.18	E001	5.65115	0.351264	15.6119	7.77633e-05	0.0889214	2.99406	0.0274945	-13.5437	chr4	120712013	120712015	3	+	0	0	0	19	12	8	ENSMUST00000132895.8	Rims3
ENSMUSG00000038301.16	E004	7.10105	0.277993	15.615	7.76382e-05	0.0889214	0.507141	3.33333	5.44521	chr6	51501265	51501361	97	+	12	17	11	0	0	1	ENSMUST00000140560.8, ENSMUST00000137212.8	Snx10
ENSMUSG00000062012.15	E014	24.6703	0.12182	15.6041	7.80856e-05	0.0889214	2.31493	5.69429	2.62746	chr17	23805151	23805191	41	-	28	57	40	8	5	7	ENSMUST00000227952.2, ENSMUST00000115516.11	Zfp13
ENSMUSG00000016526.9	E001	434.453	0.0128319	15.558	8.00119e-05	0.0894132	16.2554	17.5407	0.266409	chr1	131055192	131057611	2420	-	527	438	527	550	483	208	ENSMUST00000016670.9	Dyrk3
ENSMUSG00000028552.14	E031	6.50528	0.389553	15.5825	7.8982e-05	0.0894132	0.0186548	3.3386	14.9796	chr4	109223706	109224071	366	+	6	8	24	0	0	0	ENSMUST00000126015.3	Eps15
ENSMUSG00000032480.18	E042	30.0359	0.0968693	15.5744	7.93201e-05	0.0894132	6.26378	2.82162	-2.33609	chr9	109927921	109927927	7	-	9	4	14	71	77	28	ENSMUST00000165596.8, ENSMUST00000199835.5, ENSMUST00000197928.5, ENSMUST00000062368.13, ENSMUST00000198026.5, ENSMUST00000200029.5, ENSMUST00000196497.5, ENSMUST00000200476.5, ENSMUST00000200066.5, ENSMUST00000196171.5, ENSMUST00000111991.9, ENSMUST00000199529.5, ENSMUST00000196455.2, ENSMUST00000198425.5	Dhx30
ENSMUSG00000032495.9	E014	100.348	0.0434128	15.5611	7.98796e-05	0.0894132	7.97735	9.6031	0.566964	chr9	110810698	110813134	2437	+	118	97	117	98	67	102	ENSMUST00000035076.9	Lrrc2
ENSMUSG00000041670.20	E015	6.54178	0.350143	15.5504	8.03349e-05	0.0894132	3.1274	0.0103813	-16.4807	chr1	22482435	22482518	84	-	0	0	0	27	15	6	ENSMUST00000097809.11, ENSMUST00000097808.9	Rims1
ENSMUSG00000037416.14	E035	56.2366	0.042185	15.523	8.15082e-05	0.0901834	7.66735	5.04636	-1.24423	chr18	50053897	50054098	202	+	23	20	38	117	82	78	ENSMUST00000041772.6, ENSMUST00000180611.8, ENSMUST00000181907.2	Dmxl1
ENSMUSG00000040229.12	E005	199.81	0.472517	15.5171	8.17603e-05	0.0901834	10.8415	13.5358	0.712673	chrX	13505381	13507095	1715	+	175	181	181	250	261	187	ENSMUST00000041708.10, ENSMUST00000096492.4	Gpr34
ENSMUSG00000021952.17	E015	6.63825	0.2854	15.4827	8.32634e-05	0.0904176	3.26485	0.534408	-5.23367	chr14	57841821	57841963	143	-	0	0	1	25	13	8	ENSMUST00000174545.9, ENSMUST00000174152.8, ENSMUST00000089482.12	Xpo4
ENSMUSG00000027570.16	E026	13.074	0.307329	15.4703	8.38106e-05	0.0904176	4.59844	0.897966	-4.73567	chr2	180251983	180252036	54	+	0	0	3	11	26	34	ENSMUST00000132527.9, ENSMUST00000129090.2, ENSMUST00000103059.2	Col9a3
ENSMUSG00000039217.14	E007	5.16322	0.371773	15.4939	8.27701e-05	0.0904176	3.02478	0.0263175	-13.6996	chr9	50488837	50488848	12	+	0	0	0	10	11	11	ENSMUST00000059081.13	Il18
ENSMUSG00000054808.16	E032	29.0897	0.0693483	15.4749	8.36077e-05	0.0904176	6.07959	3.10731	-1.96723	chr7	28609328	28609413	86	-	8	9	17	68	48	39	ENSMUST00000127210.8	Actn4
ENSMUSG00000087466.4	E002	15.9673	0.124818	15.4908	8.29066e-05	0.0904176	4.18291	1.99124	-2.15688	chr9	86581136	86581201	66	+	1	6	4	16	31	35	ENSMUST00000150367.4	A330041J22Rik
ENSMUSG00000039385.6	E010	5.86111	0.367313	15.4195	8.60965e-05	0.0924782	3.03957	0.0148894	-15.3573	chr15	13060194	13060313	120	-	0	0	0	11	15	11	ENSMUST00000226917.2, ENSMUST00000036439.6	Cdh6
ENSMUSG00000030432.13	E010	5.32026	0.397734	15.3914	8.73866e-05	0.0927386	3.12516	0.0168354	-15.0836	chr7	4797049	4797062	14	+	0	0	0	20	12	6	ENSMUST00000126794.2, ENSMUST00000129888.2	Rpl28
ENSMUSG00000032301.14	E004	45.2452	0.0668315	15.3896	8.74701e-05	0.0927386	7.56839	3.91967	-1.94542	chr9	54858099	54858173	75	+	16	21	19	61	109	58	ENSMUST00000163960.8, ENSMUST00000169008.8, ENSMUST00000034848.14, ENSMUST00000171578.8, ENSMUST00000172407.8	Psma4
ENSMUSG00000090112.9	E017	5.86824	0.335533	15.4007	8.69538e-05	0.0927386	3.01891	0.00935593	-16.6781	chr10	11043578	11043656	79	+	0	0	0	15	12	11	ENSMUST00000159810.8, ENSMUST00000159541.8, ENSMUST00000159553.8, ENSMUST00000054814.14, ENSMUST00000160461.8, ENSMUST00000044053.13	Shprh
ENSMUSG00000027881.15	E017	45.8334	0.0476193	15.3796	8.79326e-05	0.0928289	7.361	4.37412	-1.54104	chr3	108815248	108815297	50	-	19	17	32	119	70	48	ENSMUST00000156808.2, ENSMUST00000197805.2, ENSMUST00000145720.2, ENSMUST00000129273.8, ENSMUST00000199735.5, ENSMUST00000029480.9	Prpf38b
ENSMUSG00000039089.16	E028	30.58	0.116522	15.3712	8.83257e-05	0.0928454	6.28127	2.72366	-2.44695	chr10	26216806	26216938	133	-	3	6	16	64	28	68	ENSMUST00000040219.13, ENSMUST00000174766.2, ENSMUST00000217699.2, ENSMUST00000105519.10	L3mbtl3
ENSMUSG00000017670.17	E018	98.4652	0.0304639	15.3614	8.87844e-05	0.0929305	10.0741	6.83457	-1.1804	chr2	165143861	165143911	51	-	46	58	58	170	138	142	ENSMUST00000103088.10, ENSMUST00000137188.2, ENSMUST00000071699.11, ENSMUST00000094329.11, ENSMUST00000103091.9, ENSMUST00000127496.8, ENSMUST00000074046.13	Elmo2
ENSMUSG00000024754.14	E021	6.56321	0.325475	15.332	9.01745e-05	0.0932749	2.97889	0.0111804	-16.1253	chr19	21801152	21801283	132	+	0	0	0	16	19	9	ENSMUST00000025663.8, ENSMUST00000096194.9	Cemip2
ENSMUSG00000034801.14	E030	31.7272	0.0722669	15.3338	9.00907e-05	0.0932749	6.26957	3.2453	-1.93229	chr12	69686828	69687034	207	-	6	16	14	70	56	43	ENSMUST00000183277.8, ENSMUST00000182396.2, ENSMUST00000035773.14	Sos2
ENSMUSG00000072944.12	E019	5.71959	0.379476	15.3304	9.02511e-05	0.0932749	2.98173	0.0147605	-15.3265	chrX	138963330	138963461	132	-	0	0	0	13	11	12	ENSMUST00000133780.8	Nup62cl
ENSMUSG00000022999.16	E007	21.5297	0.0876041	15.3189	9.08019e-05	0.0934515	2.4331	5.18149	2.20464	chr15	98804125	98804215	91	-	41	45	20	9	8	5	ENSMUST00000123950.9, ENSMUST00000231087.2, ENSMUST00000023736.10, ENSMUST00000109127.8	Lmbr1l
ENSMUSG00000036641.10	E004	5.83502	0.359962	15.2769	9.28445e-05	0.0947607	0.00850329	2.98857	16.9245	chr2	58713713	58717564	3852	-	8	11	15	0	0	0	ENSMUST00000134708.2	Ccdc148
ENSMUSG00000038370.7	E001	1448.07	0.00737752	15.2801	9.26893e-05	0.0947607	25.8804	27.295	0.230125	chr1	171000831	171002094	1264	-	1613	1830	1004	1639	1463	1290	ENSMUST00000111332.2	Pcp4l1
ENSMUSG00000023079.15	E044	39.6063	0.0654254	15.2539	9.39824e-05	0.0955257	6.90818	3.64676	-1.88194	chr5	134413926	134413938	13	-	8	17	19	104	73	44	ENSMUST00000100654.10, ENSMUST00000074114.12, ENSMUST00000100652.10, ENSMUST00000202165.4, ENSMUST00000201495.4, ENSMUST00000202202.2, ENSMUST00000167084.9, ENSMUST00000201441.4, ENSMUST00000171794.9, ENSMUST00000073161.12, ENSMUST00000202335.4, ENSMUST00000200944.4, ENSMUST00000111245.9, ENSMUST00000100650.10, ENSMUST00000202554.4, ENSMUST00000202334.4, ENSMUST00000200798.4, ENSMUST00000201526.4, ENSMUST00000111244.5, ENSMUST00000202280.4	Gtf2ird1
ENSMUSG00000004815.13	E036	29.946	0.167248	15.1757	9.79535e-05	0.096873	6.40012	1.97802	-3.42963	chr5	108803156	108803230	75	-	7	2	4	39	25	89	ENSMUST00000153365.8, ENSMUST00000132708.8, ENSMUST00000132179.8, ENSMUST00000144624.8, ENSMUST00000153238.8, ENSMUST00000139598.2, ENSMUST00000053913.13	Dgkq
ENSMUSG00000022466.7	E021	31.3586	0.0657263	15.1732	9.80851e-05	0.096873	6.34803	3.34996	-1.87692	chr15	97603631	97603706	76	-	18	14	10	60	48	47	ENSMUST00000023104.7	Rpap3
ENSMUSG00000025262.9	E003	6.77187	0.34612	15.1727	9.81139e-05	0.096873	3.16469	0.0242181	-14.0709	chrX	150164907	150164989	83	+	0	0	0	27	6	13	ENSMUST00000125924.2, ENSMUST00000073364.6	Fam120c
ENSMUSG00000033819.17	E012	5.49969	0.371187	15.172	9.81477e-05	0.096873	0.0172624	2.95957	14.8531	chr15	76575891	76575896	6	+	8	13	11	0	0	0	ENSMUST00000129396.2, ENSMUST00000143274.8	Ppp1r16a
ENSMUSG00000036622.16	E007	147.214	0.0214738	15.2186	9.57541e-05	0.096873	11.9718	8.71023	-0.992363	chr4	140721259	140721373	115	+	88	78	110	288	193	178	ENSMUST00000168047.8, ENSMUST00000127833.3, ENSMUST00000037055.14, ENSMUST00000125797.8, ENSMUST00000151517.8	Atp13a2
ENSMUSG00000039096.11	E002	7.26947	0.383858	15.1752	9.79844e-05	0.096873	3.43251	0.0136905	-15.9531	chr11	94433707	94433810	104	-	0	0	0	11	8	22	ENSMUST00000132274.8, ENSMUST00000040487.4	Rsad1
ENSMUSG00000040265.17	E035	30.9863	0.114196	15.166	9.84585e-05	0.096873	6.1638	2.97352	-2.13598	chr1	162149256	162149354	99	-	4	18	6	102	60	27	ENSMUST00000070330.14, ENSMUST00000161155.8, ENSMUST00000086074.12	Dnm3
ENSMUSG00000092260.8	E001	175.257	0.074854	15.2029	9.6555e-05	0.096873	10.6575	12.2042	0.430019	chr8	70194289	70195511	1223	-	236	201	131	178	220	115	ENSMUST00000130458.8	Zfp963
ENSMUSG00000008305.19	E030	39.9306	0.0588924	15.1245	0.000100649	0.0972121	7.06404	3.91281	-1.74331	chr4	72088945	72089007	63	-	26	11	19	86	90	34	ENSMUST00000134225.2, ENSMUST00000137075.2, ENSMUST00000030095.11, ENSMUST00000102848.9, ENSMUST00000107337.8, ENSMUST00000132550.8, ENSMUST00000072695.13, ENSMUST00000074216.14	Tle1
ENSMUSG00000020231.16	E027	25.9169	0.0897723	15.118	0.000100994	0.0972121	5.6646	2.66088	-2.2082	chr10	76115691	76115800	110	-	9	4	10	59	34	47	ENSMUST00000036033.14, ENSMUST00000160048.8, ENSMUST00000159807.8, ENSMUST00000105417.10	Dip2a
ENSMUSG00000028800.16	E002	379.563	0.00920612	15.1255	0.000100595	0.0972121	14.7866	17.2101	0.521901	chr4	129410061	129410429	369	-	488	392	416	404	470	194	ENSMUST00000102597.5, ENSMUST00000145628.2	Hdac1
ENSMUSG00000033904.17	E008	81.5133	0.0362563	15.1278	0.000100474	0.0972121	9.30154	6.02313	-1.30992	chr7	118323678	118323808	131	+	45	32	45	180	107	112	ENSMUST00000038650.9, ENSMUST00000123178.8, ENSMUST00000106557.8	Ccp110
ENSMUSG00000039703.17	E012	42.0494	0.0772813	15.1346	0.000100112	0.0972121	7.23286	3.8398	-1.86913	chr11	120302484	120302570	87	-	27	16	9	116	65	48	ENSMUST00000248112.1, ENSMUST00000103017.4, ENSMUST00000044271.15	Nploc4
ENSMUSG00000057440.9	E002	128.647	0.0546341	15.1147	0.000101174	0.0972121	8.78889	11.1522	0.739363	chr18	7347964	7351144	3181	-	119	91	136	183	158	116	ENSMUST00000234210.2, ENSMUST00000115869.4	Mpp7
ENSMUSG00000021115.16	E018	38.6525	0.0530819	15.1064	0.000101616	0.0972429	6.78695	3.94915	-1.59657	chr12	106036784	106036874	91	+	26	20	9	79	71	45	ENSMUST00000220629.2, ENSMUST00000221312.2, ENSMUST00000085026.12, ENSMUST00000072040.7, ENSMUST00000021539.16	Vrk1
ENSMUSG00000031789.18	E013	8.12398	0.395614	15.0994	0.000101997	0.0972429	3.60103	0.0096823	-17.0923	chr8	95986736	95986822	87	-	0	0	0	16	7	24	ENSMUST00000119870.9, ENSMUST00000121162.3, ENSMUST00000120044.9	Cngb1
ENSMUSG00000035798.15	E018	56.2279	0.0612357	15.0721	0.000103482	0.0982778	8.00274	4.77332	-1.53713	chr10	110796873	110796944	72	-	23	12	43	106	100	74	ENSMUST00000220247.2, ENSMUST00000218972.2, ENSMUST00000218895.2, ENSMUST00000041723.15, ENSMUST00000217698.2	Zdhhc17
ENSMUSG00000043733.15	E023	32.5131	0.0675531	15.0426	0.000105111	0.099441	6.13038	3.31416	-1.80449	chr5	121329393	121329430	38	-	11	9	15	66	43	58	ENSMUST00000148407.8, ENSMUST00000100770.9	Ptpn11
ENSMUSG00000062981.6	E013	106.276	0.0333565	15.0327	0.000105666	0.099583	10.7286	7.01183	-1.30046	chr10	95337768	95337789	22	-	72	67	48	123	181	153	ENSMUST00000217777.2, ENSMUST00000218893.2, ENSMUST00000075829.3, ENSMUST00000218996.2	Mrpl42
ENSMUSG00000041261.10	E004	9.76759	0.290468	15.0239	0.000106158	0.0996641	3.55514	0.588572	-5.20305	chr4	8184584	8184632	49	-	0	1	0	18	14	25	ENSMUST00000066674.8	Car8
ENSMUSG00000032826.20	E028	54.4418	0.0753316	14.9749	0.000108949	0.101896	7.95475	4.42164	-1.74337	chr3	126744384	126744405	22	-	10	13	42	150	68	75	ENSMUST00000182064.9, ENSMUST00000044443.15, ENSMUST00000182062.8, ENSMUST00000182078.9, ENSMUST00000183075.2, ENSMUST00000182025.6	Ank2
ENSMUSG00000036264.10	E005	7.56217	0.282155	14.9207	0.000112128	0.103965	3.08248	0.0106713	-16.3591	chr11	52959367	52959560	194	+	0	0	0	19	19	12	ENSMUST00000036796.8	Fstl4
ENSMUSG00000042675.16	E010	6.51389	0.380305	14.9156	0.000112429	0.103965	0.0173793	3.13666	15.0025	chr7	126376385	126376413	29	+	15	6	17	0	0	0	ENSMUST00000106356.2, ENSMUST00000106357.8	Ypel3
ENSMUSG00000051879.5	E001	10.8972	0.302259	14.9233	0.000111972	0.103965	2.67328	3.01438	0.34868	chr15	101642384	101643143	760	-	0	24	21	4	11	5	ENSMUST00000023710.6	Krt71
ENSMUSG00000095648.9	E004	5.67622	0.357168	14.8767	0.00011477	0.105732	0.0287109	2.92698	13.353	chr2	175885536	175885630	95	-	5	17	11	0	0	0	ENSMUST00000179349.9	Gm2004
ENSMUSG00000039233.13	E018	90.9955	0.0274598	14.8666	0.000115388	0.105904	6.6756	9.63091	1.11121	chr13	14180373	14180437	65	-	111	151	121	74	73	28	ENSMUST00000162326.2, ENSMUST00000162241.8, ENSMUST00000161554.8, ENSMUST00000039894.13, ENSMUST00000162440.2, ENSMUST00000159893.8, ENSMUST00000159427.8, ENSMUST00000159239.8	Tbce
ENSMUSG00000034780.7	E003	5.46261	0.359498	14.8513	0.000116326	0.106368	2.84568	0.0327972	-12.8872	chr2	67578556	67578607	52	+	0	0	0	16	13	8	ENSMUST00000180887.2, ENSMUST00000188614.2	B3galt1
ENSMUSG00000022946.11	E033	49.7778	0.0443392	14.8414	0.000116942	0.106453	7.72611	4.67154	-1.49404	chr16	93573775	93573897	123	+	34	27	22	106	83	52	ENSMUST00000226215.2, ENSMUST00000227156.2, ENSMUST00000227939.2, ENSMUST00000226535.2, ENSMUST00000045004.11	Dop1b
ENSMUSG00000039286.13	E026	8.20501	0.392236	14.8359	0.000117284	0.106453	3.29974	0.00589449	-18.2698	chr3	27674754	27674829	76	-	0	0	0	22	6	22	ENSMUST00000195008.6, ENSMUST00000193779.2, ENSMUST00000046157.10, ENSMUST00000191684.2	Fndc3b
ENSMUSG00000085939.4	E002	424.344	0.029693	14.7797	0.000120828	0.109266	16.9988	16.5999	-0.0829775	chr18	50267862	50268578	717	+	542	447	328	554	448	318	ENSMUST00000154992.2, ENSMUST00000145417.2	Cd63-ps
ENSMUSG00000023033.15	E049	5.57934	0.360081	14.7235	0.000124483	0.110045	2.97989	0.00425986	-18.9105	chr15	100914362	100914479	118	+	0	0	0	19	10	9	ENSMUST00000108908.6, ENSMUST00000200963.4, ENSMUST00000108909.9, ENSMUST00000201246.2, ENSMUST00000082209.13, ENSMUST00000108910.10, ENSMUST00000201549.4	Scn8a
ENSMUSG00000028020.17	E018	41.1221	0.052148	14.7357	0.000123685	0.110045	7.03013	4.0536	-1.62563	chr3	80820824	80820835	12	-	19	16	24	65	91	47	ENSMUST00000029654.15, ENSMUST00000135043.8, ENSMUST00000107743.8, ENSMUST00000132330.2	Glrb
ENSMUSG00000036962.13	E002	4.35406	0.470741	14.7343	0.000123773	0.110045	2.78419	0.00687315	-17.3329	chr1	119851249	119851357	109	-	0	0	0	14	13	4	ENSMUST00000174370.8, ENSMUST00000037840.12	Cfap221
ENSMUSG00000040265.17	E026	16.9921	0.220663	14.7581	0.000122221	0.110045	4.78472	1.59365	-3.19506	chr1	162123206	162123207	2	-	0	7	1	68	26	19	ENSMUST00000070330.14, ENSMUST00000086074.12, ENSMUST00000160173.2	Dnm3
ENSMUSG00000041237.13	E020	18.6214	0.318181	14.7522	0.000122604	0.110045	3.47653	4.35904	0.660487	chr3	89052774	89053901	1128	+	21	24	7	39	3	22	ENSMUST00000047111.13, ENSMUST00000107482.10	Pklr
ENSMUSG00000064215.14	E016	12.5243	0.356181	14.7215	0.000124617	0.110045	4.05325	0.0125093	-16.6983	chr12	103403935	103403964	30	+	0	0	0	5	59	15	ENSMUST00000085065.12, ENSMUST00000153670.2, ENSMUST00000066701.13	Ifi27
ENSMUSG00000068373.16	E004	15.7867	0.147379	14.7184	0.00012482	0.110045	4.50555	1.77718	-2.70348	chr2	103985255	103985403	149	-	5	1	4	39	21	30	ENSMUST00000230671.2, ENSMUST00000089726.10, ENSMUST00000136156.9, ENSMUST00000141159.9, ENSMUST00000155458.2	D430041D05Rik
ENSMUSG00000006403.14	E002	9.70071	0.276368	14.6958	0.00012633	0.110814	3.85803	0.765243	-4.68382	chr1	171077992	171079038	1047	+	0	1	1	37	13	15	ENSMUST00000111315.9, ENSMUST00000219033.2	Adamts4
ENSMUSG00000020892.11	E002	5.3169	0.389997	14.685	0.00012705	0.110814	3.05181	0.00790621	-17.1954	chr11	69017041	69017228	188	+	0	0	0	14	9	11	ENSMUST00000155324.9, ENSMUST00000021268.9	Aloxe3
ENSMUSG00000027365.15	E020	8.3315	0.239229	14.6793	0.000127436	0.110814	3.57763	0.760819	-4.4805	chr2	126641233	126641283	51	-	1	0	1	30	9	15	ENSMUST00000155675.8, ENSMUST00000125327.2, ENSMUST00000028843.12, ENSMUST00000103224.10	Trpm7
ENSMUSG00000085133.3	E002	1072.47	0.0157749	14.6785	0.000127495	0.110814	23.3155	24.7103	0.237008	chr14	121486941	121491383	4443	+	1120	1156	920	1586	1163	793	ENSMUST00000130256.3	B930095G15Rik
ENSMUSG00000066760.13	E004	6.56657	0.373064	14.6636	0.000128502	0.111296	3.23622	0.0274872	-13.7706	chr7	16808222	16808225	4	+	0	0	0	22	22	4	ENSMUST00000118367.3, ENSMUST00000071399.13	Psg16
ENSMUSG00000020528.15	E014	52.6752	0.0485999	14.6532	0.000129212	0.111519	7.73742	4.75641	-1.44561	chr11	61652780	61652838	59	-	43	14	21	105	111	51	ENSMUST00000168115.8, ENSMUST00000151966.8, ENSMUST00000123575.2, ENSMUST00000004955.14	Prpsap2
ENSMUSG00000019813.17	E009	8.4419	0.341836	14.6255	0.00013113	0.112772	3.44065	0.00881022	-17.2319	chr10	41598908	41599001	94	-	0	0	0	25	31	5	ENSMUST00000186239.7, ENSMUST00000187143.7, ENSMUST00000189770.7, ENSMUST00000019951.16, ENSMUST00000105505.10, ENSMUST00000190022.7	Cep57l1
ENSMUSG00000022843.18	E035	4.98085	0.389973	14.6172	0.000131705	0.112772	0.0151872	2.85993	15.1232	chr16	20530716	20530726	11	-	10	9	10	0	0	0	ENSMUST00000232309.2, ENSMUST00000007207.15, ENSMUST00000153075.8, ENSMUST00000131522.8, ENSMUST00000231381.2, ENSMUST00000120099.8, ENSMUST00000148131.8	Clcn2
ENSMUSG00000039585.16	E008	8.46829	0.397624	14.6124	0.00013204	0.112772	3.64397	0.000123709	-29.7075	chr9	59711168	59711294	127	+	0	0	0	25	4	23	ENSMUST00000135298.8, ENSMUST00000128341.2, ENSMUST00000136740.8	Myo9a
ENSMUSG00000004319.16	E015	100.976	0.0758067	14.5875	0.000133796	0.113876	10.5032	6.22309	-1.5899	chr8	61383715	61383795	81	-	58	14	58	222	170	131	ENSMUST00000132234.8, ENSMUST00000129672.8, ENSMUST00000110301.2, ENSMUST00000110302.8, ENSMUST00000004430.14, ENSMUST00000056508.12, ENSMUST00000093490.9	Clcn3
ENSMUSG00000042476.13	E019	5.09267	0.374194	14.5743	0.000134737	0.114282	2.91869	0.0142098	-15.3742	chr5	8980742	8980903	162	+	0	0	0	14	12	8	ENSMUST00000003717.13, ENSMUST00000196067.2, ENSMUST00000199954.2	Abcb4
ENSMUSG00000029389.18	E012	6.91139	0.298257	14.5295	0.000137979	0.11663	0.507503	3.28995	5.40503	chr5	124694912	124695024	113	+	17	7	15	0	0	1	ENSMUST00000196021.2	Ddx55
ENSMUSG00000022946.11	E005	7.50837	0.271581	14.5179	0.000138837	0.116765	3.52791	0.731126	-4.55464	chr16	93513038	93513200	163	+	2	0	0	22	14	12	ENSMUST00000226418.2, ENSMUST00000228846.2, ENSMUST00000226335.2, ENSMUST00000045004.11	Dop1b
ENSMUSG00000053907.11	E007	41.1103	0.0576014	14.5145	0.000139088	0.116765	7.52772	4.28661	-1.6676	chr6	72411528	72411641	114	-	31	36	33	45	58	47	ENSMUST00000206692.2, ENSMUST00000205335.2	Mat2a
ENSMUSG00000005886.15	E031	9.3756	0.200527	14.4729	0.000142187	0.118292	3.46883	1.01186	-3.56727	chr1	13260311	13260329	19	-	2	0	1	26	18	15	ENSMUST00000006037.13, ENSMUST00000143603.8, ENSMUST00000147927.8, ENSMUST00000081713.11, ENSMUST00000139970.8, ENSMUST00000124088.2, ENSMUST00000068304.13	Ncoa2
ENSMUSG00000022378.15	E027	5.86907	0.378813	14.4708	0.00014235	0.118292	3.06236	0.0129548	-15.7806	chr15	63932270	63932275	6	-	0	0	0	13	9	14	ENSMUST00000226129.2, ENSMUST00000063838.11	Cyrib
ENSMUSG00000022378.15	E028	5.86907	0.378813	14.4708	0.00014235	0.118292	3.06236	0.0129548	-15.7806	chr15	63932276	63932277	2	-	0	0	0	13	9	14	ENSMUST00000228908.2, ENSMUST00000063838.11, ENSMUST00000226129.2	Cyrib
ENSMUSG00000073771.12	E005	7.88149	0.241792	14.4628	0.000142957	0.118396	3.10136	0.607587	-4.71388	chr4	116977903	116977925	23	-	1	0	0	17	17	15	ENSMUST00000097915.4, ENSMUST00000125896.9, ENSMUST00000153303.2, ENSMUST00000183310.2, ENSMUST00000153924.8	Btbd19
ENSMUSG00000021301.10	E011	5.64905	0.339237	14.4392	0.000144759	0.11869	2.9066	0.00463243	-18.5962	chr13	14440543	14440663	121	-	0	0	0	17	12	9	ENSMUST00000222241.2, ENSMUST00000220718.2, ENSMUST00000110516.3	Hecw1
ENSMUSG00000036167.17	E017	70.295	0.0423691	14.4431	0.000144461	0.11869	8.48886	5.66056	-1.21393	chr15	93357553	93357672	120	+	23	44	35	122	110	104	ENSMUST00000165935.2, ENSMUST00000109256.11, ENSMUST00000068457.15, ENSMUST00000229071.2, ENSMUST00000049122.16	Pphln1
ENSMUSG00000041781.10	E007	69.1532	0.0269755	14.4463	0.000144214	0.11869	8.52198	5.99697	-1.05482	chr12	101954892	101955079	188	+	44	35	47	159	114	59	ENSMUST00000047357.10	Cpsf2
ENSMUSG00000033478.7	E008	12.2025	0.17861	14.4196	0.000146276	0.118746	4.07177	1.36391	-3.17235	chr19	57367411	57367607	197	+	2	0	4	27	27	19	ENSMUST00000249616.1, ENSMUST00000036407.6	Fhip2a
ENSMUSG00000034252.15	E015	7.17294	0.408733	14.4307	0.000145411	0.118746	3.39661	0.00989668	-16.8588	chr9	80010454	80010975	522	+	0	0	0	7	27	11	ENSMUST00000176607.8	Senp6
ENSMUSG00000040752.17	E006	97.6634	0.0278785	14.4213	0.000146143	0.118746	6.37203	9.10113	1.07566	chr14	55180605	55180700	96	-	89	165	211	34	34	41	ENSMUST00000081857.14, ENSMUST00000226297.2, ENSMUST00000228731.2	Myh6
ENSMUSG00000022106.15	E011	7.21479	0.30022	14.4096	0.000147054	0.118985	3.38407	0.529915	-5.36241	chr14	73380303	73380431	129	+	0	0	1	13	14	16	ENSMUST00000163546.8, ENSMUST00000171767.8	Rcbtb2
ENSMUSG00000025586.18	E028	5.99677	0.407743	14.3993	0.000147854	0.119	3.23037	0.0141285	-15.6856	chr7	81104960	81104980	21	-	0	0	0	9	25	6	ENSMUST00000124937.2	Cpeb1
ENSMUSG00000071176.11	E016	31.2075	0.0879081	14.397	0.00014804	0.119	6.12993	2.99306	-2.10059	chr8	14995301	14995394	94	+	6	15	8	56	29	71	ENSMUST00000110800.9, ENSMUST00000161162.8, ENSMUST00000163062.2, ENSMUST00000084207.12	Arhgef10
ENSMUSG00000055322.17	E028	5.56088	0.406996	14.3779	0.00014955	0.119822	3.09971	0.000829133	-23.7473	chr1	73976384	73976461	78	-	0	0	0	7	16	11	ENSMUST00000212888.2, ENSMUST00000185331.7, ENSMUST00000169786.8, ENSMUST00000187584.7, ENSMUST00000185702.7, ENSMUST00000239451.2, ENSMUST00000191104.7	Tns1
ENSMUSG00000024073.17	E027	6.13235	0.381247	14.3499	0.00015179	0.12044	3.13112	0.00876996	-16.9708	chr17	74905034	74905115	82	+	0	0	0	16	7	15	ENSMUST00000182133.8, ENSMUST00000180037.8, ENSMUST00000182944.8, ENSMUST00000183224.8, ENSMUST00000182597.8	Birc6
ENSMUSG00000025648.19	E032	9.5902	0.277113	14.3553	0.000151354	0.12044	0.716663	3.8222	4.84592	chr9	108861266	108861296	31	+	7	17	30	1	0	1	ENSMUST00000198140.5, ENSMUST00000051873.15	Pfkfb4
ENSMUSG00000050357.10	E032	241.613	0.0151906	14.3504	0.000151746	0.12044	14.6931	11.4826	-0.803494	chr8	106420646	106420881	236	+	184	183	160	319	407	252	ENSMUST00000062574.8, ENSMUST00000213019.2	Carmil2
ENSMUSG00000027201.17	E024	10.5498	0.22553	14.3427	0.000152372	0.120513	3.97864	0.948954	-4.15251	chr2	124955769	124955862	94	-	2	1	0	51	16	9	ENSMUST00000110501.8, ENSMUST00000147105.8, ENSMUST00000142718.8, ENSMUST00000067780.10, ENSMUST00000089825.13, ENSMUST00000149911.2, ENSMUST00000152367.8, ENSMUST00000137091.3	Myef2
ENSMUSG00000038252.14	E014	18.8598	0.168186	14.3346	0.000153028	0.120644	4.8	1.66517	-3.07749	chr6	125148361	125148516	156	-	2	1	5	42	36	34	ENSMUST00000188410.7, ENSMUST00000185624.7, ENSMUST00000043848.11	Ncapd2
ENSMUSG00000036513.16	E004	64.8306	0.0328748	14.3205	0.00015418	0.121119	8.14336	5.7098	-1.06202	chr3	57558112	57558194	83	-	26	39	42	127	116	69	ENSMUST00000160959.8	Commd2
ENSMUSG00000058006.13	E088	17.4524	0.190927	14.3151	0.000154616	0.121119	5.02135	1.69276	-3.16249	chr4	32745582	32745728	147	+	4	0	6	37	46	22	ENSMUST00000178134.2, ENSMUST00000071642.11	Mdn1
ENSMUSG00000061723.19	E033	6.53422	0.348705	14.299	0.000155947	0.121774	3.05969	0.01315	-15.7349	chr7	142068063	142068103	41	+	0	0	0	17	12	13	ENSMUST00000105957.10, ENSMUST00000105944.3, ENSMUST00000078497.15, ENSMUST00000105954.10, ENSMUST00000105952.10, ENSMUST00000105950.11, ENSMUST00000144259.2, ENSMUST00000105945.8, ENSMUST00000105949.8, ENSMUST00000105953.10, ENSMUST00000105955.8, ENSMUST00000105942.8, ENSMUST00000074187.13, ENSMUST00000180152.8, ENSMUST00000179658.8	Tnnt3
ENSMUSG00000005583.17	E045	6.87726	0.368488	14.2446	0.000160519	0.122602	3.09222	0.00129862	-22.4457	chr13	83781356	83781360	5	+	0	0	0	22	6	16	ENSMUST00000199450.5, ENSMUST00000197938.5, ENSMUST00000199432.5, ENSMUST00000185052.6, ENSMUST00000199210.5, ENSMUST00000197681.5, ENSMUST00000199167.5, ENSMUST00000200138.5, ENSMUST00000198199.5, ENSMUST00000198360.2, ENSMUST00000197722.5, ENSMUST00000005722.14, ENSMUST00000198217.5, ENSMUST00000199262.2, ENSMUST00000163888.8, ENSMUST00000199019.5, ENSMUST00000196730.5, ENSMUST00000197146.5, ENSMUST00000199105.5	Mef2c
ENSMUSG00000006676.18	E024	30.825	0.0849208	14.2451	0.000160481	0.122602	6.24367	3.02194	-2.12731	chr9	108372122	108372126	5	+	11	8	12	52	74	40	ENSMUST00000247867.1, ENSMUST00000194171.6, ENSMUST00000193678.6, ENSMUST00000085044.14, ENSMUST00000006854.13, ENSMUST00000178075.8, ENSMUST00000166103.9, ENSMUST00000193183.6, ENSMUST00000193412.2	Usp19
ENSMUSG00000025404.16	E004	48.3851	0.0589378	14.2525	0.00015985	0.122602	7.55306	4.21007	-1.73043	chr10	127226180	127226296	117	+	26	17	18	89	67	82	ENSMUST00000170164.8, ENSMUST00000077046.12, ENSMUST00000166820.8, ENSMUST00000111628.9, ENSMUST00000105250.9	R3hdm2
ENSMUSG00000032193.10	E025	55.3235	0.0472291	14.2708	0.000158305	0.122602	4.97892	8.03333	1.42475	chr9	21655218	21655359	142	+	90	71	73	48	50	11	ENSMUST00000213114.2, ENSMUST00000034713.9	Ldlr
ENSMUSG00000035933.6	E004	21.5385	0.0902076	14.2391	0.000160994	0.122602	5.24232	2.44819	-2.2211	chr12	31719769	31719823	55	+	7	7	6	39	50	29	ENSMUST00000036862.5	Cog5
ENSMUSG00000045287.7	E001	6.42838	0.445447	14.2408	0.000160841	0.122602	3.13749	0.0290582	-13.5201	chr11	75084609	75085120	512	+	0	0	0	16	6	17	ENSMUST00000102514.4	Rtn4rl1
ENSMUSG00000054051.8	E003	5.27701	0.379034	14.248	0.000160232	0.122602	2.88545	0.01205	-15.8166	chr14	32238904	32239335	432	+	0	0	0	13	11	10	ENSMUST00000066807.8, ENSMUST00000228017.2	Ercc6
ENSMUSG00000058392.14	E040	33.7226	0.0807064	14.241	0.000160832	0.122602	6.58537	3.49537	-1.86255	chr17	32276006	32276230	225	+	21	6	18	92	56	34	ENSMUST00000081339.13, ENSMUST00000147076.8	Rrp1b
ENSMUSG00000021327.20	E011	22.0567	0.184171	14.2156	0.000163017	0.123	5.44373	1.78619	-3.2451	chr13	21578929	21578933	5	-	4	2	4	79	65	9	ENSMUST00000145631.9, ENSMUST00000117721.8, ENSMUST00000116434.11, ENSMUST00000070785.16, ENSMUST00000116433.2, ENSMUST00000223831.2, ENSMUST00000224820.2	Zkscan3
ENSMUSG00000026790.20	E020	5.38997	0.363299	14.2163	0.000162956	0.123	2.91685	0.00629013	-17.7238	chr2	29780783	29781002	220	+	0	0	0	18	14	6	ENSMUST00000150827.2, ENSMUST00000113762.8, ENSMUST00000046571.14, ENSMUST00000028128.13, ENSMUST00000113765.8, ENSMUST00000113764.4, ENSMUST00000113763.8	Odf2
ENSMUSG00000041313.15	E013	8.26926	0.370482	14.2157	0.000163008	0.123	3.22086	0.0131209	-15.8905	chr5	148279548	148279666	119	-	0	0	0	49	7	8	ENSMUST00000048116.15, ENSMUST00000138257.8, ENSMUST00000202457.4	Slc7a1
ENSMUSG00000034401.17	E036	7.44047	0.275647	14.2066	0.000163795	0.123209	3.49167	0.742064	-4.48169	chr4	111680000	111680029	30	+	1	0	1	30	15	7	ENSMUST00000038868.14, ENSMUST00000084354.4, ENSMUST00000143879.8, ENSMUST00000149834.8, ENSMUST00000132802.2	Spata6
ENSMUSG00000032582.15	E003	141.526	0.0272179	14.179	0.000166216	0.124649	8.49202	11.7323	1.00517	chr9	107650766	107651006	241	-	181	213	170	127	76	87	ENSMUST00000181986.8, ENSMUST00000183032.8, ENSMUST00000035201.13	Rbm6
ENSMUSG00000021556.13	E010	6.86174	0.387131	14.1626	0.000167667	0.125355	3.24965	0.00728009	-17.6161	chr13	59798510	59798564	55	-	0	0	0	10	9	20	ENSMUST00000095739.10, ENSMUST00000225333.2, ENSMUST00000022039.7	Golm1
ENSMUSG00000057278.9	E003	70.8179	0.0597071	14.1194	0.000171562	0.127878	8.85981	5.18586	-1.60299	chr6	86348553	86348585	33	+	34	37	15	169	193	40	ENSMUST00000204380.3, ENSMUST00000203782.3, ENSMUST00000089558.7	Snrpg
ENSMUSG00000034126.6	E001	328.89	0.024647	14.1029	0.000173079	0.128232	13.4189	16.9154	0.783391	chr12	87153635	87155577	1943	-	392	243	395	440	363	225	ENSMUST00000037788.6	Pomt2
ENSMUSG00000048720.9	E014	378.999	0.0106344	14.1072	0.000172685	0.128232	15.0059	16.9671	0.422309	chr19	38906315	38907882	1568	+	401	408	466	485	360	240	ENSMUST00000235558.2, ENSMUST00000037302.6	Tbc1d12
ENSMUSG00000060475.14	E002	792.85	0.00764358	14.0884	0.00017442	0.128837	20.0591	22.7789	0.489459	chr17	13185686	13186938	1253	-	1026	742	917	939	751	528	ENSMUST00000007007.14, ENSMUST00000159551.8	Wtap
ENSMUSG00000028195.5	E001	65.0219	0.0386577	14.0732	0.000175832	0.129213	6.21625	8.08257	0.787333	chr3	145352731	145353723	993	-	74	79	60	50	50	70	ENSMUST00000029846.5	Ccn1
ENSMUSG00000038024.18	E015	8.1416	0.38116	14.0716	0.000175979	0.129213	3.42949	0.0179817	-15.1639	chr4	86717590	86717808	219	+	0	0	0	30	4	19	ENSMUST00000082026.14, ENSMUST00000045512.15, ENSMUST00000142837.3	Dennd4c
ENSMUSG00000021806.5	E009	5.30412	0.425034	14.0408	0.000178885	0.129366	0.00635315	2.84768	17.6253	chr14	19829605	19829805	201	+	4	6	21	0	0	0	ENSMUST00000225791.2, ENSMUST00000022340.5, ENSMUST00000224263.2	Nid2
ENSMUSG00000031503.14	E025	9.85106	0.418901	14.0457	0.000178426	0.129366	4.05366	0.00814115	-17.938	chr8	11473552	11473624	73	+	0	0	0	9	6	36	ENSMUST00000033899.14	Col4a2
ENSMUSG00000032198.10	E048	5.63855	0.390209	14.0395	0.000179012	0.129366	3.14671	0.00619525	-17.9881	chr9	21750047	21750209	163	-	0	0	0	7	12	14	ENSMUST00000034728.9, ENSMUST00000213296.2, ENSMUST00000217515.2, ENSMUST00000217336.2	Dock6
ENSMUSG00000033589.5	E015	14.2416	0.176159	14.0593	0.000177133	0.129366	4.07887	1.4793	-2.94274	chr14	70785625	70785654	30	+	6	0	0	32	28	25	ENSMUST00000227013.2, ENSMUST00000047218.5, ENSMUST00000226563.2, ENSMUST00000226556.2, ENSMUST00000226592.2	Reep4
ENSMUSG00000038180.12	E025	7.42011	0.301369	14.036	0.000179343	0.129366	3.36979	0.548969	-5.24816	chr2	155909667	155909742	76	+	0	0	1	32	13	8	ENSMUST00000149139.2, ENSMUST00000136765.8, ENSMUST00000125996.8, ENSMUST00000137966.2, ENSMUST00000133511.8, ENSMUST00000038860.12	Spag4
ENSMUSG00000042350.14	E006	46.9984	0.0788555	14.0376	0.000179191	0.129366	7.09666	4.44325	-1.38532	chr12	84970770	84970899	130	-	19	7	35	120	84	49	ENSMUST00000043169.14, ENSMUST00000163231.8	Arel1
ENSMUSG00000028958.16	E010	4.94402	0.389642	14.0202	0.000180857	0.12943	2.91618	0.00979745	-16.4445	chr5	24652316	24652454	139	-	0	0	0	12	11	9	ENSMUST00000115033.8	Tmub1
ENSMUSG00000038665.16	E008	14.6835	0.150391	14.015	0.000181355	0.12943	4.59252	1.69949	-2.88882	chr6	36871711	36871736	26	-	2	1	7	55	30	11	ENSMUST00000042075.8, ENSMUST00000138286.8, ENSMUST00000090314.11, ENSMUST00000101532.10, ENSMUST00000150300.9	Dgki
ENSMUSG00000047021.15	E035	8.6329	0.414727	14.0132	0.000181536	0.12943	3.76902	0.0130346	-16.3674	chr1	74971003	74971187	185	-	0	0	0	8	6	31	ENSMUST00000094844.4	Cfap65
ENSMUSG00000091345.10	E041	5.1061	0.397167	14.0178	0.000181085	0.12943	2.95153	0.00847521	-16.8978	chr9	105811006	105811560	555	-	0	0	0	24	9	5	ENSMUST00000165165.3, ENSMUST00000190193.8	Col6a5
ENSMUSG00000025816.16	E004	96.3268	0.0287947	14.0074	0.000182092	0.12945	6.96885	10.0068	1.10135	chr2	5876804	5876832	29	-	153	121	118	80	102	23	ENSMUST00000193792.6, ENSMUST00000132908.4, ENSMUST00000124859.2, ENSMUST00000102981.10	Sec61a2
ENSMUSG00000024845.20	E001	4.98396	0.401634	14.0018	0.000182639	0.129465	0.0208562	2.84758	14.1953	chr19	4175934	4175958	25	+	12	9	8	0	0	0	ENSMUST00000169055.10	Tmem134
ENSMUSG00000070738.11	E029	25.6858	0.0792621	13.9901	0.000183774	0.129896	5.65187	2.85259	-1.99962	chr1	87863060	87863173	114	+	9	10	8	83	29	34	ENSMUST00000190061.7, ENSMUST00000189726.2, ENSMUST00000027517.14	Dgkd
ENSMUSG00000070806.6	E002	4.78531	0.404629	13.981	0.000184672	0.130156	2.92122	0.0170627	-14.8488	chr4	119280069	119280192	124	+	0	0	0	6	16	8	ENSMUST00000134147.2, ENSMUST00000094819.5	Zmynd12
ENSMUSG00000036617.18	E037	5.95055	0.402883	13.9662	0.000186129	0.130436	3.10572	0.00773961	-17.3077	chr2	20785753	20785883	131	+	0	0	0	25	14	5	ENSMUST00000114604.9, ENSMUST00000066509.10, ENSMUST00000045555.11, ENSMUST00000146488.8, ENSMUST00000114607.8, ENSMUST00000114614.8, ENSMUST00000114606.8, ENSMUST00000114608.3, ENSMUST00000114627.8, ENSMUST00000125772.2	Etl4
ENSMUSG00000091705.9	E005	5.21779	0.464917	13.9699	0.000185762	0.130436	3.12331	0.0161836	-15.1958	chr17	35563975	35564006	32	+	0	0	0	25	9	5	ENSMUST00000074806.12, ENSMUST00000173115.2	H2-Q2
ENSMUSG00000038608.16	E054	6.37341	0.37947	13.9559	0.000187145	0.130775	3.09922	0.00879173	-16.9339	chr1	80550174	80550266	93	-	0	0	0	9	17	13	ENSMUST00000190983.7, ENSMUST00000190595.7, ENSMUST00000077946.12, ENSMUST00000187774.7	Dock10
ENSMUSG00000028496.18	E019	33.6542	0.0676506	13.9118	0.000191593	0.132948	6.40407	3.48715	-1.78622	chr4	87798303	87798385	83	-	11	16	15	61	72	41	ENSMUST00000142454.2, ENSMUST00000078090.12, ENSMUST00000141526.8	Mllt3
ENSMUSG00000029449.12	E009	7.1416	0.298632	13.8941	0.0001934	0.132948	3.13178	0.571674	-4.9181	chr5	123270460	123270492	33	-	1	0	0	13	15	15	ENSMUST00000162208.2, ENSMUST00000031401.6, ENSMUST00000160479.8	Rhof
ENSMUSG00000031558.16	E022	12.2762	0.326086	13.9014	0.000192658	0.132948	4.31307	0.764091	-5.01405	chr5	48343838	48343909	72	+	0	0	2	29	8	34	ENSMUST00000173107.8, ENSMUST00000174658.8, ENSMUST00000173774.8, ENSMUST00000174313.8, ENSMUST00000170109.9, ENSMUST00000173303.6, ENSMUST00000174421.8, ENSMUST00000033967.15	Slit2
ENSMUSG00000036962.13	E011	6.89092	0.384769	13.9043	0.000192363	0.132948	0.00735346	3.25043	17.5879	chr1	119873513	119873618	106	-	7	24	9	0	0	0	ENSMUST00000174370.8, ENSMUST00000037840.12	Cfap221
ENSMUSG00000039908.15	E005	4.68075	0.465678	13.8932	0.000193498	0.132948	2.98391	0.0111861	-16.1287	chr11	119248804	119248996	193	+	0	0	0	9	13	8	ENSMUST00000050880.8	Slc26a11
ENSMUSG00000058420.9	E010	301.016	0.014075	13.898	0.000193003	0.132948	15.7923	12.9606	-0.658958	chr7	118041571	118041719	149	-	220	237	183	611	451	256	ENSMUST00000081574.8, ENSMUST00000203796.4, ENSMUST00000207034.2, ENSMUST00000203465.2, ENSMUST00000203485.3	Syt17
ENSMUSG00000027375.15	E005	88.3675	0.031719	13.851	0.00019789	0.135577	9.32356	6.77491	-0.967064	chr2	127497961	127498139	179	-	39	70	44	144	140	115	ENSMUST00000028854.15, ENSMUST00000028853.7	Mal
ENSMUSG00000034825.15	E013	5.72252	0.394181	13.8459	0.000198427	0.135577	2.95492	0.0143535	-15.381	chr7	109381135	109381232	98	-	0	0	0	13	8	14	ENSMUST00000041460.13	Nrip3
ENSMUSG00000032489.18	E015	27.7107	0.0904345	13.8331	0.000199787	0.136128	3.07238	5.84487	1.88336	chr9	110335261	110335329	69	+	37	54	36	13	9	14	ENSMUST00000061155.12, ENSMUST00000198043.5, ENSMUST00000197248.5, ENSMUST00000084952.8	Kif9
ENSMUSG00000004360.10	E005	147.302	0.0177177	13.7745	0.000206115	0.136284	11.8029	9.15291	-0.795126	chr10	29097937	29098126	190	+	104	81	129	308	217	123	ENSMUST00000213490.2, ENSMUST00000092627.6, ENSMUST00000213489.2	9330159F19Rik
ENSMUSG00000015846.17	E016	21.455	0.138945	13.7314	0.000210902	0.136284	5.45043	2.30189	-2.51449	chr2	27644361	27644367	7	+	8	1	10	36	56	27	ENSMUST00000077257.12, ENSMUST00000238913.2, ENSMUST00000113934.2, ENSMUST00000100251.9	Rxra
ENSMUSG00000018651.15	E020	35.7645	0.056846	13.7478	0.000209065	0.136284	6.64581	3.87503	-1.58914	chr11	84000780	84000871	92	-	17	18	21	90	60	33	ENSMUST00000018795.13	Tada2a
ENSMUSG00000021546.19	E023	157.855	0.0816353	13.7646	0.000207209	0.136284	13.5135	6.97796	-2.05512	chr13	58541890	58541898	9	-	56	67	54	595	108	204	ENSMUST00000176797.8, ENSMUST00000176207.8, ENSMUST00000176257.8, ENSMUST00000224782.2, ENSMUST00000225674.2, ENSMUST00000116403.9, ENSMUST00000177019.8, ENSMUST00000224531.2, ENSMUST00000224182.2, ENSMUST00000225866.2, ENSMUST00000177497.8, ENSMUST00000043269.14	Hnrnpk
ENSMUSG00000021945.10	E027	137.669	0.0195421	13.8044	0.000202865	0.136284	11.3641	8.68942	-0.833733	chr14	57185404	57185498	95	+	92	67	102	301	202	134	ENSMUST00000022511.10, ENSMUST00000224922.2, ENSMUST00000225282.2	Zmym2
ENSMUSG00000025626.17	E007	40.0758	0.0618593	13.7789	0.000205636	0.136284	6.75483	3.96314	-1.57206	chrX	52020450	52020583	134	+	22	15	15	72	64	62	ENSMUST00000101587.10, ENSMUST00000154864.4, ENSMUST00000078944.13	Phf6
ENSMUSG00000032280.17	E008	6.26682	0.290626	13.7994	0.000203402	0.136284	3.15217	0.534545	-5.13077	chr9	61280699	61280719	21	+	0	1	0	19	12	10	ENSMUST00000034820.16, ENSMUST00000160882.8, ENSMUST00000162583.8, ENSMUST00000178113.8, ENSMUST00000162973.8, ENSMUST00000160724.8, ENSMUST00000159386.8, ENSMUST00000161993.8	Tle3
ENSMUSG00000032413.13	E024	5.69733	0.383061	13.7727	0.00020631	0.136284	2.98095	0.00504021	-18.4261	chr9	96453918	96453940	23	-	0	0	0	26	10	6	ENSMUST00000034984.8, ENSMUST00000144376.2, ENSMUST00000128346.8	Rasa2
ENSMUSG00000032564.17	E014	5.70367	0.367518	13.7434	0.000209561	0.136284	2.9681	0.0114467	-16.0468	chr9	104778643	104778717	75	+	0	0	0	9	23	6	ENSMUST00000057742.15, ENSMUST00000077190.7, ENSMUST00000213120.2	Cpne4
ENSMUSG00000034663.14	E001	6.98777	0.404177	13.7342	0.000210583	0.136284	3.34737	0.0183599	-15.0333	chr5	97145548	97145955	408	+	0	0	0	10	31	6	ENSMUST00000112974.6, ENSMUST00000035635.10	Bmp2k
ENSMUSG00000034853.17	E018	16.332	0.112707	13.7604	0.000207665	0.136284	1.83075	4.57977	2.66547	chr4	106620591	106620602	12	-	17	28	39	4	4	4	ENSMUST00000102762.10, ENSMUST00000140541.8, ENSMUST00000065253.13	Acot11
ENSMUSG00000035232.9	E003	68.1092	0.0341802	13.7309	0.000210958	0.136284	8.50699	5.96079	-1.0674	chrX	92812495	92812634	140	-	58	40	30	145	118	57	ENSMUST00000045748.7, ENSMUST00000154717.2	Pdk3
ENSMUSG00000036745.16	E014	80.6581	0.0604616	13.8198	0.000201208	0.136284	9.30879	5.85541	-1.39603	chr3	146635810	146635957	148	+	16	61	37	179	111	112	ENSMUST00000038090.12, ENSMUST00000106134.4, ENSMUST00000170055.8, ENSMUST00000037942.11	Ttll7
ENSMUSG00000039263.17	E009	70.1928	0.030273	13.8073	0.000202547	0.136284	8.64838	6.04351	-1.07679	chr2	173957844	173957896	53	+	50	39	46	128	116	71	ENSMUST00000125502.3, ENSMUST00000044415.16, ENSMUST00000153957.8, ENSMUST00000136449.2	Npepl1
ENSMUSG00000039599.17	E040	84.0821	0.0367597	13.7296	0.000211096	0.136284	6.23324	9.47681	1.26562	chr14	20433050	20433122	73	+	102	159	96	74	56	28	ENSMUST00000090499.13, ENSMUST00000225837.2, ENSMUST00000051915.7, ENSMUST00000225942.2, ENSMUST00000090503.12, ENSMUST00000225834.2	Fam149b
ENSMUSG00000046691.15	E002	144.767	0.031454	13.7688	0.000206736	0.136284	10.3157	10.6238	0.0920386	chr8	107613552	107613669	118	-	147	118	154	193	143	137	ENSMUST00000177068.8, ENSMUST00000176090.2, ENSMUST00000176515.2, ENSMUST00000175940.2	Chtf8
ENSMUSG00000048249.15	E002	6.52875	0.400521	13.7331	0.000210709	0.136284	3.00418	0.0111156	-16.1666	chr17	26934629	26934683	55	+	0	0	0	9	9	19	ENSMUST00000062519.14, ENSMUST00000144221.2	Crebrf
ENSMUSG00000073434.13	E017	6.81868	0.32857	13.771	0.000206502	0.136284	3.34971	0.520488	-5.38451	chr17	26068228	26068387	160	-	1	0	0	16	9	16	ENSMUST00000176575.8, ENSMUST00000176923.9, ENSMUST00000079461.15, ENSMUST00000176170.8, ENSMUST00000177170.8	Wdr90
ENSMUSG00000087174.9	E012	4.95115	0.410684	13.8137	0.000201854	0.136284	2.91108	0.00753227	-17.198	chrX	104086265	104086423	159	-	0	0	0	16	8	9	ENSMUST00000243099.1, ENSMUST00000154334.9, ENSMUST00000138460.9, ENSMUST00000135114.8, ENSMUST00000242085.1, ENSMUST00000140954.9	5530601H04Rik
ENSMUSG00000093772.2	E003	25.7675	0.132874	13.7818	0.000205314	0.136284	4.51426	4.69831	0.117208	chr19	26753320	26753506	187	-	30	35	16	52	32	6	ENSMUST00000177048.2	4931403E22Rik
ENSMUSG00000037434.8	E003	22.0457	0.0967697	13.7233	0.000211807	0.136385	5.10373	2.72381	-1.83277	chr1	191639722	191639725	4	+	6	6	11	68	43	19	ENSMUST00000044954.7	Slc30a1
ENSMUSG00000002617.15	E006	11.9987	0.245779	13.7037	0.000214029	0.136956	1.22633	4.07937	3.485	chr17	23397249	23397375	127	-	19	20	27	6	0	0	ENSMUST00000172177.2, ENSMUST00000037057.14, ENSMUST00000135840.2, ENSMUST00000140313.8	Zfp40
ENSMUSG00000025733.18	E025	52.6292	0.0387398	13.7012	0.000214314	0.136956	7.58037	4.89344	-1.30032	chr17	26061230	26061262	33	-	24	29	27	140	65	62	ENSMUST00000176709.2, ENSMUST00000177347.8, ENSMUST00000177470.8, ENSMUST00000176591.8, ENSMUST00000176583.8, ENSMUST00000176857.8, ENSMUST00000175790.8, ENSMUST00000043897.16, ENSMUST00000175869.8, ENSMUST00000176604.8	Rhot2
ENSMUSG00000031558.16	E008	16.482	0.132822	13.7008	0.000214364	0.136956	4.74264	1.94698	-2.58991	chr5	48145184	48145252	69	+	8	2	3	42	32	22	ENSMUST00000173107.8, ENSMUST00000174658.8, ENSMUST00000174421.8, ENSMUST00000033967.15, ENSMUST00000170109.9, ENSMUST00000173926.8, ENSMUST00000197400.5, ENSMUST00000174313.8, ENSMUST00000172998.8, ENSMUST00000174061.8	Slit2
ENSMUSG00000002803.15	E013	73.431	0.0298688	13.6776	0.000217032	0.137235	8.75095	6.08089	-1.09449	chr12	112940719	112940769	51	+	44	34	52	135	104	94	ENSMUST00000220567.2, ENSMUST00000223368.2, ENSMUST00000165079.8, ENSMUST00000002880.7, ENSMUST00000221104.2, ENSMUST00000223508.2	Btbd6
ENSMUSG00000027375.15	E001	2039.61	0.00853627	13.6808	0.00021666	0.137235	28.6709	30.77	0.328079	chr2	127475146	127476793	1648	-	2199	2260	1616	2384	2602	1570	ENSMUST00000028854.15	Mal
ENSMUSG00000040661.7	E012	8.7914	0.276819	13.6892	0.000215695	0.137235	3.55905	0.783165	-4.38176	chr9	106582967	106583066	100	-	0	2	0	17	19	17	ENSMUST00000046502.7	Rad54l2
ENSMUSG00000051166.11	E056	6.18063	0.389732	13.6806	0.000216683	0.137235	3.13741	0.00902128	-16.8951	chr12	98829356	98829568	213	-	0	0	0	25	5	12	ENSMUST00000065716.8, ENSMUST00000223282.2	Eml5
ENSMUSG00000038319.15	E018	5.31536	0.434423	13.6494	0.000220309	0.137889	0.0142967	2.95563	15.3931	chr5	24534163	24534589	427	-	6	9	16	0	0	0	ENSMUST00000115098.7	Kcnh2
ENSMUSG00000038518.16	E014	5.13046	0.383397	13.6529	0.0002199	0.137889	2.84681	0.00884857	-16.6685	chr13	44884879	44884926	48	+	0	0	0	13	10	10	ENSMUST00000174683.8, ENSMUST00000174557.8, ENSMUST00000173246.8	Jarid2
ENSMUSG00000041673.13	E012	4.5052	0.434982	13.6613	0.000218914	0.137889	3.21024	0.0106586	-16.4806	chr14	32730417	32730635	219	+	0	0	0	10	5	12	ENSMUST00000120951.2, ENSMUST00000120588.8, ENSMUST00000038956.12, ENSMUST00000120866.8, ENSMUST00000123822.8	Lrrc18
ENSMUSG00000075592.11	E012	20.8805	0.11146	13.6526	0.000219935	0.137889	5.1297	2.36871	-2.25279	chr14	56103668	56103764	97	+	5	5	8	73	25	27	ENSMUST00000100529.10, ENSMUST00000168479.3	Nynrin
ENSMUSG00000021156.18	E067	4.46234	0.42314	13.6371	0.000221757	0.138443	0.00698423	2.77663	17.2787	chr13	9815307	9815350	44	-	7	8	11	0	0	0	ENSMUST00000110636.9, ENSMUST00000157035.9, ENSMUST00000152725.8	Zmynd11
ENSMUSG00000048495.17	E018	6.32511	0.335516	13.6313	0.000222445	0.138521	0.494223	3.1957	5.39701	chr1	57432829	57432853	25	-	15	8	13	0	1	0	ENSMUST00000160837.8, ENSMUST00000097732.11, ENSMUST00000160118.5, ENSMUST00000161727.8	Tyw5
ENSMUSG00000052632.17	E008	9.01123	0.280648	13.5905	0.000227334	0.141207	3.54373	0.79335	-4.33189	chr12	21161955	21162170	216	+	2	0	0	15	16	21	ENSMUST00000090834.13, ENSMUST00000101562.11, ENSMUST00000064595.15, ENSMUST00000050990.10	Asap2
ENSMUSG00000034940.16	E007	43.0143	0.0535909	13.5617	0.000230843	0.142819	6.95316	4.20216	-1.48744	chr11	83872243	83872277	35	+	15	21	22	118	45	60	ENSMUST00000183456.8, ENSMUST00000183714.8, ENSMUST00000049714.15, ENSMUST00000092834.12	Synrg
ENSMUSG00000037815.8	E003	4.87431	0.392282	13.5597	0.00023109	0.142819	2.8037	0.0171543	-14.7141	chr18	35251940	35251965	26	+	0	0	0	14	9	9	ENSMUST00000236969.2, ENSMUST00000236571.2, ENSMUST00000042345.8	Ctnna1
ENSMUSG00000022892.12	E032	842.729	0.00821998	13.5076	0.000237603	0.143738	23.4531	20.3318	-0.555465	chr16	84970390	84970592	203	-	651	646	692	1644	1076	722	ENSMUST00000227737.2, ENSMUST00000227021.2, ENSMUST00000226232.2, ENSMUST00000227990.2, ENSMUST00000227723.2, ENSMUST00000226801.2, ENSMUST00000005406.12	App
ENSMUSG00000026074.16	E044	5.14072	0.44431	13.5095	0.000237363	0.143738	0.0117058	3.00174	16.015	chr1	40046700	40047490	791	+	5	8	17	0	0	0	ENSMUST00000192194.2	Map4k4
ENSMUSG00000026131.22	E133	26.9558	0.0851557	13.5057	0.000237836	0.143738	5.85883	2.91064	-2.04756	chr1	34335823	34335840	18	+	5	16	8	84	33	35	ENSMUST00000097786.10, ENSMUST00000183034.5, ENSMUST00000182018.8, ENSMUST00000097785.10, ENSMUST00000185269.7	Dst
ENSMUSG00000037313.17	E011	9.85608	0.228724	13.5108	0.000237193	0.143738	0.938991	3.59941	3.89073	chr5	33821165	33821246	82	+	12	10	33	0	3	0	ENSMUST00000201633.2, ENSMUST00000114426.10, ENSMUST00000152847.8, ENSMUST00000079534.11, ENSMUST00000074849.13	Tacc3
ENSMUSG00000039048.16	E019	25.2102	0.0956955	13.5179	0.000236295	0.143738	5.71596	2.68237	-2.21157	chr9	35118834	35118843	10	-	12	9	4	58	29	46	ENSMUST00000043805.15, ENSMUST00000151082.8, ENSMUST00000154691.8, ENSMUST00000143039.8, ENSMUST00000130072.8, ENSMUST00000139703.2, ENSMUST00000127996.8, ENSMUST00000151658.8	Foxred1
ENSMUSG00000039069.20	E013	5.32505	0.409343	13.5237	0.000235568	0.143738	0.0217984	2.88781	14.1086	chr2	179724554	179724683	130	+	7	12	12	0	0	0	ENSMUST00000136803.2	Mtg2
ENSMUSG00000041670.20	E018	11.7305	0.259931	13.5263	0.000235244	0.143738	4.03669	1.1263	-3.70006	chr1	22496121	22496183	63	-	0	4	0	37	29	12	ENSMUST00000097809.11, ENSMUST00000115273.10, ENSMUST00000097808.9	Rims1
ENSMUSG00000061524.9	E005	1519.86	0.00473752	13.5276	0.000235086	0.143738	26.3255	27.6802	0.219054	chr14	122716463	122717264	802	+	1991	1506	1397	2092	1478	1033	ENSMUST00000075888.6	Zic2
ENSMUSG00000067818.7	E006	95.5612	0.0257053	13.5405	0.00023347	0.143738	9.85563	7.31963	-0.90681	chr2	156620439	156620648	210	+	103	78	36	164	82	126	ENSMUST00000131622.2, ENSMUST00000132985.2, ENSMUST00000088552.7	Myl9
ENSMUSG00000051390.11	E002	42.4117	0.0793384	13.4997	0.000238596	0.143844	6.86487	4.16397	-1.4759	chr17	34135791	34136116	326	+	26	8	22	70	92	52	ENSMUST00000174463.2, ENSMUST00000053429.11	Zbtb22
ENSMUSG00000008206.17	E003	5.3115	0.411163	13.4534	0.000244556	0.146647	0.0256376	2.87967	13.6323	chr8	4543199	4543404	206	+	7	7	17	0	0	0	ENSMUST00000008350.16	Cers4
ENSMUSG00000020788.16	E006	5.29337	0.404928	13.4498	0.000245034	0.146647	3.00579	0.00914997	-16.7297	chr11	72862971	72863075	105	+	0	0	0	23	5	9	ENSMUST00000108484.8, ENSMUST00000108485.9, ENSMUST00000108486.8, ENSMUST00000163326.8, ENSMUST00000021142.8	Atp2a3
ENSMUSG00000054893.16	E012	855.586	0.0118343	13.4505	0.000244946	0.146647	21.5607	22.6999	0.201409	chr7	6307587	6310681	3095	+	978	665	913	1195	1003	616	ENSMUST00000086327.12, ENSMUST00000170776.8, ENSMUST00000108562.2	Zfp667
ENSMUSG00000020459.15	E020	5.65036	0.462044	13.4316	0.000247417	0.147714	0.00958339	3.0945	16.6807	chr11	29489971	29490067	97	+	11	4	18	0	0	0	ENSMUST00000129893.2	Mtif2
ENSMUSG00000028457.19	E009	5.50543	0.449942	13.4222	0.000248669	0.148102	3.04443	0.0119977	-15.985	chr4	43302582	43302637	56	+	0	0	0	17	8	11	ENSMUST00000107937.8, ENSMUST00000102953.4, ENSMUST00000056010.13, ENSMUST00000107942.9	Atp8b5
ENSMUSG00000024070.16	E005	18.9128	0.179735	13.3999	0.000251633	0.148458	5.01332	1.97698	-2.70878	chr17	79261903	79262170	268	-	0	10	3	30	32	39	ENSMUST00000003191.14, ENSMUST00000119284.8, ENSMUST00000118768.8, ENSMUST00000168887.8	Prkd3
ENSMUSG00000028059.17	E023	6.52289	0.377538	13.3894	0.000253045	0.148458	3.09817	0.0032043	-19.8452	chr3	88528855	88528861	7	+	0	0	0	9	15	15	ENSMUST00000170653.9, ENSMUST00000176400.8, ENSMUST00000107510.10, ENSMUST00000176401.8	Arhgef2
ENSMUSG00000028059.17	E024	6.52289	0.377538	13.3894	0.000253045	0.148458	3.09817	0.0032043	-19.8452	chr3	88528862	88528906	45	+	0	0	0	9	15	15	ENSMUST00000170653.9, ENSMUST00000176400.8, ENSMUST00000177303.8, ENSMUST00000107510.10, ENSMUST00000176401.8	Arhgef2
ENSMUSG00000032399.9	E011	6.26095	0.330441	13.3997	0.000251667	0.148458	3.2597	0.519755	-5.30931	chr9	64084476	64084602	127	+	0	1	0	19	18	6	ENSMUST00000213760.2	Rpl4
ENSMUSG00000037890.14	E015	6.0721	0.336544	13.4115	0.000250089	0.148458	3.16559	0.523208	-5.205	chr5	65378962	65379074	113	+	1	0	0	14	16	9	ENSMUST00000204375.3, ENSMUST00000203653.3, ENSMUST00000203676.3, ENSMUST00000204647.3, ENSMUST00000041892.13, ENSMUST00000203359.2	Wdr19
ENSMUSG00000039286.13	E001	514.076	0.0482438	13.3938	0.000252459	0.148458	16.0893	20.3782	0.849284	chr3	27470311	27473751	3441	-	498	557	590	801	542	283	ENSMUST00000195008.6, ENSMUST00000046157.10	Fndc3b
ENSMUSG00000059149.18	E027	6.11013	0.373608	13.3861	0.000253492	0.148458	3.07848	0.00832808	-17.0707	chr1	131985454	131985705	252	-	0	0	0	6	19	12	ENSMUST00000112365.9, ENSMUST00000144548.9, ENSMUST00000159038.8, ENSMUST00000112370.9, ENSMUST00000126927.8, ENSMUST00000046658.10, ENSMUST00000146267.8	Mfsd4a
ENSMUSG00000020701.13	E003	5.85945	0.370979	13.3716	0.000255459	0.148901	2.90095	0.0103205	-16.2792	chr11	82325069	82325526	458	+	0	0	0	15	21	5	ENSMUST00000054245.8, ENSMUST00000092852.6, ENSMUST00000132477.2	Tmem132e
ENSMUSG00000028454.17	E018	6.55021	0.398564	13.3722	0.000255388	0.148901	3.17787	0.0145541	-15.5523	chr4	43025075	43025080	6	-	0	0	0	12	28	5	ENSMUST00000149333.8, ENSMUST00000098109.9	Pigo
ENSMUSG00000023977.16	E029	37.2012	0.0869197	13.3566	0.000257511	0.149038	6.68396	3.47961	-1.92005	chr17	47267484	47267550	67	-	15	6	18	118	73	30	ENSMUST00000113335.4, ENSMUST00000224759.2, ENSMUST00000113337.10	Ubr2
ENSMUSG00000031012.18	E042	7.17993	0.305003	13.3647	0.000256405	0.149038	3.21696	0.556493	-5.07381	chrX	13712328	13712328	1	-	0	0	1	14	13	16	ENSMUST00000115436.9, ENSMUST00000033321.11, ENSMUST00000152358.8, ENSMUST00000115438.10	Cask
ENSMUSG00000052861.14	E026	6.23985	0.359927	13.36	0.000257049	0.149038	3.10469	0.00576209	-18.1581	chr6	73052646	73052842	197	-	0	0	0	13	7	17	ENSMUST00000064948.13, ENSMUST00000204053.2, ENSMUST00000114040.8	Dnah6
ENSMUSG00000033126.6	E001	195.864	0.0351617	13.3504	0.000258361	0.149179	10.9456	12.9733	0.543778	chr10	76295401	76299153	3753	-	224	221	236	208	185	129	ENSMUST00000049185.6	Ybey
ENSMUSG00000108657.2	E002	9.4418	0.33934	13.3377	0.000260118	0.149841	2.7109	2.39988	-0.353411	chr7	34789536	34790267	732	+	7	6	0	13	6	22	ENSMUST00000205323.2	Gm35611
ENSMUSG00000041313.15	E001	810.936	0.0411345	13.3306	0.000261107	0.15006	19.8053	23.6546	0.688116	chr5	148264220	148269353	5134	-	844	685	720	1274	984	624	ENSMUST00000048116.15	Slc7a1
ENSMUSG00000034006.18	E005	6.00318	0.403244	13.3243	0.000261982	0.150212	0.0124166	2.95238	15.7967	chr18	80298587	80298625	39	+	17	5	13	0	0	0	ENSMUST00000123750.8, ENSMUST00000157056.8, ENSMUST00000131780.8	Slc66a2
ENSMUSG00000030403.10	E008	60.5097	0.0457024	13.2978	0.000265713	0.151997	8.20106	5.37566	-1.26159	chr7	18993341	18993392	52	-	48	39	18	135	81	70	ENSMUST00000032561.9	Vasp
ENSMUSG00000063698.10	E002	6.32979	0.30979	13.2933	0.000266355	0.15201	0.510373	3.09572	5.21179	chr19	60827186	60827195	10	-	18	8	10	0	1	0	ENSMUST00000135808.8, ENSMUST00000080806.10	Sfxn4
ENSMUSG00000004896.17	E036	7.63018	0.434393	13.2889	0.000266987	0.152018	3.40168	0.0145451	-15.7522	chr3	87837751	87837890	140	-	0	0	0	7	12	23	ENSMUST00000161014.2, ENSMUST00000160143.2	Rrnad1
ENSMUSG00000028668.6	E003	94.8926	0.0210148	13.2751	0.000268959	0.152787	7.27643	9.72021	0.881727	chr4	135734423	135734534	112	-	98	135	125	102	70	53	ENSMUST00000030427.6	Eloa
ENSMUSG00000026848.15	E019	57.9305	0.0377455	13.269	0.000269829	0.152929	7.99614	5.36114	-1.19286	chr2	30846998	30847124	127	+	38	41	27	106	98	61	ENSMUST00000028199.12, ENSMUST00000195010.2, ENSMUST00000156711.8, ENSMUST00000133544.8	Tor1b
ENSMUSG00000021338.18	E047	13.8439	0.154421	13.2603	0.000271081	0.153285	4.383	1.62355	-2.88415	chr13	24338661	24338734	74	-	4	5	0	31	24	24	ENSMUST00000144159.2, ENSMUST00000125420.8, ENSMUST00000072889.12, ENSMUST00000110398.8	Carmil1
ENSMUSG00000021945.10	E013	27.2469	0.124231	13.2519	0.000272304	0.153623	5.86268	2.76435	-2.19923	chr14	57163298	57163414	117	+	3	17	5	79	51	30	ENSMUST00000022511.10, ENSMUST00000224922.2	Zmym2
ENSMUSG00000004319.16	E016	179.764	0.0206306	13.2361	0.000274616	0.154573	12.6825	10.017	-0.747518	chr8	61386115	61386321	207	-	85	96	172	346	269	186	ENSMUST00000132234.8, ENSMUST00000129672.8, ENSMUST00000110301.2, ENSMUST00000110302.8, ENSMUST00000004430.14, ENSMUST00000056508.12, ENSMUST00000093490.9	Clcn3
ENSMUSG00000015468.15	E046	5.64041	0.341857	13.2302	0.000275475	0.154703	3.04308	0.521334	-5.10062	chr17	34805598	34805648	51	+	1	0	0	16	7	12	ENSMUST00000015612.14, ENSMUST00000173389.8, ENSMUST00000141768.2, ENSMUST00000151867.2	Notch4
ENSMUSG00000039239.15	E006	5.6885	0.419097	13.2194	0.000277071	0.155198	3.15126	0.0123477	-16.0023	chr1	186362870	186362984	115	-	0	0	0	12	4	17	ENSMUST00000194960.2, ENSMUST00000195201.2, ENSMUST00000045288.14	Tgfb2
ENSMUSG00000045636.17	E028	10.7134	0.265429	13.2157	0.000277619	0.155198	0.871861	4.01325	4.42245	chr8	41501085	41501123	39	-	14	9	37	2	0	1	ENSMUST00000142936.2, ENSMUST00000059115.13, ENSMUST00000118835.8, ENSMUST00000093534.11	Mtus1
ENSMUSG00000063275.17	E008	4.20331	0.44398	13.2064	0.000278992	0.155612	2.81336	0.0122613	-15.693	chr2	14049759	14049777	19	-	0	0	0	10	12	6	ENSMUST00000091429.12, ENSMUST00000131730.7, ENSMUST00000114753.8	Hacd1
ENSMUSG00000024843.16	E014	4.98856	0.442705	13.1718	0.000284189	0.157439	0.0154284	2.85514	15.0728	chr19	3925379	3925404	26	+	8	13	8	0	0	0	ENSMUST00000148325.8, ENSMUST00000146463.8	Chka
ENSMUSG00000036918.17	E006	12.9603	0.187245	13.1748	0.000283733	0.157439	1.64962	4.22628	2.73153	chr17	87590839	87591243	405	+	15	31	21	5	6	0	ENSMUST00000234468.2	Ttc7
ENSMUSG00000099032.3	E002	15.1391	0.42813	13.1745	0.000283782	0.157439	3.24693	3.65908	0.348013	chr1	10030396	10033034	2639	-	10	15	28	6	2	23	ENSMUST00000097824.3, ENSMUST00000185184.2	Tcf24
ENSMUSG00000026932.15	E001	2576.32	0.0143804	13.1665	0.000284991	0.157529	30.2027	33.6122	0.521672	chr2	25945547	25950485	4939	-	2438	2793	2286	2773	2701	2615	ENSMUST00000028300.6, ENSMUST00000114159.9	Nacc2
ENSMUSG00000022102.14	E007	4.12626	0.475935	13.1573	0.000286395	0.157597	0.00714204	2.6693	17.0998	chr14	71010684	71010711	28	+	10	8	6	0	0	0	ENSMUST00000171481.2	Dok2
ENSMUSG00000053907.11	E006	47.1878	0.0683456	13.16	0.000285991	0.157597	8.05062	4.60986	-1.65745	chr6	72411379	72411527	149	-	25	40	51	54	74	47	ENSMUST00000205335.2	Mat2a
ENSMUSG00000052430.16	E011	17.4173	0.180816	13.1509	0.000287382	0.157787	4.87381	1.89523	-2.74799	chr3	141570242	141570338	97	-	5	7	0	44	44	18	ENSMUST00000131273.8, ENSMUST00000098568.8, ENSMUST00000106230.2, ENSMUST00000029948.15, ENSMUST00000106232.8	Bmpr1b
ENSMUSG00000019952.16	E019	9.60779	0.242123	13.1326	0.0002902	0.157967	3.728	0.948466	-3.96408	chr10	99028644	99028651	8	+	2	0	1	28	9	21	ENSMUST00000159990.2, ENSMUST00000159228.8, ENSMUST00000159043.2, ENSMUST00000219884.2, ENSMUST00000162704.2, ENSMUST00000020113.15	Poc1b
ENSMUSG00000028059.17	E043	5.65828	0.367822	13.1286	0.000290829	0.157967	2.92588	0.00314342	-19.7343	chr3	88540225	88540233	9	+	0	0	0	23	9	8	ENSMUST00000176528.8, ENSMUST00000177303.8, ENSMUST00000170653.9, ENSMUST00000177091.2, ENSMUST00000176316.8, ENSMUST00000176879.8, ENSMUST00000176307.8, ENSMUST00000176123.2, ENSMUST00000176804.8, ENSMUST00000176079.8, ENSMUST00000177498.8, ENSMUST00000175903.9, ENSMUST00000177418.8, ENSMUST00000177023.8, ENSMUST00000175779.8, ENSMUST00000176500.8, ENSMUST00000029694.14, ENSMUST00000107510.10, ENSMUST00000176243.8, ENSMUST00000176539.8, ENSMUST00000176401.8, ENSMUST00000176400.8, ENSMUST00000175911.8	Arhgef2
ENSMUSG00000039704.9	E001	6.60559	0.414895	13.128	0.000290922	0.157967	3.15927	0.00309308	-20.0039	chr15	9140637	9140751	115	+	0	0	0	11	8	19	ENSMUST00000227556.3	Lmbrd2
ENSMUSG00000045980.14	E005	5.12836	0.397618	13.1411	0.000288883	0.157967	2.82792	0.0116454	-15.8567	chr11	115088062	115088183	122	+	0	0	0	11	10	11	ENSMUST00000061450.7, ENSMUST00000156230.2, ENSMUST00000135536.8, ENSMUST00000100235.9	Tmem104
ENSMUSG00000059811.14	E011	8.06754	0.261696	13.1288	0.000290794	0.157967	0.85496	3.47611	4.05986	chr17	80159219	80159953	735	-	16	15	14	3	0	0	ENSMUST00000221286.2	Atl2
ENSMUSG00000029245.17	E001	689.553	0.00613738	13.1131	0.000293233	0.158872	19.1749	21.5748	0.443771	chr5	84202620	84205649	3030	-	815	616	806	934	672	464	ENSMUST00000053733.15	Epha5
ENSMUSG00000001157.14	E009	21.9264	0.080006	13.0931	0.000296392	0.158952	5.14125	2.62277	-1.96401	chr6	86691157	86691209	53	-	6	5	11	48	42	30	ENSMUST00000203741.2, ENSMUST00000001185.14	Gmcl1
ENSMUSG00000002635.12	E012	27.12	0.0841944	13.0697	0.000300114	0.158952	5.668	3.04578	-1.81769	chr7	33895961	33896033	73	-	18	7	5	59	46	39	ENSMUST00000002710.10, ENSMUST00000148381.3	Pdcd2l
ENSMUSG00000022558.17	E006	4.97385	0.423203	13.0827	0.00029804	0.158952	2.87593	0.00710054	-17.3331	chr15	76274231	76274327	97	+	0	0	0	9	15	8	ENSMUST00000162204.8, ENSMUST00000161305.8, ENSMUST00000096385.11, ENSMUST00000092595.11, ENSMUST00000160986.8, ENSMUST00000160728.8, ENSMUST00000162319.8	Mroh1
ENSMUSG00000022639.16	E005	253.642	0.0222036	13.0633	0.000301134	0.158952	12.3228	14.6958	0.578317	chr16	50539662	50540909	1248	-	316	211	262	292	256	217	ENSMUST00000186944.7, ENSMUST00000243162.1, ENSMUST00000246984.1, ENSMUST00000191079.2	Dubr
ENSMUSG00000023026.17	E042	5.32403	0.391968	13.0747	0.000299307	0.158952	2.79436	0.00343481	-19.3449	chr15	100104278	100104335	58	+	0	0	0	18	6	11	ENSMUST00000023768.14, ENSMUST00000100203.10	Dip2b
ENSMUSG00000024921.18	E004	15.6131	0.16856	13.0605	0.000301592	0.158952	4.74499	1.75747	-2.88762	chr19	26584670	26584943	274	+	0	6	5	36	36	20	ENSMUST00000099537.9	Smarca2
ENSMUSG00000025420.14	E034	5.32109	0.392117	13.089	0.000297032	0.158952	2.82608	0.0165207	-14.8458	chr18	77134967	77134982	16	-	0	0	0	18	9	9	ENSMUST00000123650.2, ENSMUST00000126153.8, ENSMUST00000154665.2, ENSMUST00000122984.8, ENSMUST00000026486.13	Katnal2
ENSMUSG00000027364.15	E001	14.967	0.225665	13.1078	0.000294073	0.158952	2.85727	4.21244	1.13079	chr2	126551016	126551273	258	-	17	5	17	7	24	18	ENSMUST00000136319.8	Usp50
ENSMUSG00000034349.15	E020	6.46534	0.356848	13.0553	0.000302428	0.158952	2.98011	0.0085738	-16.8924	chr3	68925442	68925506	65	+	0	0	0	17	7	16	ENSMUST00000042901.15, ENSMUST00000148385.8, ENSMUST00000128134.2, ENSMUST00000107803.7, ENSMUST00000124983.2	Smc4
ENSMUSG00000034758.13	E012	4.67655	0.507837	13.0565	0.000302239	0.158952	2.9051	0.00595563	-17.8697	chr10	81429829	81430072	244	-	0	0	0	5	13	10	ENSMUST00000153379.8, ENSMUST00000128278.8, ENSMUST00000134457.2, ENSMUST00000072020.9, ENSMUST00000142948.8, ENSMUST00000137631.8	Tle6
ENSMUSG00000035314.11	E025	7.61318	0.29314	13.0757	0.000299152	0.158952	3.18202	0.582356	-4.91095	chr7	99102200	99102350	151	+	1	0	0	12	22	13	ENSMUST00000208061.2, ENSMUST00000213887.2, ENSMUST00000037528.10	Gdpd5
ENSMUSG00000039431.17	E025	7.09526	0.426638	13.0972	0.000295743	0.158952	3.32007	0.0104593	-16.633	chr8	41087820	41087832	13	-	0	0	0	7	31	8	ENSMUST00000048890.17, ENSMUST00000174537.2, ENSMUST00000174205.8	Mtmr7
ENSMUSG00000051537.11	E002	6.94871	0.436685	13.0718	0.000299768	0.158952	3.3595	0.0218747	-14.5384	chrX	21227104	21227178	75	+	0	0	0	7	30	8	ENSMUST00000243328.1, ENSMUST00000127554.2	Gm5124
ENSMUSG00000057439.13	E005	6.2032	0.296821	13.0739	0.000299446	0.158952	3.09779	0.752369	-4.09361	chrX	135354006	135354302	297	-	1	1	0	11	18	9	ENSMUST00000113108.8, ENSMUST00000072125.6	Kir3dl2
ENSMUSG00000035954.11	E046	10.8804	0.342468	13.0475	0.00030369	0.159275	3.95105	0.564788	-5.6301	chr12	40840075	40840160	86	+	1	0	0	51	4	20	ENSMUST00000220912.2, ENSMUST00000221664.2, ENSMUST00000222287.2, ENSMUST00000037488.8, ENSMUST00000220783.2	Dock4
ENSMUSG00000020107.11	E011	6.16557	0.30717	13.0392	0.000305042	0.159643	0.513427	3.03613	5.13807	chr10	59826730	59826902	173	-	15	12	8	0	1	0	ENSMUST00000183093.2	Anapc16
ENSMUSG00000045975.9	E027	8.39227	0.303578	13.0038	0.000310862	0.162259	3.57218	0.75886	-4.48349	chr16	97713828	97713904	77	-	2	0	0	18	11	20	ENSMUST00000232165.2, ENSMUST00000232572.2, ENSMUST00000231953.2, ENSMUST00000170757.3	C2cd2
ENSMUSG00000052783.17	E014	5.16239	0.422929	13.0008	0.00031136	0.162259	0.0107701	2.70841	15.9568	chr5	34887349	34887386	38	+	5	16	9	0	0	0	ENSMUST00000153323.2, ENSMUST00000001112.14	Grk4
ENSMUSG00000051435.12	E028	4.54552	0.430624	12.9949	0.000312338	0.162425	2.82871	0.0108933	-16.0501	chr4	141681353	141681502	150	-	0	0	0	17	9	6	ENSMUST00000124125.2, ENSMUST00000105780.8, ENSMUST00000105779.9	Fhad1
ENSMUSG00000030835.7	E008	72.115	0.0507718	12.9634	0.000317644	0.164836	9.04483	5.66172	-1.40721	chr7	45695273	45695410	138	+	30	59	27	178	122	65	ENSMUST00000033121.7	Nomo1
ENSMUSG00000038024.18	E035	20.4296	0.146576	12.944	0.000320957	0.166204	5.14937	2.0345	-2.70457	chr4	86763064	86763214	151	+	6	1	6	82	30	21	ENSMUST00000082026.14, ENSMUST00000142837.3	Dennd4c
ENSMUSG00000035202.9	E008	53.8986	0.0577468	12.9352	0.000322464	0.166634	7.90006	5.12736	-1.28766	chr9	123200920	123201168	249	+	21	32	55	69	65	82	ENSMUST00000038863.9, ENSMUST00000217116.2, ENSMUST00000214074.2, ENSMUST00000216843.2	Lars2
ENSMUSG00000010914.11	E015	4.80377	0.407754	12.9206	0.000324992	0.167588	2.80164	0.0226877	-13.9053	chr2	102903808	102903858	51	-	0	0	0	18	10	6	ENSMUST00000011058.9	Pdhx
ENSMUSG00000033735.10	E011	7.79257	0.303812	12.9154	0.000325893	0.167702	0.545215	3.26035	5.17188	chr6	85114745	85114748	4	-	8	23	13	0	0	1	ENSMUST00000045986.8, ENSMUST00000204757.3	Spr
ENSMUSG00000030660.10	E042	9.47188	0.261857	12.9111	0.000326644	0.167737	3.83601	1.04591	-3.765	chr7	116005095	116005198	104	-	0	0	4	24	13	19	ENSMUST00000170430.3, ENSMUST00000206219.2, ENSMUST00000205767.2	Pik3c2a
ENSMUSG00000001150.8	E015	18.7658	0.101092	12.8989	0.000328782	0.168133	5.02337	2.32255	-2.24816	chr10	76325169	76325201	33	+	6	8	5	46	42	19	ENSMUST00000170795.3, ENSMUST00000218881.2	Mcm3ap
ENSMUSG00000015659.13	E006	15.7436	0.130449	12.9011	0.000328392	0.168133	4.54075	1.93111	-2.48598	chr17	6099106	6099288	183	-	5	5	2	56	28	15	ENSMUST00000153325.2, ENSMUST00000097432.10, ENSMUST00000024570.6	Serac1
ENSMUSG00000024803.10	E016	14.8104	0.182782	12.8905	0.000330248	0.168532	1.75246	3.95644	2.36378	chr19	36092959	36092971	13	-	24	20	32	0	0	8	ENSMUST00000235221.2, ENSMUST00000237338.2, ENSMUST00000025718.10, ENSMUST00000237142.2, ENSMUST00000236579.2	Ankrd1
ENSMUSG00000026000.17	E020	5.31429	0.447496	12.8761	0.000332801	0.168997	0.0193573	2.93226	14.4957	chr1	67078025	67078031	7	-	14	4	13	0	0	0	ENSMUST00000113979.10	Lancl1
ENSMUSG00000027763.14	E036	33.3673	0.0627604	12.8786	0.000332356	0.168997	6.35722	3.65407	-1.62811	chr3	60520684	60520823	140	+	18	10	20	67	54	44	ENSMUST00000192607.6, ENSMUST00000192757.6, ENSMUST00000191747.6, ENSMUST00000194069.6, ENSMUST00000192520.2, ENSMUST00000099087.8, ENSMUST00000195817.3, ENSMUST00000192807.6, ENSMUST00000193647.6, ENSMUST00000193130.6, ENSMUST00000193517.6, ENSMUST00000194201.6, ENSMUST00000192394.6, ENSMUST00000193518.6	Mbnl1
ENSMUSG00000044770.15	E023	12.0041	0.227249	12.8738	0.000333221	0.168997	1.31689	3.81031	3.07991	chr10	42831885	42832030	146	+	12	26	28	6	0	0	ENSMUST00000130511.8, ENSMUST00000127675.2, ENSMUST00000105494.8, ENSMUST00000063063.14	Scml4
ENSMUSG00000020363.7	E022	28.916	0.227062	12.8694	0.000333991	0.169039	7.63888	2.92558	-2.82502	chr11	49728548	49729440	893	+	26	26	10	25	42	42	ENSMUST00000020629.5	Gfpt2
ENSMUSG00000019907.11	E021	18.9627	0.0989309	12.8605	0.000335588	0.169152	2.30882	5.24856	2.39447	chr10	108089338	108089356	19	+	22	27	40	10	7	7	ENSMUST00000218161.2, ENSMUST00000070663.6, ENSMUST00000219263.2	Ppp1r12a
ENSMUSG00000022983.17	E028	20.9667	0.110978	12.861	0.000335497	0.169152	5.06969	2.2681	-2.34391	chr16	90054258	90054290	33	-	5	7	4	53	25	39	ENSMUST00000163419.9, ENSMUST00000232371.2, ENSMUST00000039280.9, ENSMUST00000231572.2	Scaf4
ENSMUSG00000025993.11	E007	6.05258	0.327828	12.8549	0.000336589	0.169309	2.75299	0.0110727	-15.9242	chr1	45958088	45958095	8	-	0	0	0	14	11	13	ENSMUST00000191247.7, ENSMUST00000188252.7, ENSMUST00000027137.11	Slc40a1
ENSMUSG00000020415.17	E019	12.0305	0.272052	12.849	0.000337655	0.169499	0.91166	4.03561	4.30981	chr11	43316509	43316540	32	-	36	7	25	2	1	0	ENSMUST00000152115.8, ENSMUST00000121638.8, ENSMUST00000117446.8	Pttg1
ENSMUSG00000027641.14	E002	18.2049	0.258058	12.8423	0.000338873	0.169764	1.93857	5.52249	3.05067	chr2	156992589	156992753	165	-	29	27	35	10	10	0	ENSMUST00000029170.8	Rbl1
ENSMUSG00000002661.15	E002	295.727	0.00909084	12.8049	0.000345713	0.170413	15.3953	13.4721	-0.445551	chr17	57304343	57304567	225	+	367	190	266	382	376	256	ENSMUST00000002737.7, ENSMUST00000074141.14	Alkbh7
ENSMUSG00000006784.15	E011	16.3716	0.345948	12.8159	0.000343689	0.170413	5.07418	1.27048	-4.0227	chr11	100442297	100442462	166	+	0	0	6	22	17	47	ENSMUST00000132143.2, ENSMUST00000092684.12, ENSMUST00000006976.8	Odad4
ENSMUSG00000020256.15	E005	6.04282	0.298938	12.8239	0.000342211	0.170413	2.92833	0.565576	-4.75385	chr10	83329293	83329398	106	-	0	0	1	19	12	9	ENSMUST00000147381.2, ENSMUST00000146640.8, ENSMUST00000020497.14	Aldh1l2
ENSMUSG00000026037.15	E015	53.7473	0.056637	12.8241	0.000342184	0.170413	7.66095	4.75479	-1.41663	chr1	58522857	58522862	6	-	19	16	37	151	98	46	ENSMUST00000114325.8, ENSMUST00000190695.2, ENSMUST00000027198.12	Orc2
ENSMUSG00000029033.17	E015	18.346	0.269164	12.8114	0.000344516	0.170413	5.10766	1.54685	-3.47326	chr4	155984546	155984641	96	+	7	1	0	61	24	30	ENSMUST00000105584.10, ENSMUST00000137726.8, ENSMUST00000079031.6	Acap3
ENSMUSG00000038777.20	E039	26.2356	0.0676008	12.8173	0.000343437	0.170413	5.51428	3.02971	-1.7518	chr3	95078484	95078561	78	+	11	8	10	56	48	36	ENSMUST00000107217.6, ENSMUST00000142449.9, ENSMUST00000090821.10, ENSMUST00000126597.2, ENSMUST00000141607.8, ENSMUST00000090823.8, ENSMUST00000204709.3, ENSMUST00000134125.8, ENSMUST00000202315.3, ENSMUST00000168321.8	Sema6c
ENSMUSG00000068921.15	E019	88.125	0.0238886	12.8137	0.00034409	0.170413	9.64136	6.88743	-1.02122	chr3	88838293	88838325	33	-	74	53	60	167	122	88	ENSMUST00000174077.8, ENSMUST00000107491.11, ENSMUST00000173135.8, ENSMUST00000174402.8, ENSMUST00000172942.8, ENSMUST00000090938.11, ENSMUST00000173021.8, ENSMUST00000173094.8	Dap3
ENSMUSG00000085396.9	E047	13.5333	0.190768	12.8078	0.00034517	0.170413	4.62413	1.70878	-2.89317	chrX	49715314	49715386	73	-	3	0	9	29	17	26	ENSMUST00000124842.8, ENSMUST00000136518.8, ENSMUST00000243106.1, ENSMUST00000203933.3, ENSMUST00000204974.4, ENSMUST00000148530.3, ENSMUST00000243634.1, ENSMUST00000143999.9	Firre
ENSMUSG00000025326.13	E025	86.247	0.0224972	12.8002	0.000346584	0.170501	9.14563	6.90442	-0.851199	chr7	58925837	58926099	263	+	40	55	65	176	128	92	ENSMUST00000107537.5, ENSMUST00000201409.4, ENSMUST00000200758.4, ENSMUST00000202207.4, ENSMUST00000202945.4	Ube3a
ENSMUSG00000016493.14	E001	70.0556	0.108522	12.7889	0.000348685	0.17116	7.00378	7.90167	0.36298	chr1	194719134	194724142	5009	-	90	47	71	83	76	63	ENSMUST00000162650.8	Cd46
ENSMUSG00000023977.16	E030	54.0766	0.0392086	12.7819	0.000349987	0.17116	7.59287	4.99246	-1.24639	chr17	47267551	47267662	112	-	33	22	26	139	73	63	ENSMUST00000113335.4, ENSMUST00000224759.2, ENSMUST00000113337.10, ENSMUST00000225599.2	Ubr2
ENSMUSG00000029470.16	E011	53.3271	0.0620656	12.7781	0.000350707	0.17116	4.63615	7.72471	1.5158	chr5	122857193	122857289	97	+	62	96	86	56	20	10	ENSMUST00000152337.6, ENSMUST00000139631.8, ENSMUST00000198560.2, ENSMUST00000031429.14, ENSMUST00000081554.13, ENSMUST00000142664.3	P2rx4
ENSMUSG00000059493.14	E006	3.80144	0.499629	12.7807	0.000350214	0.17116	2.79534	0.0108063	-16.0388	chrX	160630018	160630210	193	-	0	0	0	9	7	8	ENSMUST00000081569.7, ENSMUST00000087085.10	Nhs
ENSMUSG00000021215.16	E008	34.6675	0.0829761	12.7433	0.000357295	0.172391	6.59774	3.39467	-1.95327	chr13	3936538	3936608	71	-	12	14	15	53	56	61	ENSMUST00000099946.6, ENSMUST00000220887.2, ENSMUST00000091853.12	Net1
ENSMUSG00000024610.16	E013	10.2887	0.281737	12.7476	0.000356465	0.172391	3.36212	0.635874	-4.81737	chr18	60945236	60945437	202	+	0	1	0	16	7	33	ENSMUST00000097563.9, ENSMUST00000050487.16, ENSMUST00000167610.2	Cd74
ENSMUSG00000032826.20	E029	81.9205	0.0780465	12.7587	0.000354365	0.172391	9.50355	5.69549	-1.54182	chr3	126746138	126746170	33	-	17	20	72	204	89	124	ENSMUST00000182064.9, ENSMUST00000044443.15, ENSMUST00000182062.8, ENSMUST00000182078.9, ENSMUST00000183075.2, ENSMUST00000182025.6	Ank2
ENSMUSG00000033237.20	E017	14.4587	0.320022	12.7362	0.000358654	0.172391	4.55036	1.11547	-4.07852	chr15	96266534	96266668	135	+	0	4	0	49	43	9	ENSMUST00000096250.5	Arid2
ENSMUSG00000033623.14	E013	35.0921	0.0753596	12.7352	0.000358836	0.172391	6.40915	3.59207	-1.70221	chr5	108634086	108634113	28	+	10	21	12	55	64	55	ENSMUST00000151897.2, ENSMUST00000046975.12, ENSMUST00000112597.8	Pcgf3
ENSMUSG00000038838.16	E020	13.5943	0.206705	12.7481	0.000356369	0.172391	4.41956	1.50848	-3.121	chr17	35970580	35970612	33	-	7	1	0	27	19	29	ENSMUST00000043674.15, ENSMUST00000174129.8, ENSMUST00000169093.2, ENSMUST00000165787.8, ENSMUST00000164404.8, ENSMUST00000168922.8	Vars2
ENSMUSG00000040350.17	E014	4.13443	0.486407	12.7378	0.00035833	0.172391	2.8725	0.00670693	-17.4942	chr11	48736375	48736431	57	+	0	0	0	10	7	9	ENSMUST00000109213.9, ENSMUST00000129674.2, ENSMUST00000046903.6	Trim7
ENSMUSG00000086938.11	E014	18.1264	0.152557	12.7528	0.000355471	0.172391	1.85854	4.45545	2.54122	chr19	5467422	5467494	73	+	25	47	23	4	0	6	ENSMUST00000174415.3, ENSMUST00000241938.1, ENSMUST00000243959.1, ENSMUST00000153017.8, ENSMUST00000174754.10, ENSMUST00000241868.1, ENSMUST00000128542.4, ENSMUST00000174412.9	4930481A15Rik
ENSMUSG00000020593.17	E008	45.0538	0.0519176	12.7256	0.000360692	0.172609	7.25552	4.48616	-1.42359	chr12	16594645	16594797	153	-	26	14	33	109	71	45	ENSMUST00000221297.2, ENSMUST00000222989.2, ENSMUST00000239165.2, ENSMUST00000067124.6, ENSMUST00000111067.10, ENSMUST00000238839.2, ENSMUST00000221230.2	Lpin1
ENSMUSG00000028524.22	E007	17.2862	0.0994447	12.7284	0.000360139	0.172609	4.68216	2.21051	-2.18473	chr4	102617552	102617559	8	+	6	5	5	40	37	21	ENSMUST00000136164.2, ENSMUST00000066824.14, ENSMUST00000156596.8, ENSMUST00000137592.8, ENSMUST00000072481.12	Sgip1
ENSMUSG00000046167.6	E010	23.0296	0.138705	12.7197	0.000361825	0.172815	4.22036	4.47817	0.173606	chr9	54245620	54249070	3451	+	14	12	33	52	41	5	ENSMUST00000056740.6	Gldn
ENSMUSG00000053641.10	E037	53.7316	0.0368527	12.7059	0.000364501	0.173755	7.58572	5.10006	-1.1808	chr9	64814120	64814295	176	+	20	29	39	105	99	56	ENSMUST00000038890.6	Dennd4a
ENSMUSG00000016200.15	E010	8.85478	0.309139	12.6935	0.000366921	0.173921	3.50883	0.800919	-4.27565	chr1	192662654	192662869	216	-	0	2	0	32	8	17	ENSMUST00000195354.6, ENSMUST00000016344.9, ENSMUST00000215093.2	Syt14
ENSMUSG00000022353.11	E041	7.35787	0.263513	12.6864	0.000368315	0.173921	3.23327	0.793344	-4.065	chr15	58953839	58953850	12	-	0	0	2	24	16	9	ENSMUST00000228655.2, ENSMUST00000227797.2	Mtss1
ENSMUSG00000024887.11	E007	5.90183	0.427318	12.6877	0.000368061	0.173921	3.04003	0.00575337	-18.1013	chr19	31972742	31972801	60	-	0	0	0	10	10	15	ENSMUST00000235213.2, ENSMUST00000236504.2, ENSMUST00000237104.2, ENSMUST00000096119.5, ENSMUST00000236030.2	Asah2
ENSMUSG00000052459.14	E017	148.389	0.0138749	12.6861	0.000368383	0.173921	11.479	9.42073	-0.617783	chr16	43932056	43932075	20	-	111	108	90	304	201	144	ENSMUST00000147025.2, ENSMUST00000130036.2, ENSMUST00000063661.13, ENSMUST00000114666.9, ENSMUST00000124102.8, ENSMUST00000137557.8	Atp6v1a
ENSMUSG00000071745.2	E001	102.892	0.0913246	12.6979	0.000366065	0.173921	7.74206	10.2934	0.872982	chrX	72180838	72183279	2442	-	97	137	92	181	94	58	ENSMUST00000080324.4	Pwwp4b
ENSMUSG00000024534.16	E010	4.6081	0.410611	12.681	0.000369387	0.174036	2.7702	0.0108815	-15.9926	chr18	52971113	52971138	26	+	0	0	0	11	14	6	ENSMUST00000115410.9, ENSMUST00000178883.8, ENSMUST00000163742.9, ENSMUST00000178678.8, ENSMUST00000179625.8, ENSMUST00000177861.8, ENSMUST00000025413.14, ENSMUST00000179689.2, ENSMUST00000178011.8, ENSMUST00000180259.8	Sncaip
ENSMUSG00000049353.18	E007	61.2995	0.0769537	12.6777	0.000370042	0.174036	7.77071	6.13189	-0.708879	chr1	191717173	191718352	1180	+	48	79	18	78	69	79	ENSMUST00000175680.3, ENSMUST00000180463.3, ENSMUST00000192547.2, ENSMUST00000181512.8	Rd3
ENSMUSG00000020014.19	E023	5.01666	0.422185	12.6607	0.000373426	0.174043	2.93366	0.00406306	-19.0015	chr10	92734860	92735029	170	-	0	0	0	10	10	11	ENSMUST00000168110.8, ENSMUST00000067705.8, ENSMUST00000212902.2	Cfap54
ENSMUSG00000029155.17	E023	5.33032	0.386203	12.6686	0.000371849	0.174043	2.8959	0.0102122	-16.3046	chr5	73836828	73836855	28	+	0	0	0	24	6	8	ENSMUST00000071077.14	Spata18
ENSMUSG00000040229.12	E004	6.83821	0.412497	12.672	0.000371181	0.174043	2.8277	0.0122386	-15.7131	chrX	13499728	13499796	69	+	0	0	0	19	5	18	ENSMUST00000041708.10, ENSMUST00000096492.4	Gpr34
ENSMUSG00000060147.16	E031	5.41829	0.344757	12.6623	0.000373106	0.174043	3.07418	0.509575	-5.19601	chr13	34119980	34120066	87	-	1	0	0	18	10	8	ENSMUST00000043552.17, ENSMUST00000167163.8	Serpinb6a
ENSMUSG00000069540.5	E001	13.7525	0.264887	12.6598	0.000373595	0.174043	2.49655	3.98832	1.36256	chr10	88565403	88566181	779	-	38	15	8	20	7	0	ENSMUST00000168843.2	Gm4925
ENSMUSG00000026280.18	E008	54.076	0.0393774	12.6416	0.000377264	0.174759	7.63371	5.07459	-1.21455	chr1	93695799	93695822	24	+	36	24	27	135	69	63	ENSMUST00000149436.8, ENSMUST00000186001.2, ENSMUST00000135762.8, ENSMUST00000189152.2, ENSMUST00000187824.7, ENSMUST00000027502.16, ENSMUST00000185482.7	Atg4b
ENSMUSG00000027111.17	E022	12.4558	0.221232	12.6472	0.000376129	0.174759	3.99487	1.30162	-3.25171	chr2	71664353	71664414	62	+	0	5	0	36	29	15	ENSMUST00000238991.2, ENSMUST00000155249.2, ENSMUST00000028522.10, ENSMUST00000112101.8	Itga6
ENSMUSG00000052139.19	E017	13.4676	0.17399	12.6435	0.000376871	0.174759	1.53584	4.20643	2.92437	chr5	31888388	31888792	405	+	25	32	15	7	2	0	ENSMUST00000201487.4	Babam2
ENSMUSG00000006818.6	E021	10.026	0.278323	12.6353	0.000378523	0.175013	3.96928	0.916091	-4.24739	chr17	13253960	13254225	266	+	2	0	1	39	8	18	ENSMUST00000233922.2, ENSMUST00000232726.2	Sod2
ENSMUSG00000000632.14	E017	16.5176	0.180999	12.6098	0.000383737	0.175102	4.85846	1.90337	-2.72632	chr11	77863999	77864086	88	+	10	3	0	39	36	21	ENSMUST00000155087.8, ENSMUST00000093995.10, ENSMUST00000151982.8, ENSMUST00000140630.2, ENSMUST00000142542.8, ENSMUST00000126866.2, ENSMUST00000000646.14	Sez6
ENSMUSG00000005045.17	E026	56.5913	0.0395969	12.6248	0.000380668	0.175102	7.84502	5.18086	-1.23596	chr4	152459534	152459658	125	+	18	26	47	157	80	53	ENSMUST00000005175.5, ENSMUST00000030775.12, ENSMUST00000164662.8, ENSMUST00000124423.2	Chd5
ENSMUSG00000018334.19	E020	4.98937	0.471477	12.6073	0.000384245	0.175102	2.95358	0.00528276	-18.2637	chr11	78928978	78929061	84	-	0	0	0	21	12	4	ENSMUST00000208969.2, ENSMUST00000108264.8, ENSMUST00000018478.11, ENSMUST00000226282.2	Ksr1
ENSMUSG00000029033.17	E014	8.84377	0.357278	12.6065	0.000384412	0.175102	3.68399	0.547368	-5.51629	chr4	155984416	155984460	45	+	0	1	0	44	6	13	ENSMUST00000105584.10, ENSMUST00000137726.8, ENSMUST00000079031.6	Acap3
ENSMUSG00000032235.16	E027	23.2701	0.0756556	12.6088	0.00038393	0.175102	5.25082	2.88515	-1.74939	chr9	69324216	69324391	176	+	6	8	13	53	43	29	ENSMUST00000142743.8, ENSMUST00000146368.8, ENSMUST00000147558.2, ENSMUST00000034761.15	Ice2
ENSMUSG00000038126.18	E001	170.332	0.0271197	12.6166	0.000382327	0.175102	10.2588	12.3228	0.580382	chr5	124389022	124390732	1711	-	179	214	174	207	193	97	ENSMUST00000031344.13	Mphosph9
ENSMUSG00000097881.9	E020	5.42816	0.426625	12.608	0.000384089	0.175102	3.02245	0.0103	-16.4041	chr1	121048156	121048161	6	+	0	0	0	9	3	18	ENSMUST00000242829.1, ENSMUST00000245225.1, ENSMUST00000181433.8	Celrr
ENSMUSG00000099354.7	E005	4.63386	0.477376	12.6116	0.000383366	0.175102	0.0134136	2.69939	15.3138	chr6	83739584	83739824	241	-	6	9	12	0	0	0	ENSMUST00000190077.2, ENSMUST00000189308.3	1700124L16Rik
ENSMUSG00000016481.16	E027	22.8156	0.124896	12.6005	0.00038565	0.175342	2.49207	5.36579	2.23824	chr1	194813639	194813652	14	-	42	31	41	10	13	1	ENSMUST00000192405.2, ENSMUST00000075451.12, ENSMUST00000193719.2, ENSMUST00000193094.6	Cr1l
ENSMUSG00000020475.4	E003	18.7523	0.300991	12.5918	0.000387451	0.175647	3.98743	3.36321	-0.496393	chr11	5753275	5753733	459	-	48	26	7	18	7	8	ENSMUST00000020768.4	Pgam2
ENSMUSG00000030323.14	E050	77.8928	0.0286613	12.5895	0.00038791	0.175647	6.32256	9.01088	1.06828	chr6	115902377	115902456	80	+	121	111	76	73	45	46	ENSMUST00000112925.8, ENSMUST00000112923.7, ENSMUST00000155565.2, ENSMUST00000038234.13, ENSMUST00000141305.8, ENSMUST00000124283.8	Ift122
ENSMUSG00000042744.17	E004	10.1189	0.411459	12.5869	0.000388464	0.175647	0.469249	4.19471	6.33982	chr5	121397868	121397998	131	+	4	44	10	1	0	0	ENSMUST00000042614.13	Hectd4
ENSMUSG00000035027.19	E001	4.38471	0.452055	12.561	0.000393885	0.177771	2.8018	0.0165518	-14.8153	chr10	80941749	80941780	32	+	0	0	0	9	14	6	ENSMUST00000143517.8	Map2k2
ENSMUSG00000078716.11	E003	20.5567	0.0949373	12.5481	0.000396603	0.178671	2.49306	5.38353	2.24682	chr4	43669287	43669360	74	+	20	39	37	14	8	6	ENSMUST00000107864.8	Tmem8b
ENSMUSG00000021171.9	E041	81.2304	0.0361819	12.542	0.00039791	0.178866	6.23284	9.39558	1.23927	chr12	116353054	116354670	1617	+	124	72	136	83	42	40	ENSMUST00000220816.2	Esyt2
ENSMUSG00000035248.10	E018	38.2418	0.0506873	12.5392	0.000398492	0.178866	4.109	6.65463	1.42183	chr13	59936998	59937075	78	-	50	54	61	38	19	13	ENSMUST00000071703.6, ENSMUST00000224480.2	Tut7
ENSMUSG00000026425.16	E001	369.775	0.0231483	12.5329	0.000399844	0.179146	14.0416	17.768	0.807509	chr1	131212989	131217095	4107	-	482	358	383	534	361	213	ENSMUST00000097588.9	Srgap2
ENSMUSG00000006641.13	E025	4.50354	0.424913	12.5155	0.00040358	0.179365	2.73848	0.0149486	-15.0429	chr5	31205144	31205309	166	-	0	0	0	14	11	6	ENSMUST00000202520.4	Slc5a6
ENSMUSG00000017667.10	E001	1233.79	0.0127974	12.5157	0.000403536	0.179365	24.7466	25.6549	0.151053	chr2	165216184	165223806	7623	-	1306	1174	1301	1619	1372	915	ENSMUST00000103084.4	Zfp334
ENSMUSG00000028977.18	E013	5.85669	0.395914	12.5191	0.000402812	0.179365	0.00976518	2.73133	16.2639	chr4	149017571	149018049	479	+	8	19	7	0	0	0	ENSMUST00000139806.2, ENSMUST00000094464.10, ENSMUST00000122222.8	Casz1
ENSMUSG00000031659.14	E026	5.02673	0.471152	12.5117	0.000404415	0.179365	3.101	0.00791167	-17.2399	chr8	89049563	89049661	99	+	0	0	0	14	4	13	ENSMUST00000210688.2, ENSMUST00000098521.4, ENSMUST00000169037.9, ENSMUST00000171456.9, ENSMUST00000168545.8	Adcy7
ENSMUSG00000034610.15	E008	34.7805	0.0965218	12.5202	0.00040258	0.179365	6.52366	3.41811	-1.89957	chr4	108348545	108348661	117	+	10	5	24	101	68	31	ENSMUST00000155068.2, ENSMUST00000097925.9, ENSMUST00000043368.12	Tut4
ENSMUSG00000059708.13	E003	79.34	0.0325347	12.5103	0.000404707	0.179365	8.8031	6.54602	-0.893419	chrX	35877908	35877976	69	-	54	38	48	202	89	89	ENSMUST00000133980.2, ENSMUST00000051906.13	Akap17b
ENSMUSG00000030471.18	E008	13.9865	0.164211	12.5003	0.000406893	0.179543	4.5366	1.73893	-2.78654	chr7	48452664	48452669	6	+	5	6	0	49	24	14	ENSMUST00000139125.2, ENSMUST00000125280.8, ENSMUST00000118927.8	Zdhhc13
ENSMUSG00000035357.18	E017	4.81474	0.449505	12.505	0.000405855	0.179543	0.00780501	2.70865	16.8862	chr6	101354127	101354303	177	-	11	10	7	0	0	0	ENSMUST00000151175.3, ENSMUST00000075994.11	Pdzrn3
ENSMUSG00000035735.11	E015	19.038	0.189557	12.4959	0.00040785	0.179543	4.99033	1.93962	-2.75046	chr19	10238015	10238139	125	-	5	0	7	71	18	29	ENSMUST00000125567.8, ENSMUST00000039327.11	Dagla
ENSMUSG00000047013.16	E003	916.019	0.012612	12.4951	0.000408028	0.179543	21.6036	23.8001	0.383504	chr6	85446562	85450070	3509	-	964	903	828	1192	1205	647	ENSMUST00000161546.2, ENSMUST00000161078.8, ENSMUST00000159062.8	Fbxo41
ENSMUSG00000021549.15	E042	36.6313	0.0871785	12.4765	0.000412113	0.180527	6.62462	3.46381	-1.90668	chr13	85406437	85406589	153	-	22	10	7	119	38	50	ENSMUST00000109552.3	Rasa1
ENSMUSG00000021556.13	E002	309.038	0.0187015	12.4753	0.000412374	0.180527	14.066	15.33	0.28875	chr13	59782810	59785215	2406	-	348	307	300	414	284	258	ENSMUST00000095739.10, ENSMUST00000022039.7	Golm1
ENSMUSG00000052512.18	E062	6.7643	0.435172	12.4749	0.000412467	0.180527	3.30286	0.00367211	-19.638	chr7	49232552	49232705	154	+	0	0	0	17	3	20	ENSMUST00000064395.13, ENSMUST00000184945.8, ENSMUST00000183659.8	Nav2
ENSMUSG00000049420.10	E013	6.91109	0.295569	12.4666	0.000414298	0.181006	3.20366	0.773296	-4.11213	chr10	25954218	25954548	331	-	0	0	2	20	16	9	ENSMUST00000066049.7, ENSMUST00000217910.2	Tmem200a
ENSMUSG00000034349.15	E010	7.20186	0.385143	12.4589	0.000416003	0.181429	3.13408	0.00857386	-17.0388	chr3	68914597	68914700	104	+	0	0	0	15	6	21	ENSMUST00000042901.15, ENSMUST00000148385.8, ENSMUST00000136502.8, ENSMUST00000107803.7	Smc4
ENSMUSG00000022372.15	E004	7.43097	0.381658	12.4513	0.000417692	0.181609	0.601114	2.89979	4.54953	chr15	66654391	66654604	214	-	12	13	17	0	0	1	ENSMUST00000168589.8, ENSMUST00000100572.10, ENSMUST00000168522.2, ENSMUST00000164163.8	Sla
ENSMUSG00000033697.17	E008	7.34704	0.332275	12.4504	0.000417893	0.181609	3.29289	0.554974	-5.14957	chr15	76614564	76614656	93	-	0	0	1	28	8	13	ENSMUST00000036176.16, ENSMUST00000239003.2	Arhgap39
ENSMUSG00000056666.14	E015	7.01088	0.293749	12.4388	0.00042051	0.182424	0.545608	3.05139	4.9772	chr6	72584017	72584194	178	+	16	9	15	0	1	0	ENSMUST00000129071.2	Retsat
ENSMUSG00000030016.15	E037	44.7176	0.0611495	12.4352	0.000421328	0.182457	7.44466	4.25188	-1.658	chr6	83939029	83939090	62	+	30	18	19	125	83	32	ENSMUST00000203455.3, ENSMUST00000203481.2, ENSMUST00000204751.3, ENSMUST00000205166.2, ENSMUST00000113835.10, ENSMUST00000203891.3, ENSMUST00000032088.14, ENSMUST00000113836.6, ENSMUST00000203324.3	Zfp638
ENSMUSG00000121479.1	E003	5.08344	0.385081	12.4288	0.000422765	0.182758	2.76082	0.0191388	-14.3535	chr18	24084412	24084591	180	-	0	0	0	8	15	9	ENSMUST00000242934.1	ENSMUSG00000121479
ENSMUSG00000040732.21	E009	7.58346	0.271365	12.4189	0.000425004	0.183099	3.03384	0.60346	-4.66957	chr16	95170854	95170922	69	-	0	0	1	11	12	20	ENSMUST00000233269.2, ENSMUST00000122199.10, ENSMUST00000176345.10, ENSMUST00000233881.2, ENSMUST00000121809.11	Erg
ENSMUSG00000047635.7	E005	462.382	0.0117065	12.4188	0.000425043	0.183099	16.8405	17.9693	0.229451	chr5	124478672	124479907	1236	+	577	404	478	634	494	310	ENSMUST00000077376.3	Mtrfr
ENSMUSG00000036817.15	E037	13.6232	0.387292	12.4099	0.000427072	0.183651	4.66806	0.90532	-4.7562	chr5	139215508	139215694	187	+	0	0	3	10	29	35	ENSMUST00000110884.9, ENSMUST00000135720.3, ENSMUST00000135926.2, ENSMUST00000058716.14	Sun1
ENSMUSG00000020640.11	E008	7.00409	0.458924	12.3731	0.000435575	0.183774	3.3402	0.0143774	-15.7325	chr12	4676530	4676593	64	+	0	0	0	6	10	22	ENSMUST00000218402.2, ENSMUST00000219007.2, ENSMUST00000220311.2, ENSMUST00000217981.2, ENSMUST00000062580.8, ENSMUST00000217942.2, ENSMUST00000218072.2	Itsn2
ENSMUSG00000025188.16	E008	10.0199	0.231341	12.38	0.000433951	0.183774	0.972688	3.53121	3.73318	chr19	42746232	42746268	37	-	14	27	14	1	0	2	ENSMUST00000160455.8, ENSMUST00000162004.8, ENSMUST00000026194.15, ENSMUST00000161252.2, ENSMUST00000159974.8	Hps1
ENSMUSG00000025626.17	E004	18.4814	0.217154	12.4033	0.000428574	0.183774	4.98787	1.83381	-2.91132	chrX	52006043	52006144	102	+	3	8	0	47	29	32	ENSMUST00000101587.10, ENSMUST00000078944.13	Phf6
ENSMUSG00000026491.14	E006	11.8701	0.209309	12.3732	0.000435535	0.183774	1.35092	4.29125	3.35355	chr1	179574094	179574744	651	-	11	19	33	3	5	0	ENSMUST00000151734.2	Ahctf1
ENSMUSG00000028031.7	E001	16.7024	0.145967	12.3846	0.000432882	0.183774	2.56516	4.39283	1.56648	chr3	131791053	131792015	963	+	11	35	30	5	15	4	ENSMUST00000029665.7	Dkk2
ENSMUSG00000028059.17	E034	10.349	0.477247	12.3835	0.000433152	0.183774	3.94539	0.00358581	-20.2248	chr3	88539218	88539285	68	+	0	0	0	59	3	15	ENSMUST00000176528.8, ENSMUST00000177303.8, ENSMUST00000177120.2, ENSMUST00000170653.9, ENSMUST00000176316.8, ENSMUST00000176879.8, ENSMUST00000176307.8, ENSMUST00000176804.8, ENSMUST00000177498.8, ENSMUST00000175903.9, ENSMUST00000177418.8, ENSMUST00000177023.8, ENSMUST00000175779.8, ENSMUST00000176500.8, ENSMUST00000029694.14, ENSMUST00000175745.2, ENSMUST00000107510.10, ENSMUST00000176243.8, ENSMUST00000176539.8, ENSMUST00000176401.8, ENSMUST00000176400.8, ENSMUST00000175911.8	Arhgef2
ENSMUSG00000032511.18	E031	5.3085	0.365912	12.3886	0.000431973	0.183774	2.84143	0.00389613	-19.0298	chr9	119391418	119391602	185	-	0	0	0	6	9	15	ENSMUST00000120420.2, ENSMUST00000117911.8, ENSMUST00000065196.13	Scn5a
ENSMUSG00000035517.18	E010	64.7143	0.0488955	12.3993	0.000429503	0.183774	8.41322	5.37585	-1.33911	chr4	45994307	45994524	218	+	29	28	42	131	102	82	ENSMUST00000107777.9, ENSMUST00000102929.2	Tdrd7
ENSMUSG00000052301.15	E018	8.0872	0.284269	12.3858	0.000432618	0.183774	3.39909	0.958142	-3.66564	chr7	126447969	126448007	39	+	3	0	0	25	16	11	ENSMUST00000141805.8, ENSMUST00000176771.2, ENSMUST00000152051.8, ENSMUST00000147257.2, ENSMUST00000137873.8, ENSMUST00000139174.2, ENSMUST00000064110.14	Doc2a
ENSMUSG00000062110.15	E014	5.15711	0.341242	12.3806	0.000433818	0.183774	2.96363	0.51713	-5.04712	chr5	74608441	74608942	502	-	1	0	0	17	12	6	ENSMUST00000075848.13	Scfd2
ENSMUSG00000101609.4	E003	460.289	0.0145357	12.3787	0.000434256	0.183774	16.644	18.0258	0.281655	chr7	142757195	142807905	50711	-	354	432	716	585	404	353	ENSMUST00000185789.3	Kcnq1ot1
ENSMUSG00000024037.14	E029	4.3171	0.443492	12.3639	0.00043771	0.183981	2.77897	0.00612346	-17.6607	chr17	31731243	31731252	10	-	0	0	0	13	12	5	ENSMUST00000236913.2, ENSMUST00000166626.2, ENSMUST00000236665.2, ENSMUST00000171171.9, ENSMUST00000172284.9, ENSMUST00000167419.8	Wdr4
ENSMUSG00000028411.16	E016	4.84366	0.418919	12.3645	0.000437584	0.183981	2.79902	0.0133436	-15.4341	chr4	40703137	40703162	26	-	0	0	0	19	8	7	ENSMUST00000108103.9, ENSMUST00000129021.9, ENSMUST00000030119.10	Aptx
ENSMUSG00000030016.15	E036	54.5758	0.064898	12.3592	0.000438818	0.183981	8.1988	4.61225	-1.71124	chr6	83938959	83939028	70	+	21	33	25	174	55	61	ENSMUST00000203455.3, ENSMUST00000204751.3, ENSMUST00000203891.3, ENSMUST00000113835.10, ENSMUST00000205166.2, ENSMUST00000032088.14, ENSMUST00000113836.6, ENSMUST00000203324.3	Zfp638
ENSMUSG00000071337.12	E013	40.6334	0.0437704	12.3582	0.000439058	0.183981	6.75514	4.40071	-1.26591	chr6	86381342	86381454	113	+	23	21	25	95	47	51	ENSMUST00000134142.8, ENSMUST00000141960.2, ENSMUST00000139928.8, ENSMUST00000154983.2, ENSMUST00000203206.2, ENSMUST00000154438.8, ENSMUST00000156762.8, ENSMUST00000113712.10, ENSMUST00000113713.9, ENSMUST00000130967.8, ENSMUST00000143718.8, ENSMUST00000095754.10, ENSMUST00000095753.9, ENSMUST00000149270.4, ENSMUST00000148728.8, ENSMUST00000095752.9	Tia1
ENSMUSG00000036834.17	E015	12.4402	0.214419	12.3486	0.000441326	0.184383	4.31062	1.48844	-3.08658	chr3	63611555	63611634	80	-	4	0	4	34	30	13	ENSMUST00000160638.10, ENSMUST00000159676.9, ENSMUST00000059973.14, ENSMUST00000162269.9, ENSMUST00000159982.9, ENSMUST00000048134.16, ENSMUST00000084105.12, ENSMUST00000177143.8, ENSMUST00000175947.8	Plch1
ENSMUSG00000097403.3	E005	28.3399	0.160915	12.3478	0.000441517	0.184383	3.49991	5.23963	1.18135	chr1	136342587	136343232	646	-	48	39	46	17	14	7	ENSMUST00000181746.2, ENSMUST00000194227.2	9230116N13Rik
ENSMUSG00000051329.14	E036	5.47771	0.448659	12.3439	0.000442429	0.184451	3.03297	0.00766892	-17.2653	chr2	90547938	90548033	96	+	0	0	0	22	4	11	ENSMUST00000132595.2, ENSMUST00000057481.7	Nup160
ENSMUSG00000004798.15	E014	6.04507	0.348694	12.3346	0.000444638	0.184535	0.487821	3.20504	5.44312	chr11	61694614	61694847	234	-	6	8	20	0	0	1	ENSMUST00000157049.2	Ulk2
ENSMUSG00000009995.18	E024	24.306	0.094247	12.3336	0.000444882	0.184535	2.71779	5.54343	2.08288	chrX	73327921	73329493	1573	+	29	43	45	14	9	6	ENSMUST00000149055.8	Tafazzin
ENSMUSG00000031024.14	E014	12.6806	0.324965	12.3379	0.000443848	0.184535	1.02419	4.15692	4.0603	chr7	109137483	109137552	70	-	15	42	14	4	0	0	ENSMUST00000084738.5, ENSMUST00000079282.8, ENSMUST00000077909.9, ENSMUST00000208557.2, ENSMUST00000168005.8	Dennd2b
ENSMUSG00000028457.19	E010	4.62026	0.458183	12.3231	0.000447391	0.184642	2.80542	0.0119976	-15.7475	chr4	43304650	43304763	114	+	0	0	0	17	8	7	ENSMUST00000107937.8, ENSMUST00000102953.4, ENSMUST00000056010.13, ENSMUST00000107942.9	Atp8b5
ENSMUSG00000034761.16	E043	8.52213	0.231847	12.3266	0.00044654	0.184642	3.42068	0.969414	-3.6503	chr12	69921051	69921108	58	-	0	2	1	17	16	17	ENSMUST00000110570.8, ENSMUST00000124715.8, ENSMUST00000133688.8, ENSMUST00000110567.8, ENSMUST00000049239.8	Map4k5
ENSMUSG00000039458.16	E014	14.603	0.234979	12.3246	0.000447028	0.184642	4.51158	1.45415	-3.2874	chr15	12251439	12251514	76	+	0	5	2	16	46	22	ENSMUST00000174418.8, ENSMUST00000038172.16, ENSMUST00000174160.3	Mtmr12
ENSMUSG00000003721.15	E029	22.466	0.11128	12.3188	0.000448413	0.184754	5.52612	2.54296	-2.26653	chr1	121255420	121255448	29	-	10	6	7	75	42	18	ENSMUST00000162582.2, ENSMUST00000160688.2, ENSMUST00000003818.14, ENSMUST00000186915.2	Insig2
ENSMUSG00000025905.15	E007	11.7539	0.323268	12.3156	0.00044918	0.18476	4.08227	0.959186	-4.19667	chr1	5659258	5659528	271	+	3	0	0	11	23	30	ENSMUST00000192685.2, ENSMUST00000160777.8, ENSMUST00000027038.11, ENSMUST00000239100.2, ENSMUST00000160339.2	Oprk1
ENSMUSG00000005102.14	E002	7.7629	0.541756	12.3121	0.000450024	0.184798	3.53365	0.0136457	-16.0472	chr2	118219328	118219333	6	+	0	0	0	5	25	16	ENSMUST00000110874.8, ENSMUST00000110877.8, ENSMUST00000005233.12	Eif2ak4
ENSMUSG00000050244.10	E012	5.06411	0.396027	12.3062	0.000451449	0.185074	2.80414	0.0091095	-16.5408	chr13	12417595	12417738	144	+	0	0	0	21	11	5	ENSMUST00000221046.2, ENSMUST00000059270.10	Heatr1
ENSMUSG00000024078.8	E030	5.82189	0.471668	12.2959	0.000453967	0.185181	0.0130171	3.00392	15.7107	chr17	75168916	75169040	125	+	10	5	19	0	0	0	ENSMUST00000234264.2	Ttc27
ENSMUSG00000066441.15	E008	41.122	0.0923098	12.2987	0.000453284	0.185181	6.89242	3.81067	-1.74687	chr12	79235763	79235881	119	-	7	10	30	69	81	61	ENSMUST00000085254.7, ENSMUST00000161204.8	Rdh11
ENSMUSG00000097748.2	E001	16.5608	0.227907	12.2979	0.00045346	0.185181	3.06601	4.45121	1.08736	chr18	31914279	31915575	1297	-	28	10	11	21	32	5	ENSMUST00000180550.2	Gm26533
ENSMUSG00000026319.14	E053	30.6245	0.0772264	12.2761	0.000458784	0.185913	3.43159	6.42398	1.84224	chr1	105681798	105681800	3	+	43	40	51	36	17	5	ENSMUST00000185692.7, ENSMUST00000039173.13, ENSMUST00000086721.10	Relch
ENSMUSG00000037971.11	E020	5.48574	0.439149	12.278	0.000458329	0.185913	0.0143227	2.85799	15.2903	chr9	50679461	50679469	9	-	6	9	17	0	0	0	ENSMUST00000177022.2, ENSMUST00000042468.9	Cfap68
ENSMUSG00000038346.20	E026	17.3806	0.139407	12.2832	0.000457048	0.185913	4.69511	2.03987	-2.42544	chr6	125001750	125001804	55	+	1	4	8	60	32	17	ENSMUST00000112428.8, ENSMUST00000145138.8, ENSMUST00000046064.17, ENSMUST00000112427.8, ENSMUST00000084275.12, ENSMUST00000145566.2, ENSMUST00000249621.1, ENSMUST00000144308.8, ENSMUST00000140835.8, ENSMUST00000088308.10, ENSMUST00000112424.2, ENSMUST00000112425.8, ENSMUST00000132863.8	Zfp384
ENSMUSG00000039087.18	E030	40.1781	0.0471596	12.2801	0.000457809	0.185913	6.51054	4.29373	-1.22792	chr13	38131001	38131480	480	+	11	19	30	77	32	75	ENSMUST00000162849.2, ENSMUST00000037232.8, ENSMUST00000128570.9, ENSMUST00000124268.8	Rreb1
ENSMUSG00000057278.9	E005	12.6195	0.169515	12.2684	0.000460703	0.186383	1.6665	4.44643	2.85075	chr6	86348597	86348686	90	+	15	21	27	5	7	1	ENSMUST00000204380.3, ENSMUST00000204768.2	Snrpg
ENSMUSG00000019952.16	E020	15.0661	0.190534	12.2612	0.000462481	0.186541	4.54356	1.72998	-2.80597	chr10	99028652	99028753	102	+	7	0	3	53	19	21	ENSMUST00000159990.2, ENSMUST00000219884.2, ENSMUST00000159228.8, ENSMUST00000162704.2, ENSMUST00000020113.15	Poc1b
ENSMUSG00000034220.8	E006	107.756	0.0230442	12.2587	0.0004631	0.186541	10.0237	7.80677	-0.765176	chr1	92782580	92782968	389	+	69	79	56	201	157	123	ENSMUST00000190586.2, ENSMUST00000045970.8	Gpc1
ENSMUSG00000040940.19	E017	19.9621	0.131058	12.2576	0.000463367	0.186541	5.07918	2.19191	-2.44839	chr7	24607141	24607182	42	+	10	2	4	27	38	39	ENSMUST00000098683.11, ENSMUST00000206011.2, ENSMUST00000047873.16, ENSMUST00000151121.2, ENSMUST00000127761.8, ENSMUST00000206508.2, ENSMUST00000117796.8, ENSMUST00000145783.8, ENSMUST00000205295.2, ENSMUST00000117419.8, ENSMUST00000206028.2, ENSMUST00000206906.2	Arhgef1
ENSMUSG00000056476.14	E036	8.15957	0.290246	12.2454	0.000466418	0.187462	3.44709	0.785402	-4.28042	chr3	59164650	59164840	191	+	1	1	0	20	26	8	ENSMUST00000197374.2, ENSMUST00000164225.6, ENSMUST00000199659.5, ENSMUST00000040325.14	Med12l
ENSMUSG00000001415.11	E003	34.7175	0.0608543	12.2375	0.000468388	0.187946	6.45581	3.76117	-1.58968	chr3	88243672	88243804	133	+	12	13	25	84	57	38	ENSMUST00000194942.6, ENSMUST00000001451.11, ENSMUST00000192057.6	Smg5
ENSMUSG00000035476.10	E012	8.38096	0.419107	12.2325	0.000469646	0.188144	3.38575	0.011474	-16.4228	chrX	84657590	84657799	210	+	0	0	0	13	5	28	ENSMUST00000048250.10, ENSMUST00000137438.2	Tab3
ENSMUSG00000027676.12	E021	31.0845	0.053026	12.2255	0.000471402	0.188541	6.09061	3.66148	-1.49487	chr3	33884806	33884909	104	-	14	18	16	80	42	35	ENSMUST00000029222.8, ENSMUST00000200300.5, ENSMUST00000200277.5	Ccdc39
ENSMUSG00000032297.12	E011	447.261	0.00695933	12.2158	0.00047386	0.189216	18.3488	15.9547	-0.491834	chr9	59510278	59510421	144	+	400	336	384	764	615	359	ENSMUST00000118164.3, ENSMUST00000121266.8, ENSMUST00000146503.2, ENSMUST00000143916.8, ENSMUST00000129357.8, ENSMUST00000034840.10, ENSMUST00000118549.8	Celf6
ENSMUSG00000035172.16	E018	24.1815	0.105533	12.1962	0.000478872	0.190908	5.5939	2.8151	-2.00756	chr11	101058744	101058935	192	-	4	8	16	61	45	27	ENSMUST00000164474.8, ENSMUST00000129895.8, ENSMUST00000043397.14, ENSMUST00000123864.2	Plekhh3
ENSMUSG00000041313.15	E014	5.88797	0.398704	12.1863	0.000481407	0.191083	2.72557	0.0131208	-15.4055	chr5	148282613	148282769	157	-	0	0	0	31	9	5	ENSMUST00000048116.15, ENSMUST00000138257.8, ENSMUST00000202457.4	Slc7a1
ENSMUSG00000057738.15	E052	168.388	0.0215888	12.1854	0.000481641	0.191083	12.5496	9.63916	-0.832624	chr2	29900711	29900810	100	+	87	128	130	357	240	154	ENSMUST00000129241.3, ENSMUST00000046257.14, ENSMUST00000095083.11, ENSMUST00000100225.9, ENSMUST00000113717.8, ENSMUST00000113719.9	Sptan1
ENSMUSG00000074582.11	E039	70.4519	0.0736069	12.1911	0.000480173	0.191083	5.34021	9.32013	1.67199	chr2	166733687	166733825	139	+	94	123	85	81	45	13	ENSMUST00000099078.10	Arfgef2
ENSMUSG00000034269.13	E025	6.56654	0.471096	12.1747	0.000484432	0.19188	3.25664	0.00766892	-17.4722	chr6	113087886	113088318	433	+	0	0	0	8	7	21	ENSMUST00000204377.2, ENSMUST00000124467.8	Setd5
ENSMUSG00000040111.18	E011	22.3851	0.123273	12.1566	0.000489154	0.193169	5.35653	2.56488	-2.14963	chr9	40211285	40211325	41	-	2	10	10	62	48	21	ENSMUST00000121357.8, ENSMUST00000045682.7, ENSMUST00000118159.8, ENSMUST00000165104.8, ENSMUST00000137454.8, ENSMUST00000119373.9, ENSMUST00000216821.2, ENSMUST00000211853.2	Gramd1b
ENSMUSG00000066643.13	E010	62.1967	0.0619228	12.1562	0.000489255	0.193169	8.42549	5.13185	-1.48044	chr12	9032761	9032894	134	+	37	15	41	150	82	79	ENSMUST00000111113.3, ENSMUST00000160873.2, ENSMUST00000085745.13, ENSMUST00000161019.8, ENSMUST00000159126.8	Wdr35
ENSMUSG00000024845.20	E002	4.46471	0.456316	12.1392	0.000493724	0.194588	0.0207526	2.69627	14.0512	chr19	4175959	4175959	1	+	12	6	8	0	0	0	ENSMUST00000135257.11, ENSMUST00000140267.10, ENSMUST00000138593.10, ENSMUST00000139718.10, ENSMUST00000169055.10	Tmem134
ENSMUSG00000027452.12	E013	21.0005	0.187673	12.1365	0.000494433	0.194588	5.17975	1.88219	-2.94708	chr2	150479900	150479919	20	-	3	8	0	28	35	49	ENSMUST00000028944.4, ENSMUST00000141500.2, ENSMUST00000154328.8, ENSMUST00000147135.2	Acss1
ENSMUSG00000030102.12	E073	37.3556	0.0701473	12.1287	0.000496506	0.195092	6.54474	3.79108	-1.60735	chr6	108476069	108476191	123	+	21	11	15	70	74	48	ENSMUST00000203530.2, ENSMUST00000203615.3, ENSMUST00000032192.9	Itpr1
ENSMUSG00000046585.10	E015	5.33785	0.463821	12.1115	0.000501128	0.196594	0.00695282	2.92532	17.4432	chr19	47971887	47972110	224	+	10	15	6	0	0	0	ENSMUST00000066308.9	Cfap58
ENSMUSG00000023009.15	E012	5.62766	0.483097	12.0882	0.000507431	0.196869	3.13908	0.0217968	-14.3512	chr15	99327235	99327301	67	-	0	0	0	5	21	9	ENSMUST00000023747.14	Nckap5l
ENSMUSG00000024066.10	E034	3.72334	0.552457	12.0946	0.000505677	0.196869	2.95789	0.0039342	-19.1184	chr17	74223783	74223957	175	-	0	0	0	3	5	12	ENSMUST00000233621.2, ENSMUST00000024866.6, ENSMUST00000233162.2, ENSMUST00000233946.2	Xdh
ENSMUSG00000031565.19	E037	5.72965	0.4397	12.0898	0.000506992	0.196869	2.95837	0.011966	-15.9093	chr8	26056924	26056929	6	+	0	0	0	17	5	14	ENSMUST00000120106.9, ENSMUST00000126118.9, ENSMUST00000117179.9, ENSMUST00000084027.13, ENSMUST00000119398.10, ENSMUST00000210504.2, ENSMUST00000167764.2, ENSMUST00000178276.8, ENSMUST00000179592.8, ENSMUST00000211419.2	Fgfr1
ENSMUSG00000040990.18	E008	83.4704	0.0256137	12.1014	0.000503845	0.196869	9.2784	6.63619	-1.01389	chrX	158599573	158599702	130	+	47	42	69	169	135	80	ENSMUST00000123433.8, ENSMUST00000150433.8, ENSMUST00000080394.13, ENSMUST00000073094.10, ENSMUST00000141354.8, ENSMUST00000112456.9	Sh3kbp1
ENSMUSG00000053198.15	E016	6.53006	0.331267	12.0999	0.000504239	0.196869	0.0191183	2.61628	14.2005	chr7	27219257	27219459	203	+	8	16	14	0	0	0	ENSMUST00000098644.9, ENSMUST00000238936.2, ENSMUST00000108355.2, ENSMUST00000125990.2, ENSMUST00000065487.7	Prx
ENSMUSG00000096054.4	E103	5.56884	0.426667	12.0934	0.000506018	0.196869	2.84498	0.000810269	-23.5646	chr10	5243076	5243240	165	-	0	0	0	9	10	14	ENSMUST00000215295.2	Syne1
ENSMUSG00000109865.2	E019	5.41433	0.432803	12.1025	0.000503535	0.196869	2.89116	0.013721	-15.4476	chr2	3503823	3504053	231	-	0	0	0	7	15	11	ENSMUST00000135157.2	Hspa14
ENSMUSG00000020659.17	E014	5.80819	0.46091	12.0802	0.000509611	0.197093	3.04693	0.0187893	-14.693	chr12	31542176	31542178	3	-	0	0	0	29	13	3	ENSMUST00000101499.10, ENSMUST00000085487.12, ENSMUST00000064240.14	Cbll1
ENSMUSG00000024797.15	E011	4.80924	0.515803	12.0817	0.000509199	0.197093	0.0113277	2.88108	15.9905	chr19	6119181	6119349	169	-	4	12	12	0	0	0	ENSMUST00000236983.2, ENSMUST00000161634.2	Vps51
ENSMUSG00000036962.13	E012	6.3798	0.426769	12.0667	0.000513294	0.197775	0.00735348	3.12831	17.4765	chr1	119875782	119875880	99	-	7	24	6	0	0	0	ENSMUST00000174370.8, ENSMUST00000037840.12	Cfap221
ENSMUSG00000039176.18	E067	5.64652	0.449288	12.0671	0.000513194	0.197775	3.04539	0.00854054	-16.9666	chr7	79115943	79115946	4	-	0	0	0	9	6	17	ENSMUST00000073889.14, ENSMUST00000132048.5	Polg
ENSMUSG00000039577.18	E030	6.15001	0.42637	12.0649	0.000513787	0.197775	2.98966	0.0118154	-15.9764	chr4	152636261	152636386	126	+	0	0	0	7	17	13	ENSMUST00000056567.6, ENSMUST00000081393.10, ENSMUST00000142027.8	Nphp4
ENSMUSG00000073792.12	E018	14.2014	0.147013	12.0587	0.000515517	0.198131	1.64695	4.0813	2.63414	chr4	99638966	99639036	71	+	19	29	28	5	4	0	ENSMUST00000107004.9, ENSMUST00000144805.8, ENSMUST00000139799.3, ENSMUST00000097961.9	Alg6
ENSMUSG00000029095.18	E007	54.2399	0.0644436	12.0506	0.000517757	0.198462	7.91807	4.69789	-1.55169	chr5	35959704	35959887	184	+	37	13	27	138	57	78	ENSMUST00000114205.8, ENSMUST00000114204.8, ENSMUST00000114210.9, ENSMUST00000101280.10, ENSMUST00000054598.12, ENSMUST00000114206.9, ENSMUST00000129347.8	Ablim2
ENSMUSG00000033128.10	E002	32.1779	0.080529	12.0498	0.000517991	0.198462	6.30981	3.41916	-1.79944	chr15	78761751	78761817	67	+	7	20	14	69	63	37	ENSMUST00000230192.2, ENSMUST00000041587.8	Gga1
ENSMUSG00000028637.17	E060	27.1525	0.0770628	12.0415	0.000520288	0.198732	5.7404	3.06869	-1.83346	chr4	119250739	119250753	15	-	15	7	10	49	44	44	ENSMUST00000238759.2, ENSMUST00000238287.2, ENSMUST00000063642.10, ENSMUST00000238609.2	Ccdc30
ENSMUSG00000052632.17	E009	7.43236	0.289332	12.0394	0.000520873	0.198732	3.2188	0.793352	-4.05192	chr12	21218205	21218277	73	+	2	0	0	18	12	15	ENSMUST00000090834.13, ENSMUST00000174530.2, ENSMUST00000064595.15, ENSMUST00000050990.10, ENSMUST00000101562.11	Asap2
ENSMUSG00000058392.14	E046	26.4512	0.0809387	12.0385	0.000521121	0.198732	3.09463	5.73519	1.8063	chr17	32279548	32279640	93	+	33	44	46	24	12	4	ENSMUST00000081339.13, ENSMUST00000147076.8, ENSMUST00000126602.2	Rrp1b
ENSMUSG00000024104.12	E007	5.40296	0.450361	12.0293	0.000523711	0.199238	2.90072	0.0147642	-15.2458	chr6	116185098	116185166	69	+	0	0	0	22	5	10	ENSMUST00000204476.3, ENSMUST00000204051.2, ENSMUST00000203523.3	Washc2
ENSMUSG00000026600.13	E018	57.9419	0.0355171	12.0232	0.000525414	0.199238	7.85294	5.47096	-1.07834	chr1	156268799	156269081	283	-	33	41	33	119	78	67	ENSMUST00000187507.7, ENSMUST00000189661.7, ENSMUST00000191379.7, ENSMUST00000051396.13	Soat1
ENSMUSG00000040752.17	E005	65.4243	0.0681879	12.0223	0.000525688	0.199238	4.44631	7.78075	1.6602	chr14	55179810	55179944	135	-	57	129	148	23	21	11	ENSMUST00000081857.14, ENSMUST00000226297.2, ENSMUST00000228731.2	Myh6
ENSMUSG00000072294.6	E001	325.102	0.0188769	12.0227	0.000525568	0.199238	14.2327	15.8069	0.354141	chr14	100108068	100111921	3854	-	131	406	449	412	272	316	ENSMUST00000228216.2	Klf12
ENSMUSG00000017999.17	E014	26.3682	0.0792136	12.014	0.000528028	0.199544	5.48065	2.84546	-1.91599	chr2	166868121	166868190	70	+	9	8	7	74	38	38	ENSMUST00000126409.2, ENSMUST00000018143.16	Ddx27
ENSMUSG00000022853.8	E001	134.588	0.0664927	12.0137	0.000528116	0.199544	8.89739	11.2845	0.739142	chr16	21580037	21582086	2050	-	163	161	148	126	133	90	ENSMUST00000023559.7	Ehhadh
ENSMUSG00000028059.17	E038	5.3148	0.396696	12.0101	0.000529125	0.199618	2.802	0.00316691	-19.5872	chr3	88539583	88539640	58	+	0	0	0	12	9	12	ENSMUST00000176528.8, ENSMUST00000177303.8, ENSMUST00000170653.9, ENSMUST00000176316.8, ENSMUST00000176879.8, ENSMUST00000176307.8, ENSMUST00000176804.8, ENSMUST00000176079.8, ENSMUST00000177498.8, ENSMUST00000175903.9, ENSMUST00000177418.8, ENSMUST00000177023.8, ENSMUST00000175779.8, ENSMUST00000176500.8, ENSMUST00000029694.14, ENSMUST00000175745.2, ENSMUST00000107510.10, ENSMUST00000176243.8, ENSMUST00000176539.8, ENSMUST00000176401.8, ENSMUST00000176400.8, ENSMUST00000175911.8	Arhgef2
ENSMUSG00000008730.18	E024	68.1129	0.0757196	11.9954	0.000533319	0.200585	8.54265	5.56673	-1.28258	chr3	103671778	103671897	120	-	13	20	71	166	90	84	ENSMUST00000029438.15, ENSMUST00000135634.2, ENSMUST00000106845.9, ENSMUST00000118317.8, ENSMUST00000137078.8	Hipk1
ENSMUSG00000031832.16	E024	6.00952	0.317294	11.9975	0.000532733	0.200585	2.98161	0.554207	-4.86484	chr8	120330120	120330204	85	-	1	0	0	20	11	9	ENSMUST00000147964.8, ENSMUST00000212929.2, ENSMUST00000093099.13	Taf1c
ENSMUSG00000051586.18	E046	7.11217	0.290784	11.9849	0.00053634	0.201117	3.22598	0.782408	-4.09851	chr6	120998315	120998317	3	-	0	2	0	27	12	9	ENSMUST00000238920.2, ENSMUST00000238957.2, ENSMUST00000203254.3, ENSMUST00000238968.2, ENSMUST00000203095.2, ENSMUST00000204302.3, ENSMUST00000204994.2, ENSMUST00000077159.8, ENSMUST00000207889.2, ENSMUST00000205030.2	Mical3
ENSMUSG00000117011.3	E012	4.65595	0.451036	11.9848	0.000536368	0.201117	2.75539	0.00994614	-16.2364	chr17	43465148	43465293	146	-	0	0	0	14	6	10	ENSMUST00000245521.1, ENSMUST00000242783.1, ENSMUST00000233163.2, ENSMUST00000233120.2, ENSMUST00000244977.1, ENSMUST00000246147.1, ENSMUST00000242521.1, ENSMUST00000246177.1, ENSMUST00000241646.1, ENSMUST00000232795.3, ENSMUST00000240859.1	E130008D07Rik
ENSMUSG00000047767.18	E029	3.87325	0.483072	11.9735	0.000539627	0.202031	2.6691	0.00796175	-16.7861	chr7	100941610	100941631	22	-	0	0	0	9	9	7	ENSMUST00000151297.8, ENSMUST00000139609.8, ENSMUST00000143630.8, ENSMUST00000120267.9, ENSMUST00000122116.8, ENSMUST00000140059.2	Atg16l2
ENSMUSG00000026478.15	E022	14.8146	0.255792	11.9684	0.000541103	0.202276	1.72481	4.6713	2.89595	chr1	153118977	153119222	246	-	31	18	28	13	1	0	ENSMUST00000027752.15	Lamc1
ENSMUSG00000021069.18	E015	5.85999	0.349168	11.9464	0.000547521	0.203755	3.30307	0.691196	-4.52501	chr12	70248043	70248135	93	-	0	2	0	25	8	7	ENSMUST00000071250.13, ENSMUST00000161083.2	Pygl
ENSMUSG00000022372.15	E002	15.9235	0.141954	11.9463	0.000547547	0.203755	4.50538	2.86405	-1.32076	chr15	66652713	66653926	1214	-	13	8	20	25	19	15	ENSMUST00000100572.10, ENSMUST00000164163.8	Sla
ENSMUSG00000039615.10	E003	22.7257	0.0848102	11.9499	0.000546511	0.203755	5.46252	2.84551	-1.90616	chr17	26049608	26049609	2	-	12	6	12	58	38	25	ENSMUST00000236515.2, ENSMUST00000237186.2, ENSMUST00000044911.10	Stub1
ENSMUSG00000020828.14	E009	17.8533	0.104927	11.9419	0.000548855	0.203934	4.61811	2.21931	-2.13281	chr11	70432641	70432746	106	+	7	4	4	40	36	25	ENSMUST00000108557.10, ENSMUST00000018429.12, ENSMUST00000108556.2	Pld2
ENSMUSG00000007682.9	E001	105.379	0.0406893	11.9361	0.00055057	0.204262	8.79032	9.24823	0.155705	chr12	90691326	90696764	5439	-	131	68	96	114	125	107	ENSMUST00000082432.7	Dio2
ENSMUSG00000040260.9	E023	11.0226	0.249153	11.9301	0.000552352	0.204615	1.2579	4.06352	3.40021	chr17	49795215	49795318	104	-	18	24	15	1	0	5	ENSMUST00000057610.8, ENSMUST00000224595.2, ENSMUST00000224954.2	Daam2
ENSMUSG00000027620.17	E066	4.3192	0.489705	11.9174	0.000556122	0.205085	2.78467	0.00794115	-16.9166	chr2	156022097	156022104	8	-	0	0	0	15	12	4	ENSMUST00000109587.9, ENSMUST00000128243.2, ENSMUST00000153514.8, ENSMUST00000132929.8, ENSMUST00000109584.8	Rbm39
ENSMUSG00000030982.20	E002	6.55825	0.33636	11.9221	0.000554713	0.205085	3.20065	0.544337	-5.12278	chr7	118339955	118339969	15	+	0	1	0	23	20	4	ENSMUST00000129334.8, ENSMUST00000059390.13	Vps35l
ENSMUSG00000059323.15	E006	5.5949	0.409443	11.9199	0.000555361	0.205085	2.84435	0.00954393	-16.4477	chr15	76513457	76513499	43	-	0	0	0	8	20	8	ENSMUST00000168185.8, ENSMUST00000163990.2, ENSMUST00000165163.8	Tonsl
ENSMUSG00000003526.13	E005	75.0361	0.0498915	11.9094	0.000558525	0.205364	5.89364	8.61365	1.13897	chr16	17890120	17890227	108	-	114	126	91	34	60	25	ENSMUST00000126087.2, ENSMUST00000141635.8, ENSMUST00000136776.8, ENSMUST00000123969.3, ENSMUST00000003620.13	Prodh
ENSMUSG00000018442.14	E011	29.843	0.072	11.9093	0.00055855	0.205364	6.03471	3.3564	-1.72094	chr11	70905376	70905391	16	-	8	21	10	80	44	35	ENSMUST00000171041.8, ENSMUST00000132198.8, ENSMUST00000140712.2, ENSMUST00000143850.8, ENSMUST00000108523.10	Derl2
ENSMUSG00000021327.20	E012	38.0466	0.162909	11.8898	0.000564423	0.206905	6.87987	3.03191	-2.40705	chr13	21578934	21579076	143	-	7	4	18	130	101	17	ENSMUST00000117721.8, ENSMUST00000116434.11, ENSMUST00000070785.16, ENSMUST00000224820.2, ENSMUST00000223831.2, ENSMUST00000116433.2	Zkscan3
ENSMUSG00000097392.5	E008	3.95236	0.492435	11.8919	0.000563778	0.206905	0.0140184	2.7101	15.198	chr5	104673601	104673683	83	+	6	9	8	0	0	0	ENSMUST00000181620.3	Thoc2l
ENSMUSG00000019432.16	E009	13.5771	0.371122	11.8762	0.000568551	0.208108	4.65276	0.905238	-4.74684	chr17	35461812	35462088	277	+	3	0	0	16	12	43	ENSMUST00000173731.8	Ddx39b
ENSMUSG00000039704.9	E002	6.93438	0.460964	11.8731	0.000569511	0.20815	3.23199	0.00309271	-20.0704	chr15	9140752	9140827	76	+	0	0	0	8	8	22	ENSMUST00000227556.3, ENSMUST00000090380.6	Lmbrd2
ENSMUSG00000008206.17	E004	11.5855	0.199488	11.8619	0.000572934	0.20909	1.39198	4.05942	3.10461	chr8	4543405	4543448	44	+	17	12	33	6	2	0	ENSMUST00000008350.16, ENSMUST00000177010.10, ENSMUST00000176042.2	Cers4
ENSMUSG00000020673.15	E008	22.8514	0.090465	11.8482	0.000577162	0.209949	5.41477	3.09992	-1.63145	chr12	30144778	30144998	221	-	15	11	12	50	31	28	ENSMUST00000140875.2, ENSMUST00000021005.15	Tpo
ENSMUSG00000035181.7	E014	4.95828	0.441743	11.8433	0.0005787	0.209949	2.80852	0.00268928	-20.0656	chr12	51943346	51943414	69	-	0	0	0	20	5	9	ENSMUST00000220369.2, ENSMUST00000040583.7	Heatr5a
ENSMUSG00000037563.16	E003	4.80965	0.452134	11.8448	0.000578219	0.209949	0.0165494	2.70875	14.7177	chr7	28050349	28050416	68	+	6	11	11	0	0	0	ENSMUST00000155805.2	Rps16
ENSMUSG00000068876.17	E005	5.80672	0.346705	11.8501	0.000576598	0.209949	3.11875	0.517613	-5.19268	chr3	94670495	94670578	84	-	1	0	0	9	18	9	ENSMUST00000107273.9, ENSMUST00000107272.7, ENSMUST00000238849.2	Cgn
ENSMUSG00000024169.17	E027	27.9687	0.0793096	11.8395	0.000579869	0.210063	5.99473	3.28319	-1.7654	chr17	25267374	25267504	131	+	9	10	22	65	39	36	ENSMUST00000024983.12, ENSMUST00000153895.8, ENSMUST00000142000.9, ENSMUST00000140692.8, ENSMUST00000137386.8	Ift140
ENSMUSG00000033453.9	E003	9.91801	0.219683	11.8256	0.000584205	0.210866	3.1532	1.14001	-2.94527	chr9	30816056	30816237	182	-	3	0	0	17	21	20	ENSMUST00000065112.7	Adamts15
ENSMUSG00000034324.17	E005	33.0532	0.0832788	11.8212	0.000585593	0.210866	6.50556	3.55977	-1.773	chr5	127539968	127540114	147	+	15	20	14	63	40	53	ENSMUST00000119026.8	Tmem132c
ENSMUSG00000035493.11	E014	3.87409	0.596217	11.8188	0.000586372	0.210866	2.98501	0.0206309	-14.3636	chr13	56778357	56778494	138	+	0	0	0	7	6	10	ENSMUST00000225600.2, ENSMUST00000225300.2, ENSMUST00000045173.10	Tgfbi
ENSMUSG00000063087.16	E007	11.9384	0.294105	11.8239	0.000584758	0.210866	4.16082	1.10441	-3.84526	chr18	5525365	5525383	19	-	4	0	0	37	38	7	ENSMUST00000160925.8, ENSMUST00000178464.8, ENSMUST00000161921.8	Gm10125
ENSMUSG00000086753.2	E002	6.68354	0.734223	11.8197	0.000586083	0.210866	2.1756	1.69557	-0.721382	chr5	123650649	123652074	1426	+	4	0	1	14	17	8	ENSMUST00000134552.2	Gm15751
ENSMUSG00000026042.17	E045	3.43894	0.534522	11.8027	0.000591455	0.211013	0.00438326	2.63367	18.4695	chr1	45456087	45456131	45	-	8	7	5	0	0	0	ENSMUST00000134681.8, ENSMUST00000086430.5	Col5a2
ENSMUSG00000026042.17	E047	3.43894	0.534522	11.8027	0.000591455	0.211013	0.00438326	2.63367	18.4695	chr1	45456748	45456801	54	-	8	7	5	0	0	0	ENSMUST00000134681.8, ENSMUST00000086430.5, ENSMUST00000131535.2	Col5a2
ENSMUSG00000028284.14	E003	6.31898	0.353048	11.8063	0.000590301	0.211013	3.1572	0.539736	-5.10752	chr4	31964257	31964262	6	+	1	0	0	30	7	8	ENSMUST00000108183.8, ENSMUST00000080933.13, ENSMUST00000037607.11	Map3k7
ENSMUSG00000035473.11	E004	3.90894	0.481451	11.8041	0.000591014	0.211013	2.61174	0.0130897	-15.2885	chr17	80452581	80452615	35	+	0	0	0	6	7	10	ENSMUST00000133955.2, ENSMUST00000039205.11	Galm
ENSMUSG00000037110.21	E032	4.45265	0.467649	11.8084	0.000589642	0.211013	0.00433286	2.75682	18.6355	chr2	146246783	146246959	177	-	6	5	15	0	0	0	ENSMUST00000228797.2, ENSMUST00000131824.8, ENSMUST00000149499.9, ENSMUST00000148784.2, ENSMUST00000109986.9, ENSMUST00000146024.2	Ralgapa2
ENSMUSG00000092203.9	E016	8.51559	0.24126	11.8012	0.00059193	0.211013	0.915819	3.39277	3.79066	chr17	35170902	35170988	87	-	18	13	16	2	0	1	ENSMUST00000241056.1, ENSMUST00000174039.9, ENSMUST00000172531.3, ENSMUST00000243070.1, ENSMUST00000241683.1, ENSMUST00000246439.1, ENSMUST00000246468.1, ENSMUST00000174464.3, ENSMUST00000242750.1, ENSMUST00000242812.1	1110038B12Rik
ENSMUSG00000005871.16	E025	7.46437	0.354174	11.7968	0.000593327	0.211206	3.1581	0.58291	-4.88626	chr18	34438619	34438696	78	+	0	1	0	29	5	15	ENSMUST00000115781.10, ENSMUST00000167136.2, ENSMUST00000079362.13, ENSMUST00000171187.8	Apc
ENSMUSG00000036617.18	E036	4.39478	0.424128	11.7854	0.000596966	0.212194	2.64218	0.00773955	-16.8384	chr2	20782837	20783012	176	+	0	0	0	13	8	8	ENSMUST00000114604.9, ENSMUST00000066509.10, ENSMUST00000045555.11, ENSMUST00000146488.8, ENSMUST00000114607.8, ENSMUST00000114614.8, ENSMUST00000114606.8, ENSMUST00000114608.3, ENSMUST00000114627.8, ENSMUST00000125772.2	Etl4
ENSMUSG00000038368.17	E035	12.8407	0.269797	11.7801	0.000598668	0.212492	4.18756	1.36217	-3.25802	chr4	88254405	88254449	45	+	6	0	0	28	23	24	ENSMUST00000097992.10, ENSMUST00000159342.8	Focad
ENSMUSG00000025069.16	E017	6.77777	0.530768	11.7726	0.00060109	0.213044	3.46401	0.0114796	-16.4879	chr19	47863269	47863491	223	+	0	0	0	4	13	20	ENSMUST00000238084.2, ENSMUST00000135016.3, ENSMUST00000237514.2, ENSMUST00000235896.2, ENSMUST00000120645.8, ENSMUST00000056159.11	Gsto2
ENSMUSG00000085945.4	E003	12.6661	0.185196	11.7678	0.00060264	0.213286	3.61548	2.8346	-0.707745	chr7	112264767	112265937	1171	-	10	14	13	13	12	14	ENSMUST00000211302.2	2310014F06Rik
ENSMUSG00000059412.8	E018	3.7874	0.564045	11.7634	0.000604059	0.213481	0.011684	2.74796	15.7639	chr9	45319443	45319597	155	+	6	11	5	0	0	0	ENSMUST00000214245.2	Fxyd2
ENSMUSG00000052566.9	E022	4.32506	0.493098	11.7539	0.000607151	0.213959	2.78291	0.0115109	-15.8436	chr8	85725119	85725119	1	+	0	0	0	15	6	8	ENSMUST00000064495.8, ENSMUST00000209764.2, ENSMUST00000210326.2	Hook2
ENSMUSG00000054196.8	E003	88.3723	0.019795	11.7544	0.000606989	0.213959	9.39323	7.25616	-0.784443	chr15	38940476	38940554	79	+	96	59	57	157	117	78	ENSMUST00000132192.3, ENSMUST00000226433.2, ENSMUST00000067072.5	Cthrc1
ENSMUSG00000056296.18	E007	8.51227	0.26964	11.7424	0.000610921	0.214672	0.968877	3.5916	3.79393	chr14	8903051	8906646	3596	-	18	11	18	4	0	0	ENSMUST00000145700.8	Synpr
ENSMUSG00000062991.10	E036	7.03093	0.283505	11.7436	0.000610544	0.214672	3.23518	0.772931	-4.14197	chr8	32339338	32339338	1	-	2	0	0	23	13	10	ENSMUST00000209022.3, ENSMUST00000207584.3, ENSMUST00000239080.2, ENSMUST00000239051.2, ENSMUST00000208819.3, ENSMUST00000208820.3, ENSMUST00000238909.2, ENSMUST00000208931.2, ENSMUST00000238826.2, ENSMUST00000239151.2, ENSMUST00000207417.3, ENSMUST00000238816.2, ENSMUST00000207470.3, ENSMUST00000239055.2, ENSMUST00000208205.3, ENSMUST00000208598.2, ENSMUST00000208497.3, ENSMUST00000238791.2, ENSMUST00000239032.2, ENSMUST00000238958.2, ENSMUST00000238879.2, ENSMUST00000238842.2, ENSMUST00000208617.3, ENSMUST00000239067.2, ENSMUST00000207678.3, ENSMUST00000073884.7, ENSMUST00000238812.2, ENSMUST00000209107.4, ENSMUST00000208355.2, ENSMUST00000208335.2, ENSMUST00000208488.2	Nrg1
ENSMUSG00000041632.8	E016	435.311	0.0104367	11.7383	0.000612257	0.214835	15.8567	17.984	0.440835	chr13	99551247	99552070	824	+	633	482	376	536	461	233	ENSMUST00000052249.7	Mrps27
ENSMUSG00000060279.15	E044	114.696	0.0290647	11.7314	0.000614551	0.215333	10.6978	7.75234	-0.989568	chr7	44578704	44578850	147	-	88	80	48	236	162	124	ENSMUST00000107857.11, ENSMUST00000208405.2, ENSMUST00000085399.13, ENSMUST00000166972.9, ENSMUST00000207554.2, ENSMUST00000167930.8	Ap2a1
ENSMUSG00000051747.16	E004	6.03999	0.49158	11.7227	0.000617417	0.216029	3.31217	0.00422391	-19.2423	chr2	76536014	76536316	303	-	0	0	0	2	11	19	ENSMUST00000099981.10, ENSMUST00000011934.13, ENSMUST00000111846.9, ENSMUST00000111882.9	Ttn
ENSMUSG00000032231.15	E007	54.0154	0.0465774	11.7162	0.000619592	0.216482	7.87767	5.13102	-1.27698	chr9	69383335	69383429	95	+	30	40	34	80	89	64	ENSMUST00000123470.8, ENSMUST00000134907.8, ENSMUST00000034756.15	Anxa2
ENSMUSG00000040940.19	E004	4.8004	0.431033	11.7075	0.000622496	0.216574	2.70531	0.00667754	-17.3328	chr7	24602481	24602489	9	+	0	0	0	12	7	11	ENSMUST00000206508.2, ENSMUST00000098683.11, ENSMUST00000047873.16, ENSMUST00000117796.8	Arhgef1
ENSMUSG00000040940.19	E005	4.8004	0.431033	11.7075	0.000622496	0.216574	2.70531	0.00667754	-17.3328	chr7	24602490	24602495	6	+	0	0	0	12	7	11	ENSMUST00000206508.2, ENSMUST00000098683.11, ENSMUST00000047873.16, ENSMUST00000117796.8, ENSMUST00000129383.2	Arhgef1
ENSMUSG00000040940.19	E006	4.8004	0.431033	11.7075	0.000622496	0.216574	2.70531	0.00667754	-17.3328	chr7	24602496	24602499	4	+	0	0	0	12	7	11	ENSMUST00000098683.11, ENSMUST00000047873.16, ENSMUST00000129383.2, ENSMUST00000206508.2, ENSMUST00000117796.8, ENSMUST00000206028.2	Arhgef1
ENSMUSG00000043843.18	E001	4.27302	0.482913	11.7026	0.000624137	0.216838	2.74291	0.0208893	-14.0821	chr7	25005531	25005532	2	+	0	0	0	8	14	6	ENSMUST00000140016.2	Tmem145
ENSMUSG00000032187.17	E034	65.1255	0.0541555	11.6949	0.000626705	0.217089	5.31442	8.68883	1.47125	chr9	21611096	21611098	3	+	110	68	94	34	50	33	ENSMUST00000098948.10, ENSMUST00000034707.15	Smarca4
ENSMUSG00000056602.14	E028	11.1727	0.187483	11.6926	0.000627507	0.217089	1.47249	4.14789	3.00514	chr5	150305081	150305188	108	+	15	17	26	7	3	0	ENSMUST00000202841.2, ENSMUST00000087204.9, ENSMUST00000239118.2	Fry
ENSMUSG00000066036.15	E007	4.4267	0.442578	11.6951	0.000626652	0.217089	2.63754	0.0115796	-15.6707	chr4	139120095	139120197	103	+	0	0	0	12	12	6	ENSMUST00000097822.10, ENSMUST00000165860.8, ENSMUST00000133220.2	Ubr4
ENSMUSG00000031503.14	E041	7.71715	0.53796	11.6851	0.00063001	0.217649	3.63454	0.00821903	-17.592	chr8	11490379	11490450	72	+	0	0	0	4	33	11	ENSMUST00000033899.14	Col4a2
ENSMUSG00000021027.18	E049	4.69501	0.421893	11.6798	0.000631811	0.21766	2.65964	0.0139161	-15.1646	chr12	55788219	55788348	130	-	0	0	0	17	7	8	ENSMUST00000110687.8, ENSMUST00000219542.2, ENSMUST00000220367.2, ENSMUST00000085385.7, ENSMUST00000219432.2, ENSMUST00000219529.2, ENSMUST00000226244.2	Ralgapa1
ENSMUSG00000028245.16	E020	46.9992	0.0456911	11.6822	0.000631021	0.21766	4.62753	7.30841	1.35443	chr4	6418261	6418381	121	-	74	57	65	41	22	25	ENSMUST00000029910.12, ENSMUST00000143566.8, ENSMUST00000143704.8, ENSMUST00000156078.2	Nsmaf
ENSMUSG00000042109.9	E004	4.79964	0.470949	11.6752	0.000633372	0.217892	0.0182439	2.7479	14.478	chr15	81821189	81821514	326	+	10	5	13	0	0	0	ENSMUST00000135663.2	Csdc2
ENSMUSG00000011254.17	E001	179.172	0.0263226	11.672	0.000634469	0.217965	10.2617	12.5868	0.647868	chr11	45837670	45839155	1486	-	225	174	262	193	161	93	ENSMUST00000011398.13, ENSMUST00000109254.2	Thg1l
ENSMUSG00000020627.11	E015	11.4642	0.192762	11.6628	0.000637607	0.218738	3.96281	1.46096	-2.89447	chr12	5341382	5341444	63	-	2	0	5	36	23	13	ENSMUST00000020958.9	Klhl29
ENSMUSG00000030397.12	E019	52.3049	0.0397909	11.6596	0.000638721	0.218814	7.60891	4.9774	-1.26163	chr7	19181106	19181176	71	-	34	22	30	119	96	46	ENSMUST00000239292.2, ENSMUST00000207767.2, ENSMUST00000085715.7, ENSMUST00000209011.2, ENSMUST00000209058.2	Mark4
ENSMUSG00000008658.17	E025	20.1532	0.125672	11.6542	0.00064057	0.219142	4.5931	2.2485	-2.07903	chr16	7193769	7193833	65	+	6	7	0	51	32	34	ENSMUST00000056416.9, ENSMUST00000231088.2, ENSMUST00000115841.10, ENSMUST00000229741.2, ENSMUST00000231194.2, ENSMUST00000231031.2	Rbfox1
ENSMUSG00000038602.8	E004	26.7565	0.0731641	11.6516	0.00064146	0.219142	5.19669	3.46018	-1.19036	chr10	52938547	52938706	160	+	7	14	13	53	54	32	ENSMUST00000105473.3	Slc35f1
ENSMUSG00000078517.13	E019	9.5267	0.43317	11.6476	0.000642852	0.219313	3.90111	0.529043	-5.78165	chr4	139092497	139092505	9	+	1	0	0	6	20	26	ENSMUST00000155700.2, ENSMUST00000082262.8	Emc1
ENSMUSG00000025733.18	E024	49.7696	0.0416835	11.6402	0.000645434	0.219889	7.32374	4.83355	-1.23286	chr17	26061226	26061229	4	-	26	29	23	122	60	63	ENSMUST00000176709.2, ENSMUST00000177347.8, ENSMUST00000177470.8, ENSMUST00000176591.8, ENSMUST00000176583.8, ENSMUST00000176857.8, ENSMUST00000175790.8, ENSMUST00000043897.16, ENSMUST00000176604.8	Rhot2
ENSMUSG00000013236.18	E041	13.8874	0.369127	11.632	0.000648283	0.219946	4.56451	0.947297	-4.55954	chr17	56734791	56734817	27	-	0	0	3	39	54	5	ENSMUST00000225456.2	Ptprs
ENSMUSG00000021880.8	E010	13.4304	0.159722	11.633	0.000647919	0.219946	2.10798	3.51607	1.4851	chr14	51368580	51369644	1065	+	13	24	29	1	3	7	ENSMUST00000226194.2	Rnase6
ENSMUSG00000073684.14	E010	53.6918	0.0458186	11.6323	0.000648157	0.219946	7.72195	4.95068	-1.32195	chr4	155334789	155334809	21	+	31	19	37	100	63	83	ENSMUST00000143709.2, ENSMUST00000097747.9	Faap20
ENSMUSG00000022339.10	E003	4.97551	0.513753	11.6271	0.000649971	0.220005	2.99874	0.0154363	-15.2139	chr15	44482836	44482956	121	+	0	0	0	5	9	14	ENSMUST00000226165.2, ENSMUST00000228648.2	Ebag9
ENSMUSG00000030591.18	E008	7.94704	0.274664	11.6263	0.000650245	0.220005	0.856634	3.46628	4.04596	chr7	28875599	28875890	292	-	10	24	10	2	1	0	ENSMUST00000208461.2	Psmd8
ENSMUSG00000044465.20	E023	9.04867	0.187228	11.6164	0.000653712	0.220874	3.64096	1.19533	-3.22712	chr7	105034595	105034629	35	-	2	2	1	20	21	13	ENSMUST00000136298.2, ENSMUST00000048079.14, ENSMUST00000137158.8, ENSMUST00000118726.8, ENSMUST00000179474.9, ENSMUST00000122327.7, ENSMUST00000074686.10	Fhip1b
ENSMUSG00000011158.9	E034	30.0986	0.131172	11.5961	0.000660907	0.220948	6.1812	2.98146	-2.13661	chr12	112956684	112956764	81	-	2	18	10	83	48	39	ENSMUST00000223037.2, ENSMUST00000011302.9, ENSMUST00000222247.2	Brf1
ENSMUSG00000019726.13	E004	6.32292	0.365304	11.5976	0.000660363	0.220948	3.16922	0.536838	-5.13411	chr13	13791132	13791330	199	+	0	0	1	15	23	5	ENSMUST00000223053.2, ENSMUST00000220937.2, ENSMUST00000110559.3	Lyst
ENSMUSG00000022339.10	E004	10.1892	0.341007	11.6132	0.000654847	0.220948	4.13615	1.11957	-3.7885	chr15	44482957	44482986	30	+	5	0	0	19	22	18	ENSMUST00000226165.2	Ebag9
ENSMUSG00000024807.19	E013	4.11847	0.505854	11.6017	0.000658924	0.220948	0.0119249	2.68846	15.6414	chr19	6098398	6098484	87	+	5	8	11	0	0	0	ENSMUST00000235478.2	Syvn1
ENSMUSG00000026495.9	E009	53.8426	0.0516387	11.5944	0.00066149	0.220948	7.83911	4.87138	-1.41489	chr1	178303250	178303292	43	+	36	18	31	81	111	63	ENSMUST00000192905.2, ENSMUST00000027775.9	Efcab2
ENSMUSG00000032264.10	E008	30.8459	0.109144	11.6055	0.000657556	0.220948	6.20811	3.2279	-1.91865	chr9	48973493	48973645	153	+	3	21	12	68	59	38	ENSMUST00000034803.10	Zw10
ENSMUSG00000032657.16	E009	6.29256	0.299414	11.5905	0.000662913	0.220948	2.9779	0.569207	-4.78414	chr3	89091459	89091515	57	+	1	0	0	16	19	7	ENSMUST00000119707.2, ENSMUST00000041913.13, ENSMUST00000127982.8, ENSMUST00000147696.8	Entrep3
ENSMUSG00000035473.11	E003	4.67421	0.37694	11.5928	0.000662093	0.220948	2.81499	0.510116	-4.93709	chr17	80452409	80452580	172	+	1	0	0	10	8	10	ENSMUST00000039205.11	Galm
ENSMUSG00000053930.14	E002	4.58248	0.475406	11.5935	0.000661836	0.220948	2.51393	0.0161829	-14.5658	chr11	66108298	66108848	551	-	0	0	0	18	10	5	ENSMUST00000123454.8, ENSMUST00000066679.7	Shisa6
ENSMUSG00000058600.14	E005	14.5817	0.126823	11.6077	0.000656799	0.220948	1.88806	4.34725	2.42362	chr15	34441069	34441377	309	-	26	24	22	2	6	5	ENSMUST00000135417.2	Rpl30
ENSMUSG00000018566.15	E007	5.6635	0.523034	11.5725	0.000669354	0.221534	0.00742821	2.92049	17.2475	chr11	69835828	69835932	105	-	9	10	14	0	0	0	ENSMUST00000141837.9, ENSMUST00000018710.13, ENSMUST00000178809.8	Slc2a4
ENSMUSG00000022309.10	E001	158.517	0.0518188	11.5732	0.000669086	0.221534	9.51222	12.4463	0.846882	chr15	42288119	42290526	2408	-	150	213	145	169	171	123	ENSMUST00000022921.7	Angpt1
ENSMUSG00000024008.17	E035	4.85615	0.360421	11.5768	0.000667798	0.221534	2.86223	0.513408	-4.96684	chr17	29456904	29457141	238	-	0	0	1	11	10	9	ENSMUST00000024805.15	Cpne5
ENSMUSG00000025576.18	E016	58.4491	0.0519733	11.5713	0.000669779	0.221534	7.94115	5.13723	-1.2977	chr11	118394546	118394599	54	-	35	37	15	126	110	60	ENSMUST00000103023.8, ENSMUST00000136551.3, ENSMUST00000069343.12, ENSMUST00000017576.11, ENSMUST00000106278.9, ENSMUST00000120061.8, ENSMUST00000117731.8, ENSMUST00000154746.8	Rbfox3
ENSMUSG00000029227.16	E040	5.65685	0.487778	11.5704	0.000670099	0.221534	0.00960772	3.00269	16.5858	chr5	74752664	74753091	428	+	3	11	19	0	0	0	ENSMUST00000113534.9	Fip1l1
ENSMUSG00000029647.16	E034	12.9571	0.188434	11.563	0.000672779	0.221534	3.93709	1.44946	-2.89829	chr5	147463837	147463851	15	+	2	0	4	31	14	29	ENSMUST00000176596.8, ENSMUST00000176753.8, ENSMUST00000176600.8, ENSMUST00000177465.8, ENSMUST00000031651.15	Pan3
ENSMUSG00000030254.17	E003	6.31723	0.409405	11.5715	0.000669699	0.221534	0.486805	3.24378	5.48408	chr6	112596934	112596935	2	-	3	12	21	0	1	0	ENSMUST00000113180.8, ENSMUST00000113182.8, ENSMUST00000077088.11	Rad18
ENSMUSG00000036073.19	E005	69.2477	0.0304615	11.5637	0.000672514	0.221534	8.62689	6.22337	-0.982111	chr4	41755961	41756130	170	+	67	57	34	109	130	49	ENSMUST00000147719.8, ENSMUST00000084695.12, ENSMUST00000108038.3, ENSMUST00000132760.8, ENSMUST00000151490.8, ENSMUST00000135734.8, ENSMUST00000150908.8	Galt
ENSMUSG00000054459.9	E004	4.47317	0.44929	11.5677	0.000671058	0.221534	0.0233997	2.62269	13.6246	chr12	11485589	11485641	53	-	7	12	7	0	0	0	ENSMUST00000220506.2	Vsnl1
ENSMUSG00000049562.7	E008	31.2383	0.123957	11.5596	0.000673991	0.221637	4.80134	5.17402	0.219866	chr19	5619112	5621289	2178	+	10	24	37	53	64	17	ENSMUST00000235575.2, ENSMUST00000096318.4	Ap5b1
ENSMUSG00000014554.14	E006	103.332	0.0370029	11.5545	0.000675857	0.221954	7.24124	10.0969	1.01427	chr6	83457847	83457924	78	-	188	165	78	81	101	24	ENSMUST00000145455.8, ENSMUST00000206397.2, ENSMUST00000014698.10	Dguok
ENSMUSG00000001833.18	E009	36.4272	0.187876	11.539	0.000681531	0.223009	6.93988	3.22627	-2.25238	chr9	25175502	25175503	2	+	29	2	6	108	64	39	ENSMUST00000214911.2, ENSMUST00000165594.4, ENSMUST00000215721.2, ENSMUST00000213980.2, ENSMUST00000217598.2, ENSMUST00000215692.2	Septin7
ENSMUSG00000020888.17	E023	16.9264	0.117867	11.5382	0.000681789	0.223009	4.75537	2.33804	-2.06776	chr11	69898896	69898977	82	+	5	7	8	30	39	20	ENSMUST00000019362.15, ENSMUST00000102575.9, ENSMUST00000190940.2	Dvl2
ENSMUSG00000027180.13	E011	188.237	0.0139641	11.5415	0.000680601	0.223009	12.7899	10.5808	-0.603995	chr2	103878279	103878324	46	+	124	150	132	376	253	178	ENSMUST00000102565.4, ENSMUST00000028603.10, ENSMUST00000111135.8, ENSMUST00000111136.8, ENSMUST00000143799.2	Fbxo3
ENSMUSG00000029602.12	E023	5.3169	0.435128	11.5347	0.000683098	0.22314	2.94274	0.00863986	-16.8336	chr5	120812632	120812804	173	+	0	0	0	14	9	11	ENSMUST00000156722.2, ENSMUST00000031606.10	Rasal1
ENSMUSG00000016664.17	E028	25.0268	0.0828411	11.5205	0.000688327	0.224496	5.70196	3.06256	-1.81939	chr15	83286189	83286200	12	-	17	12	6	74	31	28	ENSMUST00000230679.2, ENSMUST00000231184.2, ENSMUST00000165095.9, ENSMUST00000171436.8, ENSMUST00000229337.2, ENSMUST00000230816.2	Pacsin2
ENSMUSG00000039463.15	E023	3.77928	0.512593	11.5185	0.000689074	0.224496	0.00603562	2.60804	17.5181	chr2	167293075	167293126	52	+	6	8	8	0	0	0	ENSMUST00000148454.2, ENSMUST00000125855.8	Slc9a8
ENSMUSG00000029189.11	E026	6.8591	0.315142	11.5154	0.000690236	0.224564	3.07762	0.568971	-4.88107	chr5	53342106	53342221	116	-	0	0	1	19	7	16	ENSMUST00000031090.8, ENSMUST00000196435.5	Sel1l3
ENSMUSG00000029313.19	E014	5.84505	0.348079	11.513	0.000691109	0.224564	2.96741	0.545245	-4.89802	chr5	103966801	103966852	52	+	0	0	1	10	16	10	ENSMUST00000153165.8, ENSMUST00000054979.10, ENSMUST00000031256.6	Aff1
ENSMUSG00000021666.17	E010	11.4564	0.236195	11.5036	0.00069461	0.225404	1.37469	4.03796	3.12523	chr13	97274568	97274908	341	+	13	20	26	2	0	5	ENSMUST00000161929.8	Gfm2
ENSMUSG00000028041.18	E048	28.6064	0.0915897	11.4958	0.000697532	0.226054	3.15478	6.00272	1.8854	chr3	89257116	89257266	151	-	38	40	54	21	11	9	ENSMUST00000107446.8, ENSMUST00000134839.8, ENSMUST00000107448.9, ENSMUST00000184651.8, ENSMUST00000029676.12, ENSMUST00000074582.7, ENSMUST00000155295.8	Adam15
ENSMUSG00000031538.7	E019	90.4638	0.0305731	11.4874	0.000700678	0.226774	6.73336	9.53702	1.05522	chr8	23270442	23270605	164	+	172	89	117	84	59	34	ENSMUST00000033941.7	Plat
ENSMUSG00000020706.14	E024	18.7354	0.093614	11.4651	0.000709149	0.227702	4.82227	2.41577	-2.01402	chr11	106144588	106144687	100	-	7	8	4	47	38	21	ENSMUST00000021048.7, ENSMUST00000127803.2	Ftsj3
ENSMUSG00000021318.16	E020	4.46365	0.458805	11.4715	0.000706722	0.227702	2.58001	0.00854092	-16.485	chr13	15898025	15898352	328	+	0	0	0	13	13	5	ENSMUST00000110510.4	Gli3
ENSMUSG00000023017.11	E001	48.3203	0.0448492	11.4628	0.000710025	0.227702	7.35688	4.82881	-1.24932	chr15	99568249	99568775	527	+	26	30	29	101	64	59	ENSMUST00000023758.9	Asic1
ENSMUSG00000032231.15	E008	4.64207	0.444177	11.4681	0.000707997	0.227702	0.0290711	2.63466	13.0116	chr9	69385747	69386959	1213	+	13	8	6	0	0	0	ENSMUST00000143878.2	Anxa2
ENSMUSG00000033799.11	E019	14.9264	0.254217	11.4629	0.000709995	0.227702	4.72677	1.40468	-3.52411	chr13	3638298	3638534	237	-	5	0	2	51	11	29	ENSMUST00000096069.5	Tasor2
ENSMUSG00000033883.12	E002	8.31334	0.490376	11.4722	0.000706453	0.227702	3.3742	0.0167261	-15.3254	chr3	36205311	36205344	34	+	0	0	0	17	3	27	ENSMUST00000205077.2, ENSMUST00000197653.5	Zfp267
ENSMUSG00000036534.7	E016	38.3327	0.0616975	11.4681	0.000708006	0.227702	6.74467	4.22865	-1.37802	chr8	96575009	96575396	388	-	31	12	25	88	56	39	ENSMUST00000212628.2, ENSMUST00000040481.4, ENSMUST00000212270.2	Slc38a7
ENSMUSG00000023169.16	E028	55.2889	0.0298922	11.4541	0.000713379	0.228112	7.34803	5.46443	-0.881557	chr15	96540372	96540794	423	-	29	31	34	118	76	67	ENSMUST00000088452.11	Slc38a1
ENSMUSG00000037411.11	E013	5.30137	0.635535	11.4502	0.000714846	0.228112	3.47584	0.0142083	-15.8825	chr5	137100983	137101108	126	-	0	0	0	2	12	15	ENSMUST00000077523.4, ENSMUST00000041388.11, ENSMUST00000199832.2	Serpine1
ENSMUSG00000037685.16	E040	3.78043	0.507838	11.4474	0.000715939	0.228112	0.00544533	2.66602	17.8789	chr5	67933542	67934102	561	-	5	9	8	0	0	0	ENSMUST00000155911.2	Atp8a1
ENSMUSG00000045275.18	E003	59.9948	0.029634	11.4484	0.000715553	0.228112	7.7424	5.88113	-0.821706	chr16	95960268	95961064	797	-	50	41	32	99	93	64	ENSMUST00000113804.8, ENSMUST00000054855.14, ENSMUST00000233151.2	Lca5l
ENSMUSG00000054263.13	E024	4.96965	0.459394	11.4504	0.000714771	0.228112	2.7804	0.00805346	-16.8716	chr15	7214198	7214299	102	+	0	0	0	5	15	10	ENSMUST00000226471.2, ENSMUST00000226934.2, ENSMUST00000227727.2, ENSMUST00000171588.2, ENSMUST00000164529.9, ENSMUST00000067190.12	Lifr
ENSMUSG00000024957.10	E012	5.20017	0.407341	11.444	0.000717248	0.228233	2.80651	0.00952748	-16.4138	chr19	6905667	6905776	110	-	0	0	0	11	12	10	ENSMUST00000235279.2, ENSMUST00000235248.2, ENSMUST00000025908.8	Kcnk4
ENSMUSG00000027168.22	E022	6.73876	0.42178	11.432	0.00072191	0.22942	0.642551	3.46268	4.87303	chr2	105510592	105510652	61	+	9	10	19	2	0	0	ENSMUST00000111088.9, ENSMUST00000090391.13, ENSMUST00000167211.9, ENSMUST00000090397.13, ENSMUST00000111082.8, ENSMUST00000111086.11, ENSMUST00000111083.10, ENSMUST00000153011.8, ENSMUST00000142772.8, ENSMUST00000111087.10, ENSMUST00000111085.8, ENSMUST00000156216.3	Pax6
ENSMUSG00000032564.17	E015	5.69654	0.442221	11.4156	0.000728307	0.231154	2.96183	0.0114468	-16.0407	chr9	104799692	104799775	84	+	0	0	0	5	26	6	ENSMUST00000057742.15, ENSMUST00000077190.7, ENSMUST00000213120.2	Cpne4
ENSMUSG00000000301.17	E022	5.60833	0.379441	11.3996	0.000734614	0.231866	2.79002	0.0121877	-15.6862	chr11	59937304	59937307	4	-	0	0	0	18	17	5	ENSMUST00000148512.2, ENSMUST00000102693.9, ENSMUST00000133028.2	Pemt
ENSMUSG00000001833.18	E008	35.9804	0.187895	11.3885	0.00073899	0.231866	6.88906	3.22627	-2.23039	chr9	25175499	25175501	3	+	29	2	6	104	64	39	ENSMUST00000215721.2, ENSMUST00000215692.2, ENSMUST00000214911.2, ENSMUST00000213980.2, ENSMUST00000165594.4	Septin7
ENSMUSG00000002963.18	E007	4.54049	0.43975	11.391	0.00073802	0.231866	2.68012	0.0116534	-15.6989	chr7	44506727	44506763	37	+	0	0	0	15	12	5	ENSMUST00000003044.14, ENSMUST00000139003.8, ENSMUST00000145850.8	Pnkp
ENSMUSG00000008668.16	E020	82.4249	0.0277628	11.4023	0.000733533	0.231866	9.28963	6.64913	-1.0118	chr17	34174627	34174627	1	-	79	56	39	102	125	103	ENSMUST00000234380.2, ENSMUST00000174620.3, ENSMUST00000174609.9, ENSMUST00000174175.8, ENSMUST00000008812.9, ENSMUST00000174662.2	Rps18
ENSMUSG00000013236.18	E050	8.12031	0.27229	11.3826	0.000741362	0.231866	3.43294	0.947514	-3.72669	chr17	56740999	56741452	454	-	0	0	3	24	14	13	ENSMUST00000223671.2, ENSMUST00000223691.2	Ptprs
ENSMUSG00000017667.10	E003	10.9157	0.325986	11.4073	0.000731548	0.231866	4.05114	1.19125	-3.54855	chr2	165225159	165225285	127	-	5	0	0	36	14	18	ENSMUST00000103084.4	Zfp334
ENSMUSG00000025730.15	E020	4.75885	0.457742	11.3922	0.000737535	0.231866	2.71681	0.0116355	-15.7428	chr17	26138537	26138563	27	-	0	0	0	15	15	4	ENSMUST00000167626.8	Rab40c
ENSMUSG00000027309.19	E024	21.6114	0.23711	11.3912	0.000737938	0.231866	5.29169	2.01688	-2.81007	chr2	130581291	130581389	99	-	1	1	11	30	40	46	ENSMUST00000151673.2, ENSMUST00000119422.8, ENSMUST00000044766.15, ENSMUST00000133132.2	Dnaaf9
ENSMUSG00000038080.18	E015	11.9549	0.227968	11.3839	0.000740831	0.231866	4.26264	1.469	-3.09182	chr13	47217614	47217706	93	+	3	0	5	29	29	14	ENSMUST00000131120.8, ENSMUST00000143518.3, ENSMUST00000037025.16	Kdm1b
ENSMUSG00000041769.14	E013	17.0912	0.273202	11.3819	0.000741648	0.231866	1.46211	5.06915	3.61383	chr7	138470237	138471418	1182	+	33	9	49	1	2	5	ENSMUST00000128157.2	Ppp2r2d
ENSMUSG00000068373.16	E026	5.59897	0.343334	11.3813	0.000741862	0.231866	2.81334	0.562576	-4.65287	chr2	104085880	104085915	36	-	0	0	1	15	9	11	ENSMUST00000230671.2, ENSMUST00000089726.10, ENSMUST00000136156.9, ENSMUST00000141159.9	D430041D05Rik
ENSMUSG00000117286.2	E001	7.84449	0.25281	11.3823	0.000741471	0.231866	3.10082	0.84771	-3.75202	chr5	37307952	37308593	642	+	0	2	0	21	11	16	ENSMUST00000232332.3	Gm1043
ENSMUSG00000041995.9	E005	331.277	0.0230834	11.3659	0.000748037	0.232934	14.1552	16.1128	0.438153	chr13	95473036	95474349	1314	+	423	323	339	420	362	203	ENSMUST00000045909.8, ENSMUST00000221807.2	Zbed3
ENSMUSG00000051427.15	E019	4.46155	0.452497	11.3657	0.000748119	0.232934	2.56482	0.0141538	-15.0104	chr11	4108160	4108289	130	-	0	0	0	11	13	6	ENSMUST00000139099.8	Ccdc157
ENSMUSG00000087153.9	E002	8.88527	0.422222	11.3697	0.000746537	0.232934	2.26718	3.26695	1.06031	chr8	19737620	19737920	301	+	0	7	17	27	9	2	ENSMUST00000155660.9	Gm6483
ENSMUSG00000024941.10	E036	84.553	0.027251	11.3574	0.000751463	0.233679	9.34631	6.77103	-0.976276	chr19	5820381	5820418	38	-	69	69	31	167	147	69	ENSMUST00000236773.2, ENSMUST00000025890.10, ENSMUST00000236297.2, ENSMUST00000236978.2, ENSMUST00000235599.2, ENSMUST00000235561.2	Scyl1
ENSMUSG00000042694.18	E007	22.6842	0.090076	11.3547	0.000752556	0.233724	2.97857	5.22526	1.64245	chr19	47502250	47502421	172	-	43	37	24	18	16	2	ENSMUST00000049369.16, ENSMUST00000182808.8	Stn1
ENSMUSG00000020564.18	E017	6.42774	0.320637	11.3427	0.000757444	0.233766	3.138	0.758101	-4.10919	chr12	33375910	33376062	153	+	0	2	0	13	18	9	ENSMUST00000090597.11, ENSMUST00000144586.2, ENSMUST00000136644.8, ENSMUST00000130740.2, ENSMUST00000125192.9, ENSMUST00000133549.8, ENSMUST00000145589.2, ENSMUST00000155386.2, ENSMUST00000146040.9, ENSMUST00000154742.2	Atxn7l1
ENSMUSG00000020847.16	E001	67.4136	0.0550044	11.3478	0.000755376	0.233766	6.42999	8.18606	0.725353	chr11	75721825	75722962	1138	-	98	86	35	73	52	63	ENSMUST00000121287.8	Rph3al
ENSMUSG00000026062.13	E016	12.652	0.210236	11.3434	0.00075715	0.233766	2.68678	3.65068	0.891433	chr1	40806786	40808433	1648	+	20	10	22	19	11	0	ENSMUST00000027231.13	Slc9a2
ENSMUSG00000044313.14	E002	23.3442	0.365215	11.3447	0.000756644	0.233766	2.59214	5.34822	2.1144	chr3	101720999	101722568	1570	-	50	32	33	15	7	4	ENSMUST00000061831.11, ENSMUST00000118411.2	Mab21l3
ENSMUSG00000073434.13	E040	5.43608	0.370176	11.347	0.000755708	0.233766	0.499641	2.88849	5.0718	chr17	26073504	26073739	236	-	17	6	8	1	0	0	ENSMUST00000176575.8, ENSMUST00000177170.8, ENSMUST00000176923.9, ENSMUST00000177031.8, ENSMUST00000079461.15, ENSMUST00000176963.2	Wdr90
ENSMUSG00000030924.17	E028	4.56529	0.596501	11.3276	0.00076363	0.23538	3.18708	0.00635524	-17.9516	chr7	119433580	119433624	45	+	0	0	0	10	19	3	ENSMUST00000106520.9, ENSMUST00000084644.3, ENSMUST00000033218.15, ENSMUST00000133758.9, ENSMUST00000138689.2	Rexo5
ENSMUSG00000029202.13	E004	62.9208	0.071488	11.3235	0.000765308	0.235602	5.20158	8.61143	1.5072	chr5	65767532	65767538	7	-	88	99	83	86	26	14	ENSMUST00000201673.2, ENSMUST00000201948.4	Pds5a
ENSMUSG00000028558.15	E012	4.02357	0.54412	11.3181	0.000767556	0.235999	2.84888	0.0141713	-15.3117	chr4	109101886	109101999	114	+	0	0	0	7	4	12	ENSMUST00000106631.9, ENSMUST00000106628.8, ENSMUST00000030285.8, ENSMUST00000141555.2, ENSMUST00000106629.8	Calr4
ENSMUSG00000028465.17	E022	27.9487	0.132844	11.3106	0.000770638	0.23665	6.13573	2.97494	-2.12104	chr4	43539637	43539777	141	-	2	13	18	62	55	33	ENSMUST00000030187.14	Tln1
ENSMUSG00000048445.7	E022	7.60076	0.240609	11.3066	0.000772304	0.236866	1.02121	3.25947	3.3595	chr11	120794349	120794506	158	-	17	12	12	3	0	1	ENSMUST00000056781.5	Ccdc57
ENSMUSG00000038369.15	E025	4.68284	0.424536	11.3022	0.000774163	0.236871	2.59761	0.0153779	-14.8079	chr2	155282704	155282705	2	-	0	0	0	11	13	7	ENSMUST00000134508.2, ENSMUST00000109670.8, ENSMUST00000109669.8	Ncoa6
ENSMUSG00000070544.7	E020	197.403	0.0145353	11.302	0.000774246	0.236871	13.0601	10.716	-0.632178	chr2	160546703	160546890	188	+	153	125	123	483	246	174	ENSMUST00000109468.3	Top1
ENSMUSG00000037416.14	E034	17.6564	0.144791	11.2973	0.000776184	0.236875	4.62259	2.26203	-2.08042	chr18	50052955	50053040	86	+	0	9	7	38	35	25	ENSMUST00000041772.6, ENSMUST00000180611.8, ENSMUST00000181907.2	Dmxl1
ENSMUSG00000046062.6	E001	4.42333	0.479187	11.2989	0.000775537	0.236875	2.65463	0.0279622	-13.1457	chr1	133058881	133059081	201	+	0	0	0	6	9	11	ENSMUST00000052529.4	Ppp1r15b
ENSMUSG00000026784.15	E022	66.4516	0.0337395	11.2946	0.000777309	0.236895	6.20512	8.16879	0.824834	chr2	22829835	22830254	420	+	78	94	68	53	62	46	ENSMUST00000149229.2, ENSMUST00000139472.2, ENSMUST00000053729.14	Pdss1
ENSMUSG00000052459.14	E018	258.64	0.0155298	11.2926	0.000778177	0.236895	14.6673	12.2327	-0.595413	chr16	43934977	43935105	129	-	204	171	171	628	326	212	ENSMUST00000147025.2, ENSMUST00000130036.2, ENSMUST00000063661.13, ENSMUST00000114666.9, ENSMUST00000124102.8, ENSMUST00000137557.8	Atp6v1a
ENSMUSG00000028080.17	E031	8.20585	0.531118	11.2781	0.000784271	0.237867	3.57588	0.00812792	-17.5768	chr3	86260976	86261103	128	+	0	0	0	20	3	25	ENSMUST00000212390.2, ENSMUST00000107635.7, ENSMUST00000194759.6, ENSMUST00000192145.6	Lrba
ENSMUSG00000029155.17	E022	4.54846	0.420516	11.2791	0.000783847	0.237867	2.66509	0.0102122	-16.0635	chr5	73836826	73836827	2	+	0	0	0	17	6	8	ENSMUST00000071077.14, ENSMUST00000178631.6	Spata18
ENSMUSG00000038388.15	E011	125.616	0.0202992	11.2825	0.000782398	0.237867	11.0287	8.38409	-0.847997	chr6	50120699	50120764	66	+	80	88	102	167	187	150	ENSMUST00000166318.8, ENSMUST00000167628.2, ENSMUST00000036236.15, ENSMUST00000171601.8, ENSMUST00000036225.15	Pals2
ENSMUSG00000018160.16	E023	9.74327	0.428322	11.2671	0.000788923	0.238984	3.82905	0.546691	-5.63252	chr11	98069938	98069966	29	-	0	1	0	6	26	23	ENSMUST00000107545.9, ENSMUST00000092735.12, ENSMUST00000129557.2, ENSMUST00000135479.8, ENSMUST00000018304.7	Med1
ENSMUSG00000034220.8	E018	1335.65	0.0100809	11.2638	0.000790313	0.23911	24.4738	27.3225	0.468605	chr1	92786054	92788501	2448	+	1587	1354	1198	1709	1428	1013	ENSMUST00000045970.8	Gpc1
ENSMUSG00000066148.4	E013	10.4709	0.429023	11.2587	0.000792521	0.239483	0.500484	4.00164	6.0161	chr4	62340538	62340651	114	+	6	47	7	1	0	0	ENSMUST00000148774.2	Prpf4
ENSMUSG00000025586.18	E020	4.69794	0.518824	11.2545	0.000794316	0.239731	2.84853	0.0141285	-15.3201	chr7	81021949	81021951	3	-	0	0	0	17	4	10	ENSMUST00000178892.3, ENSMUST00000153419.3	Cpeb1
ENSMUSG00000028059.17	E022	4.97385	0.421689	11.2507	0.00079595	0.239839	2.72452	0.00318839	-19.4863	chr3	88528767	88528854	88	+	0	0	0	9	15	8	ENSMUST00000170653.9, ENSMUST00000107510.10, ENSMUST00000176401.8	Arhgef2
ENSMUSG00000035105.6	E003	6.54545	0.422336	11.2491	0.000796623	0.239839	3.02238	0.5615	-4.86657	chr12	54230666	54230802	137	-	0	0	1	5	11	19	ENSMUST00000039516.4	Egln3
ENSMUSG00000020593.17	E015	12.0592	0.1659	11.2458	0.000798035	0.239905	1.55805	4.1418	2.83759	chr12	16608645	16608722	78	-	30	16	16	6	2	2	ENSMUST00000239165.2	Lpin1
ENSMUSG00000037416.14	E036	38.0542	0.0483361	11.244	0.000798791	0.239905	6.33458	4.28315	-1.15356	chr18	50055665	50055779	115	+	14	19	25	91	65	38	ENSMUST00000041772.6, ENSMUST00000180611.8, ENSMUST00000181907.2	Dmxl1
ENSMUSG00000037400.18	E043	45.3033	0.057766	11.235	0.000802701	0.240199	7.10769	4.44575	-1.38834	chr3	35893203	35893363	161	+	30	16	21	99	54	67	ENSMUST00000196409.2, ENSMUST00000196700.5, ENSMUST00000029257.15, ENSMUST00000197764.2, ENSMUST00000198599.2, ENSMUST00000211902.2	Atp11b
ENSMUSG00000048264.17	E011	29.8695	0.0805999	11.2372	0.000801742	0.240199	5.77816	3.4792	-1.48758	chr13	9603310	9603507	198	+	7	11	20	84	44	34	ENSMUST00000169960.10, ENSMUST00000166299.2, ENSMUST00000174552.8	Dip2c
ENSMUSG00000052593.17	E009	9.75852	0.213148	11.2371	0.0008018	0.240199	3.62814	1.25501	-3.07609	chr12	21378046	21378134	89	-	4	0	1	29	19	13	ENSMUST00000127974.8, ENSMUST00000101551.10, ENSMUST00000155115.2, ENSMUST00000141799.2, ENSMUST00000232526.2, ENSMUST00000064536.13, ENSMUST00000145118.8	Adam17
ENSMUSG00000052144.10	E018	1054.35	0.00690299	11.2288	0.000805366	0.240704	22.9708	24.6597	0.288103	chr6	100844584	100846895	2312	+	1361	924	1094	1223	1099	797	ENSMUST00000063854.7, ENSMUST00000249620.1	Ppp4r2
ENSMUSG00000020183.12	E015	48.1885	0.0847461	11.2197	0.000809332	0.240728	5.23856	7.29379	0.983805	chr10	117520840	117523257	2418	+	59	56	49	62	53	24	ENSMUST00000020399.6	Cpm
ENSMUSG00000024892.18	E014	25.4222	0.14626	11.2176	0.000810259	0.240728	5.76144	2.58649	-2.3406	chr19	4652238	4652266	29	+	5	3	15	52	33	49	ENSMUST00000238089.2, ENSMUST00000068004.13, ENSMUST00000225189.3, ENSMUST00000224726.3, ENSMUST00000113825.4	Pcx
ENSMUSG00000038608.16	E055	4.93606	0.450569	11.222	0.000808338	0.240728	2.75208	0.00879176	-16.5888	chr1	80551197	80551262	66	-	0	0	0	10	17	6	ENSMUST00000190983.7, ENSMUST00000190595.7, ENSMUST00000077946.12, ENSMUST00000187774.7	Dock10
ENSMUSG00000041216.16	E015	74.8905	0.0377336	11.2244	0.000807294	0.240728	8.84341	6.19353	-1.07212	chr4	9350647	9350821	175	+	30	57	49	157	99	88	ENSMUST00000108348.2, ENSMUST00000038841.14, ENSMUST00000135864.2, ENSMUST00000141085.8, ENSMUST00000128117.8	Clvs1
ENSMUSG00000053460.9	E013	6.21842	0.574655	11.2174	0.00081034	0.240728	3.31496	0.0158886	-15.4221	chr6	72400917	72401023	107	+	0	0	0	24	3	14	ENSMUST00000132995.2, ENSMUST00000065906.9, ENSMUST00000207012.2	Ggcx
ENSMUSG00000066571.14	E019	13.632	0.198188	11.209	0.000814019	0.241529	4.31734	1.55801	-2.95909	chr7	33957057	33957152	96	-	1	1	6	23	42	16	ENSMUST00000108074.8, ENSMUST00000206399.2, ENSMUST00000085592.6	Garre1
ENSMUSG00000028649.23	E127	4.13357	0.523163	11.1978	0.00081896	0.242545	0.001401	2.70253	21.8355	chr4	123580999	123581062	64	-	6	13	5	0	0	0	ENSMUST00000247737.1	Macf1
ENSMUSG00000035212.15	E002	41.4486	0.0584842	11.1967	0.000819417	0.242545	4.37008	6.72699	1.27389	chr4	101504990	101505022	33	+	51	48	78	34	18	21	ENSMUST00000106927.2, ENSMUST00000030254.15	Leprot
ENSMUSG00000018774.14	E009	5.14812	0.445558	11.1839	0.000825097	0.242625	2.94751	0.0146629	-15.3121	chr11	69556846	69556888	43	-	0	0	0	4	20	8	ENSMUST00000018918.12, ENSMUST00000154124.2, ENSMUST00000108654.3	Cd68
ENSMUSG00000018774.14	E010	5.14812	0.445558	11.1839	0.000825097	0.242625	2.94751	0.0146629	-15.3121	chr11	69556889	69556979	91	-	0	0	0	4	20	8	ENSMUST00000018918.12	Cd68
ENSMUSG00000020866.18	E043	16.8616	0.283382	11.1768	0.000828265	0.242625	4.83024	1.64326	-3.13424	chr11	94334001	94334186	186	-	1	0	8	43	25	31	ENSMUST00000107785.2, ENSMUST00000107793.8, ENSMUST00000103166.9, ENSMUST00000107792.8, ENSMUST00000107788.8, ENSMUST00000152811.2, ENSMUST00000100561.10, ENSMUST00000107789.8, ENSMUST00000021234.15, ENSMUST00000107790.8, ENSMUST00000107786.8, ENSMUST00000107791.8	Cacna1g
ENSMUSG00000030757.14	E006	7.3871	0.51994	11.1651	0.000833495	0.242625	3.26522	0.0170988	-15.1663	chr7	123084163	123084200	38	-	0	0	0	3	30	12	ENSMUST00000125356.2, ENSMUST00000042470.14	Zkscan2
ENSMUSG00000032177.18	E012	4.7261	0.489067	11.1668	0.000832724	0.242625	2.81303	0.0132761	-15.4632	chr9	21106042	21106154	113	+	0	0	0	18	14	3	ENSMUST00000115458.9, ENSMUST00000131769.8, ENSMUST00000039413.15	Pde4a
ENSMUSG00000032267.9	E036	13.4523	0.223166	11.1719	0.00083045	0.242625	1.68821	4.28588	2.70562	chr9	48948477	48948556	80	+	24	29	17	10	2	0	ENSMUST00000047349.8, ENSMUST00000213874.2	Usp28
ENSMUSG00000032280.17	E007	5.30984	0.340113	11.182	0.000825933	0.242625	2.90887	0.534572	-4.8972	chr9	61280698	61280698	1	+	0	1	0	19	10	7	ENSMUST00000034820.16, ENSMUST00000160882.8, ENSMUST00000178113.8, ENSMUST00000162583.8, ENSMUST00000160724.8, ENSMUST00000159386.8, ENSMUST00000161993.8	Tle3
ENSMUSG00000032727.15	E019	16.1055	0.242885	11.1736	0.000829706	0.242625	4.7138	1.24233	-3.87092	chr13	111841756	111841876	121	+	3	2	0	21	11	51	ENSMUST00000232398.2, ENSMUST00000231273.2, ENSMUST00000047412.11, ENSMUST00000137268.8, ENSMUST00000109271.3, ENSMUST00000232560.2, ENSMUST00000231979.2, ENSMUST00000109272.9	Mier3
ENSMUSG00000032754.15	E003	5.11747	0.404235	11.1754	0.000828898	0.242625	2.70811	0.0091165	-16.4374	chr5	120649317	120649334	18	+	0	0	0	9	19	6	ENSMUST00000111890.9, ENSMUST00000068326.14, ENSMUST00000076051.12	Slc8b1
ENSMUSG00000032754.15	E004	5.11747	0.404235	11.1754	0.000828898	0.242625	2.70811	0.0091165	-16.4374	chr5	120649335	120649348	14	+	0	0	0	9	19	6	ENSMUST00000068326.14, ENSMUST00000076051.12, ENSMUST00000111890.9, ENSMUST00000147496.2	Slc8b1
ENSMUSG00000039523.17	E001	29.0263	0.0710797	11.1733	0.000829827	0.242625	5.97131	3.42011	-1.63488	chr4	154059651	154060054	404	+	8	16	18	67	54	29	ENSMUST00000047497.15	Cep104
ENSMUSG00000042589.19	E035	4.14073	0.485483	11.1858	0.000824279	0.242625	2.60588	0.00851912	-16.5213	chr5	122062959	122062978	20	-	0	0	0	16	7	6	ENSMUST00000111752.10, ENSMUST00000154139.8, ENSMUST00000125267.2, ENSMUST00000168288.9, ENSMUST00000134326.2, ENSMUST00000086317.12	Cux2
ENSMUSG00000053907.11	E023	3.45743	0.491096	11.1705	0.000831061	0.242625	2.84867	0.431422	-5.45514	chr6	72415785	72416328	544	-	0	0	1	9	5	7	ENSMUST00000206783.2	Mat2a
ENSMUSG00000063884.7	E045	16.9976	0.211472	11.1665	0.000832855	0.242625	5.03704	1.98432	-2.71193	chr6	71885618	71885702	85	-	2	1	12	49	37	16	ENSMUST00000205761.2, ENSMUST00000206879.2, ENSMUST00000206284.2, ENSMUST00000082094.5	Ptcd3
ENSMUSG00000019952.16	E021	17.309	0.125576	11.1574	0.000836983	0.243352	4.69965	2.18807	-2.22521	chr10	99028754	99028859	106	+	8	5	3	42	19	32	ENSMUST00000159990.2, ENSMUST00000159228.8, ENSMUST00000162704.2, ENSMUST00000219884.2, ENSMUST00000162847.2, ENSMUST00000020113.15	Poc1b
ENSMUSG00000028454.17	E016	10.6355	0.214993	11.1521	0.000839353	0.243583	3.83905	1.35096	-3.02804	chr4	43024563	43024702	140	-	5	0	1	34	20	13	ENSMUST00000098109.9, ENSMUST00000149333.8, ENSMUST00000067481.6	Pigo
ENSMUSG00000028975.17	E010	127.702	0.0330393	11.1512	0.000839756	0.243583	10.9508	8.18075	-0.900254	chr4	149068562	149068622	61	-	53	78	88	261	212	135	ENSMUST00000154860.8, ENSMUST00000128067.8, ENSMUST00000134747.2, ENSMUST00000103217.11	Pex14
ENSMUSG00000028057.15	E023	129.586	0.0167022	11.1457	0.000842266	0.244023	8.60464	10.9519	0.746874	chr3	88636864	88637034	171	+	170	154	169	119	104	74	ENSMUST00000170377.8, ENSMUST00000029692.15, ENSMUST00000166234.2	Rit1
ENSMUSG00000031410.15	E017	3.43653	0.660629	11.1389	0.000845362	0.244632	2.8712	0.00657935	-17.5483	chrX	134488482	134488570	89	-	0	0	0	9	3	9	ENSMUST00000113163.8, ENSMUST00000137977.8, ENSMUST00000033784.13	Nxf7
ENSMUSG00000046807.11	E008	8.41846	0.3578	11.1361	0.000846638	0.244713	0.820971	3.67405	4.33835	chr10	75395790	75396164	375	-	26	13	8	3	0	0	ENSMUST00000051129.10	Lrrc75b
ENSMUSG00000061411.13	E018	6.576	0.289298	11.1326	0.000848258	0.244894	3.08449	0.781453	-3.97162	chr2	153319791	153319902	112	-	0	0	2	17	16	9	ENSMUST00000035346.14, ENSMUST00000156786.2, ENSMUST00000129385.8, ENSMUST00000137553.8	Nol4l
ENSMUSG00000004791.8	E002	16.4904	0.295308	11.1165	0.000855615	0.245012	5.19757	1.88117	-2.95877	chr12	85213413	85213744	332	-	10	0	5	41	29	23	ENSMUST00000223220.2, ENSMUST00000004913.7	Pgf
ENSMUSG00000025261.19	E098	87.5823	0.0508784	11.1119	0.00085775	0.245012	9.53374	6.54681	-1.138	chrX	150692405	150692583	179	+	27	31	89	244	104	90	ENSMUST00000112622.8, ENSMUST00000026292.15, ENSMUST00000132453.8, ENSMUST00000139909.2, ENSMUST00000150426.8	Huwe1
ENSMUSG00000026659.14	E016	6.13527	0.328133	11.1131	0.000857187	0.245012	3.17315	0.728237	-4.2576	chr1	170712965	170712965	1	-	2	0	0	13	13	11	ENSMUST00000027970.14, ENSMUST00000166393.2, ENSMUST00000170420.8, ENSMUST00000046476.13	Dusp12
ENSMUSG00000026659.14	E017	6.13527	0.328133	11.1131	0.000857187	0.245012	3.17315	0.728237	-4.2576	chr1	170712966	170712976	11	-	2	0	0	13	13	11	ENSMUST00000027970.14, ENSMUST00000170420.8, ENSMUST00000046476.13	Dusp12
ENSMUSG00000026740.13	E021	24.0309	0.10049	11.1085	0.000859339	0.245012	5.64676	2.91834	-1.93077	chr2	18312726	18312823	98	-	10	18	5	43	32	40	ENSMUST00000164606.2, ENSMUST00000091418.12, ENSMUST00000163130.8, ENSMUST00000166495.8, ENSMUST00000028072.13	Dnajc1
ENSMUSG00000028031.7	E004	71.2247	0.146391	11.1144	0.000856599	0.245012	8.928	6.00423	-1.19341	chr3	131883631	131886065	2435	+	22	54	68	132	102	76	ENSMUST00000029665.7	Dkk2
ENSMUSG00000037363.10	E024	10.825	0.235093	11.122	0.000853081	0.245012	4.15556	1.42677	-3.1017	chr8	26082785	26083734	950	-	2	0	6	34	19	13	ENSMUST00000210616.2	Letm2
ENSMUSG00000038250.10	E004	32.005	0.317052	11.1079	0.000859626	0.245012	6.41368	2.9823	-2.24559	chr8	81716636	81716729	94	-	1	28	1	71	73	37	ENSMUST00000042724.8	Usp38
ENSMUSG00000047417.19	E020	4.87978	0.482012	11.1107	0.000858288	0.245012	2.81662	0.0170013	-14.7533	chr10	80381421	80381670	250	-	0	0	0	22	12	3	ENSMUST00000182682.8	Rexo1
ENSMUSG00000086693.3	E002	34.6203	0.184549	11.1128	0.00085733	0.245012	6.18202	4.53355	-0.914662	chr13	41109896	41111125	1230	-	37	49	21	51	46	17	ENSMUST00000153685.2, ENSMUST00000245860.1	A730081D07Rik
ENSMUSG00000103845.2	E002	27.641	0.123195	11.1164	0.000855677	0.245012	4.32249	5.16491	0.522727	chr1	6507711	6511520	3810	-	30	9	33	37	43	22	ENSMUST00000194240.2	Gm19026
ENSMUSG00000001017.17	E013	565.202	0.00903558	11.0919	0.000867073	0.245146	20.1847	17.4286	-0.534268	chr3	90413569	90414565	997	-	483	392	497	886	819	500	ENSMUST00000107343.8, ENSMUST00000107344.8, ENSMUST00000001043.14, ENSMUST00000107342.2	Chtop
ENSMUSG00000020850.15	E032	153.985	0.0265465	11.0984	0.000864033	0.245146	12.1073	9.09635	-0.895644	chr11	75391338	75391473	136	+	97	125	75	377	223	127	ENSMUST00000102510.8, ENSMUST00000018449.11	Prpf8
ENSMUSG00000021432.16	E016	9.19986	0.200985	11.0966	0.000864841	0.245146	3.61548	1.21335	-3.16343	chr13	39123851	39123948	98	-	2	0	3	24	16	15	ENSMUST00000225432.2, ENSMUST00000225396.2, ENSMUST00000224429.2, ENSMUST00000225568.2, ENSMUST00000021870.12, ENSMUST00000224645.2, ENSMUST00000167513.3, ENSMUST00000225714.2, ENSMUST00000223619.2, ENSMUST00000225461.2	Slc35b3
ENSMUSG00000033883.12	E001	7.09729	0.49694	11.0973	0.00086455	0.245146	3.12322	0.0167261	-15.1005	chr3	36205166	36205310	145	+	0	0	0	18	3	21	ENSMUST00000197653.5	Zfp267
ENSMUSG00000035139.15	E026	68.1878	0.0287791	11.0934	0.000866345	0.245146	5.98186	8.50768	1.05719	chr13	51837314	51837525	212	+	78	94	92	74	39	40	ENSMUST00000040117.15, ENSMUST00000153877.2	Secisbp2
ENSMUSG00000042901.11	E030	464.61	0.00803504	11.1008	0.000862913	0.245146	16.1025	18.6963	0.528011	chr1	183104465	183106331	1867	+	613	499	461	552	508	263	ENSMUST00000109166.8	Aida
ENSMUSG00000052911.10	E022	3.83756	0.499586	11.0939	0.000866129	0.245146	2.5825	0.0132317	-15.2248	chr9	108360080	108360259	180	+	0	0	0	12	11	4	ENSMUST00000065014.10	Lamb2
ENSMUSG00000014599.11	E019	3.91944	0.511238	11.0839	0.000870784	0.245631	2.64055	0.0171029	-14.5487	chr3	107667538	107667552	15	-	0	0	0	16	7	5	ENSMUST00000014743.10, ENSMUST00000118593.8, ENSMUST00000120243.8, ENSMUST00000155557.2	Csf1
ENSMUSG00000042625.17	E038	146.879	0.0352191	11.0843	0.000870615	0.245631	12.1628	8.52152	-1.10994	chr17	56882520	56883012	493	-	95	101	77	261	172	206	ENSMUST00000133604.8, ENSMUST00000075510.12	Safb2
ENSMUSG00000040732.21	E010	6.26841	0.398215	11.0784	0.000873388	0.245918	2.78332	0.0173846	-14.6544	chr16	95178160	95178231	72	-	0	0	0	6	8	20	ENSMUST00000122199.10, ENSMUST00000113848.11, ENSMUST00000233881.2, ENSMUST00000233664.2, ENSMUST00000176345.10	Erg
ENSMUSG00000055963.13	E001	7.04691	0.485624	11.0775	0.0008738	0.245918	3.34312	0.0273843	-13.876	chr4	12906838	12906857	20	+	0	0	0	7	5	25	ENSMUST00000143186.8	Triqk
ENSMUSG00000031502.12	E022	5.96119	0.342335	11.0652	0.000879645	0.246716	3.20447	0.709954	-4.35956	chr8	11268035	11268052	18	-	0	2	0	16	8	12	ENSMUST00000033898.10, ENSMUST00000209661.2, ENSMUST00000209735.2	Col4a1
ENSMUSG00000045975.9	E026	6.69668	0.323139	11.0659	0.000879315	0.246716	3.19053	0.758863	-4.15457	chr16	97713806	97713827	22	-	2	0	0	18	10	13	ENSMUST00000232165.2, ENSMUST00000232572.2, ENSMUST00000170757.3	C2cd2
ENSMUSG00000047694.13	E016	4.20414	0.480684	11.0656	0.000879458	0.246716	2.64972	0.0092634	-16.3281	chrX	97987642	97988478	837	+	0	0	0	8	9	9	ENSMUST00000149082.8	Yipf6
ENSMUSG00000030067.18	E024	15.7452	0.205457	11.0599	0.000882135	0.247132	4.53914	1.77091	-2.73548	chr6	98980161	98980353	193	-	2	8	0	34	35	23	ENSMUST00000113328.9, ENSMUST00000074346.12, ENSMUST00000124058.8, ENSMUST00000113329.10, ENSMUST00000177437.8, ENSMUST00000176632.8, ENSMUST00000113322.9, ENSMUST00000176565.8, ENSMUST00000113326.9, ENSMUST00000177307.8, ENSMUST00000177230.8, ENSMUST00000154163.9, ENSMUST00000176850.8, ENSMUST00000142164.2, ENSMUST00000177229.8, ENSMUST00000113324.9	Foxp1
ENSMUSG00000036699.13	E002	4.16342	0.474589	11.0482	0.000887736	0.248419	2.4876	0.0175161	-14.3068	chrX	35459599	35459611	13	+	0	0	0	9	14	5	ENSMUST00000048067.10, ENSMUST00000115258.9	Zcchc12
ENSMUSG00000030451.17	E056	11.1015	0.225792	11.0447	0.000889412	0.248605	4.00924	1.32904	-3.20196	chr7	55807396	55807477	82	+	2	0	4	35	30	8	ENSMUST00000205303.2, ENSMUST00000076226.13, ENSMUST00000164095.3	Herc2
ENSMUSG00000042282.5	E001	10.0995	0.610929	11.0344	0.000894367	0.249706	2.54912	3.28306	0.734895	chrX	140864156	140868709	4554	-	9	12	11	30	4	3	ENSMUST00000042530.4	Gucy2f
ENSMUSG00000025278.10	E011	17.7393	0.137374	11.0253	0.000898751	0.250646	4.86973	2.10853	-2.43684	chr14	14539811	14540014	204	-	3	9	3	41	48	16	ENSMUST00000052678.9	Flnb
ENSMUSG00000060261.17	E054	237.233	0.0144601	11.0189	0.00090189	0.250952	14.3576	11.6134	-0.690205	chr5	134311641	134311684	44	-	157	166	188	553	298	199	ENSMUST00000174155.8, ENSMUST00000111261.12, ENSMUST00000174354.8, ENSMUST00000082057.10, ENSMUST00000059042.15, ENSMUST00000172715.8, ENSMUST00000174513.8, ENSMUST00000173341.9, ENSMUST00000174772.8, ENSMUST00000174133.5, ENSMUST00000173888.8	Gtf2i
ENSMUSG00000079531.2	E004	6.16764	0.849338	11.019	0.000901833	0.250952	1.60224	2.10238	0.785955	chrX	73884417	73886961	2545	+	17	7	8	6	0	0	ENSMUST00000114116.2	Pwwp4d
ENSMUSG00000021962.10	E005	4.0261	0.493063	11.0013	0.000910485	0.251942	2.62935	0.0135734	-15.2033	chr14	30201636	30201773	138	+	0	0	0	15	10	4	ENSMUST00000225518.2, ENSMUST00000224453.2, ENSMUST00000225196.2, ENSMUST00000225286.2, ENSMUST00000022535.9, ENSMUST00000223658.2	Dcp1a
ENSMUSG00000032788.16	E007	62.2705	0.0379025	11.0067	0.000907817	0.251942	7.84915	5.77359	-0.917723	chr10	78283729	78283814	86	-	29	45	34	139	76	77	ENSMUST00000218245.2, ENSMUST00000041616.15	Pdxk
ENSMUSG00000044252.19	E008	207.316	0.0156725	11.0094	0.000906521	0.251942	10.9131	13.5442	0.694001	chr18	12889249	12889364	116	-	290	277	174	193	191	137	ENSMUST00000119043.8, ENSMUST00000121808.8, ENSMUST00000234118.2, ENSMUST00000234194.2, ENSMUST00000234871.2, ENSMUST00000074352.11, ENSMUST00000118313.8, ENSMUST00000234428.2, ENSMUST00000235027.2, ENSMUST00000119512.8, ENSMUST00000121774.8, ENSMUST00000117361.8, ENSMUST00000121888.8	Osbpl1a
ENSMUSG00000073424.10	E004	5.46744	0.3866	11.0018	0.000910213	0.251942	3.23039	0.679592	-4.50915	chr17	32904653	32904785	133	+	0	0	2	15	16	5	ENSMUST00000167789.8, ENSMUST00000168171.8, ENSMUST00000163907.2, ENSMUST00000008801.7	Cyp4f15
ENSMUSG00000099061.3	E004	74.6622	0.0292776	11.0011	0.000910569	0.251942	8.42179	6.88928	-0.605715	chr5	106722454	106722584	131	-	64	64	59	97	100	77	ENSMUST00000124394.3, ENSMUST00000131029.3	Gm28050
ENSMUSG00000014813.10	E004	15.9598	0.233219	10.9948	0.000913688	0.252521	3.46985	3.79585	0.261761	chr14	69275682	69279253	3572	+	19	13	18	24	26	4	ENSMUST00000014957.10	Stc1
ENSMUSG00000003452.16	E003	4.32716	0.467798	10.9737	0.000924118	0.252822	2.60739	0.0123306	-15.4561	chr6	149310514	149310566	53	+	0	0	0	17	6	7	ENSMUST00000203502.2, ENSMUST00000111513.9, ENSMUST00000086829.11	Bicd1
ENSMUSG00000007656.14	E001	6.29042	0.321702	10.971	0.000925473	0.252822	3.16717	0.745568	-4.18422	chr9	74944896	74944958	63	+	0	2	0	19	14	8	ENSMUST00000169492.8, ENSMUST00000168166.8	Arpp19
ENSMUSG00000015647.10	E038	4.53293	0.494348	10.9698	0.000926085	0.252822	3.00627	0.00306553	-19.8854	chr2	179826194	179826364	171	-	0	0	0	5	9	12	ENSMUST00000015791.6	Lama5
ENSMUSG00000019039.15	E013	4.13443	0.487641	10.9892	0.000916455	0.252822	2.62205	0.0285903	-13.0458	chr9	108448373	108448435	63	+	0	0	0	10	7	9	ENSMUST00000193846.2, ENSMUST00000192651.2	Dalrd3
ENSMUSG00000020176.18	E015	128.739	0.0319437	10.9828	0.000919593	0.252822	10.9992	8.39312	-0.836276	chr11	11896687	11896802	116	-	55	67	118	291	175	133	ENSMUST00000093321.12, ENSMUST00000109654.8, ENSMUST00000109653.8	Grb10
ENSMUSG00000022995.18	E027	118.012	0.02613	10.9817	0.000920136	0.252822	10.7038	7.99125	-0.899565	chr1	181751330	181751405	76	-	56	64	107	260	127	142	ENSMUST00000111030.6, ENSMUST00000193703.6, ENSMUST00000195840.2, ENSMUST00000111024.10, ENSMUST00000193074.6, ENSMUST00000078719.13, ENSMUST00000195059.6	Enah
ENSMUSG00000029408.14	E001	136.879	0.0233097	10.9796	0.000921184	0.252822	8.83802	11.4185	0.797059	chr5	124199593	124200485	893	-	184	174	133	111	136	91	ENSMUST00000031354.11	Abcb9
ENSMUSG00000044308.18	E010	14.6173	0.160497	10.9729	0.000924556	0.252822	4.42781	1.88832	-2.477	chr2	69766313	69766366	54	+	0	6	6	42	28	17	ENSMUST00000142563.2, ENSMUST00000112251.9, ENSMUST00000131553.2, ENSMUST00000055758.16	Ubr3
ENSMUSG00000054474.16	E017	3.58142	0.574199	10.9864	0.000917831	0.252822	2.69972	0.0126755	-15.4775	chr6	71121275	71121315	41	-	0	0	0	13	10	3	ENSMUST00000160918.8, ENSMUST00000170455.2, ENSMUST00000074241.9	Thnsl2
ENSMUSG00000062175.14	E013	32.1964	0.302772	10.9717	0.00092513	0.252822	4.65171	5.42588	0.452939	chr2	156695468	156697490	2023	+	44	17	8	44	81	16	ENSMUST00000073352.10, ENSMUST00000081335.13	Tgif2
ENSMUSG00000089832.9	E024	4.06389	0.472761	10.9818	0.000920093	0.252822	2.60087	0.0156829	-14.7549	chr7	27051121	27051152	32	-	0	0	0	14	8	6	ENSMUST00000003857.7, ENSMUST00000138449.8, ENSMUST00000123190.8, ENSMUST00000132684.8	Shkbp1
ENSMUSG00000004099.17	E006	214.088	0.0168392	10.9657	0.000928144	0.252823	11.1443	13.6679	0.657813	chr9	20819768	20820048	281	-	300	234	260	316	152	91	ENSMUST00000216540.2, ENSMUST00000178110.3, ENSMUST00000004202.17, ENSMUST00000214964.2, ENSMUST00000177754.9	Dnmt1
ENSMUSG00000040282.14	E015	226.595	0.0305145	10.9674	0.000927311	0.252823	11.7497	13.9359	0.553976	chr2	115607383	115609249	1867	+	270	224	243	276	244	151	ENSMUST00000110918.3, ENSMUST00000166472.8	Cdin1
ENSMUSG00000067995.5	E006	27.5063	0.191276	10.9617	0.000930142	0.253087	5.91576	2.65031	-2.34818	chr14	76234349	76234367	19	-	7	16	0	52	53	45	ENSMUST00000088922.5	Gtf2f2
ENSMUSG00000025648.19	E018	5.86068	0.525774	10.9572	0.000932407	0.253423	3.11281	0.00823758	-17.1345	chr9	108839410	108839516	107	+	0	0	0	5	9	18	ENSMUST00000199184.5	Pfkfb4
ENSMUSG00000024002.19	E036	5.04942	0.492582	10.953	0.000934516	0.253716	2.76692	0.0144595	-15.1689	chr17	32472015	32472174	160	-	0	0	0	7	11	12	ENSMUST00000125899.2, ENSMUST00000120276.9, ENSMUST00000237008.2, ENSMUST00000121285.8, ENSMUST00000003726.16	Brd4
ENSMUSG00000020231.16	E018	24.2253	0.0815271	10.9446	0.000938766	0.253749	5.34622	2.98609	-1.70259	chr10	76108869	76109037	169	-	5	10	14	65	35	31	ENSMUST00000036033.14, ENSMUST00000160048.8, ENSMUST00000159807.8, ENSMUST00000105417.10	Dip2a
ENSMUSG00000021363.15	E024	4.12857	0.519582	10.9448	0.000938645	0.253749	2.69251	0.0103363	-16.0583	chr13	41223613	41223935	323	-	0	0	0	10	13	5	ENSMUST00000224740.2, ENSMUST00000021792.5, ENSMUST00000165087.8, ENSMUST00000225789.2, ENSMUST00000070193.14, ENSMUST00000225084.2, ENSMUST00000224423.2	Mak
ENSMUSG00000024231.16	E003	6.48676	0.33177	10.945	0.000938572	0.253749	0.707712	3.16472	4.33238	chr18	3383232	3383256	25	+	16	13	7	0	2	0	ENSMUST00000162301.8, ENSMUST00000234843.2, ENSMUST00000080089.11	Cul2
ENSMUSG00000090523.3	E002	19.7803	0.206178	10.947	0.000937576	0.253749	3.25952	4.56635	0.984247	chr18	32661378	32662844	1467	-	24	30	22	8	8	21	ENSMUST00000174459.2, ENSMUST00000174000.2	Gypc
ENSMUSG00000029992.15	E010	4.31793	0.450567	10.9382	0.000942027	0.254351	2.44853	0.00385929	-18.6255	chr6	87031709	87032406	698	+	0	0	0	11	9	8	ENSMUST00000113655.8, ENSMUST00000113657.8	Gfpt1
ENSMUSG00000039220.17	E013	43.827	0.046187	10.9326	0.000944889	0.254624	4.3868	6.81133	1.29993	chr17	36234200	36234317	118	+	65	74	56	31	21	17	ENSMUST00000087210.7, ENSMUST00000151664.8, ENSMUST00000087211.9	Ppp1r10
ENSMUSG00000040452.10	E012	7.29109	0.279046	10.9321	0.000945107	0.254624	2.91556	0.874299	-3.48384	chr15	21537503	21537756	254	+	0	0	2	26	11	11	ENSMUST00000075132.8, ENSMUST00000227496.2	Cdh12
ENSMUSG00000011658.17	E046	7.09499	0.368271	10.9188	0.000951947	0.254805	3.41932	0.724429	-4.49014	chr7	44551846	44552055	210	+	0	0	2	13	9	18	ENSMUST00000208291.2	Fuz
ENSMUSG00000021186.10	E013	7.14436	0.279184	10.9217	0.000950441	0.254805	3.4576	0.991198	-3.61739	chr12	101784492	101784727	236	-	1	3	0	11	13	15	ENSMUST00000222587.2	Fbln5
ENSMUSG00000021556.13	E012	4.54972	0.478011	10.9204	0.00095109	0.254805	2.71202	0.00725836	-17.0993	chr13	59813341	59813490	150	-	0	0	0	21	9	4	ENSMUST00000095739.10, ENSMUST00000225333.2, ENSMUST00000022039.7	Golm1
ENSMUSG00000037646.11	E035	5.49703	0.465203	10.9283	0.000947045	0.254805	2.82553	0.00665985	-17.4666	chr15	35639999	35640170	172	+	0	0	0	9	8	15	ENSMUST00000048646.9, ENSMUST00000226579.2	Vps13b
ENSMUSG00000052949.15	E021	49.7611	0.0432194	10.917	0.000952842	0.254805	7.30773	4.8863	-1.1944	chr11	116249495	116249542	48	-	25	34	22	91	80	63	ENSMUST00000141229.2, ENSMUST00000100202.10, ENSMUST00000137083.2, ENSMUST00000106398.9, ENSMUST00000149147.8	Rnf157
ENSMUSG00000097881.9	E019	4.98138	0.445015	10.9167	0.000953031	0.254805	2.88095	0.0102999	-16.2649	chr1	121048153	121048155	3	+	0	0	0	5	3	18	ENSMUST00000242829.1, ENSMUST00000245225.1, ENSMUST00000181433.8, ENSMUST00000246322.1	Celrr
ENSMUSG00000109089.3	E024	19.6911	0.100705	10.9223	0.000950144	0.254805	4.98193	2.59076	-1.90699	chr8	10952968	10953174	207	+	10	6	8	30	26	38	ENSMUST00000207914.3, ENSMUST00000240572.1, ENSMUST00000240573.1, ENSMUST00000241219.1, ENSMUST00000244347.1, ENSMUST00000240575.1, ENSMUST00000240574.1	4833411C07Rik
ENSMUSG00000020400.18	E020	23.3395	0.192088	10.9112	0.000955844	0.254915	5.68307	2.49944	-2.39936	chr11	54819921	54820044	124	-	17	0	6	55	27	42	ENSMUST00000018482.13, ENSMUST00000102730.9, ENSMUST00000124304.2, ENSMUST00000102731.8, ENSMUST00000108886.8, ENSMUST00000108885.8, ENSMUST00000126703.8, ENSMUST00000108889.10	Tnip1
ENSMUSG00000024104.12	E008	4.73909	0.476958	10.9136	0.000954584	0.254915	2.72982	0.0147641	-15.0695	chr6	116185167	116185167	1	+	0	0	0	22	5	7	ENSMUST00000203802.3, ENSMUST00000204051.2, ENSMUST00000204476.3, ENSMUST00000203523.3	Washc2
ENSMUSG00000052459.14	E016	385.227	0.0099024	10.9098	0.000956549	0.254915	16.9935	15.0496	-0.41795	chr16	43931861	43932055	195	-	284	299	293	804	477	339	ENSMUST00000063661.13, ENSMUST00000124102.8, ENSMUST00000137557.8, ENSMUST00000114666.9, ENSMUST00000130036.2	Atp6v1a
ENSMUSG00000034930.17	E007	5.84978	0.506626	10.9051	0.000958988	0.255288	3.12121	0.0113856	-16.2084	chr6	83119373	83119542	170	+	0	0	0	3	18	13	ENSMUST00000130622.8	Rtkn
ENSMUSG00000002963.18	E010	13.9847	0.255272	10.8877	0.000968071	0.256872	4.43506	1.44536	-3.25481	chr7	44506772	44506802	31	+	0	6	1	17	41	22	ENSMUST00000003044.14, ENSMUST00000145850.8, ENSMUST00000124168.8, ENSMUST00000139003.8, ENSMUST00000123015.8, ENSMUST00000098478.7	Pnkp
ENSMUSG00000055994.16	E007	7.87469	0.569357	10.8912	0.000966225	0.256872	3.84058	1.05188	-3.75204	chr8	89390326	89392141	1816	+	5	0	0	22	16	10	ENSMUST00000118370.8, ENSMUST00000109634.3, ENSMUST00000124091.2, ENSMUST00000054324.15	Nod2
ENSMUSG00000066838.8	E001	346.21	0.0380019	10.8885	0.000967606	0.256872	14.6762	15.9585	0.284352	chr7	7205116	7207358	2243	-	502	363	346	432	278	222	ENSMUST00000074455.9	Zfp772
ENSMUSG00000002963.18	E008	6.76869	0.292161	10.8837	0.000970132	0.257141	3.14887	0.772739	-4.06405	chr7	44506764	44506765	2	+	0	2	0	16	12	13	ENSMUST00000003044.14, ENSMUST00000139003.8, ENSMUST00000145850.8, ENSMUST00000124168.8	Pnkp
ENSMUSG00000028973.19	E010	69.9529	0.0336669	10.8778	0.000973236	0.257687	8.55902	5.99678	-1.06813	chr5	24605523	24605595	73	+	43	44	42	119	101	89	ENSMUST00000136414.2, ENSMUST00000073076.12, ENSMUST00000115077.8, ENSMUST00000115074.6	Abcb8
ENSMUSG00000003208.10	E007	6.51437	0.342733	10.8691	0.000977813	0.258019	0.546351	2.93585	4.86111	chr17	56267814	56268200	387	+	8	19	10	0	1	0	ENSMUST00000233204.2, ENSMUST00000233226.2	Yju2
ENSMUSG00000029388.15	E023	4.28728	0.503957	10.8675	0.000978686	0.258019	0.0125486	2.64104	15.4427	chr5	124717125	124717138	14	-	4	8	13	0	0	0	ENSMUST00000031334.15, ENSMUST00000135361.8	Eif2b1
ENSMUSG00000031379.14	E014	26.993	0.0778365	10.8676	0.00097862	0.258019	5.84735	3.39058	-1.59795	chrX	163113011	163113095	85	+	10	15	22	39	33	44	ENSMUST00000129296.8, ENSMUST00000033749.9, ENSMUST00000145412.8	Pir
ENSMUSG00000040339.11	E005	28.9938	0.103427	10.8725	0.000976025	0.258019	5.58831	3.48857	-1.38093	chr3	108888460	108888555	96	-	12	4	21	81	34	39	ENSMUST00000046924.10, ENSMUST00000171143.2	Eeig2
ENSMUSG00000006307.17	E042	11.7386	0.25447	10.8515	0.000987182	0.258728	4.13966	1.2106	-3.56521	chr7	30282213	30282307	95	-	0	3	2	42	9	22	ENSMUST00000006470.14, ENSMUST00000108154.9, ENSMUST00000131002.2	Kmt2b
ENSMUSG00000024500.21	E022	4.16132	0.484697	10.8567	0.000984368	0.258728	2.6286	0.0184686	-14.3139	chr18	43032569	43032708	140	-	0	0	0	7	14	6	ENSMUST00000120632.2	Ppp2r2b
ENSMUSG00000032604.17	E075	28.9923	0.0807884	10.8485	0.000988739	0.258728	6.06635	3.46186	-1.64639	chr9	108391742	108391743	2	+	26	12	8	67	49	29	ENSMUST00000208177.2, ENSMUST00000194045.7, ENSMUST00000207734.2, ENSMUST00000207790.2, ENSMUST00000006838.16, ENSMUST00000207126.2, ENSMUST00000137655.3, ENSMUST00000207062.2, ENSMUST00000207180.2, ENSMUST00000208506.2, ENSMUST00000208214.2, ENSMUST00000134939.9	Qars
ENSMUSG00000033253.19	E060	5.14472	0.48129	10.8556	0.000984951	0.258728	2.80362	0.00619119	-17.6546	chr4	118245214	118245337	124	-	0	0	0	21	4	10	ENSMUST00000075406.12	Szt2
ENSMUSG00000042605.17	E044	5.70826	0.543932	10.859	0.00098317	0.258728	3.03818	0.00897932	-16.8152	chr5	121941499	121943641	2143	+	0	0	0	5	14	14	ENSMUST00000199451.2	Atxn2
ENSMUSG00000062070.13	E001	33.4773	0.0695111	10.8495	0.000988215	0.258728	6.35722	3.70866	-1.58487	chrX	105230706	105230768	63	+	19	23	8	60	56	45	ENSMUST00000081593.13	Pgk1
ENSMUSG00000074825.5	E005	4.43046	0.446281	10.8541	0.000985752	0.258728	2.60545	0.0100841	-16.0342	chr2	126983894	126984134	241	-	0	0	0	10	6	11	ENSMUST00000154021.2, ENSMUST00000132773.2, ENSMUST00000110386.2	Itpripl1
ENSMUSG00000060152.15	E007	22.6053	0.116482	10.8398	0.000993397	0.25967	5.44926	2.67638	-2.07684	chr5	115376129	115376193	65	+	13	11	2	28	51	34	ENSMUST00000154800.2	Pop5
ENSMUSG00000027620.17	E067	3.87242	0.524829	10.8317	0.000997762	0.259708	2.63149	0.00794113	-16.7524	chr2	156022105	156022116	12	-	0	0	0	11	12	4	ENSMUST00000109587.9, ENSMUST00000128243.2, ENSMUST00000132929.8, ENSMUST00000109584.8	Rbm39
ENSMUSG00000035666.15	E011	6.42525	0.315124	10.8355	0.000995709	0.259708	2.99193	0.791861	-3.84488	chr2	28730299	28730364	66	-	0	0	2	13	15	11	ENSMUST00000171404.8, ENSMUST00000124390.2	Gtf3c4
ENSMUSG00000045034.13	E010	83.8045	0.0710399	10.8349	0.000996062	0.259708	6.53353	9.50506	1.13476	chr13	92577439	92578166	728	+	150	113	65	88	79	27	ENSMUST00000061594.13	Ankrd34b
ENSMUSG00000055900.15	E011	5.7939	0.514568	10.8333	0.000996885	0.259708	3.16879	0.030269	-13.4312	chr4	116413133	116413133	1	-	0	0	0	7	4	20	ENSMUST00000106478.9	Tmem69
ENSMUSG00000026790.20	E021	4.20331	0.465854	10.8257	0.00100099	0.25993	2.56379	0.00629019	-17.3493	chr2	29781003	29781014	12	+	0	0	0	10	12	6	ENSMUST00000113762.8, ENSMUST00000046571.14, ENSMUST00000028128.13, ENSMUST00000113765.8, ENSMUST00000113764.4, ENSMUST00000113763.8	Odf2
ENSMUSG00000032305.16	E008	682.087	0.047961	10.8257	0.00100103	0.25993	18.4454	22.1211	0.682199	chr9	57447938	57450465	2528	+	909	591	778	825	742	407	ENSMUST00000114200.10, ENSMUST00000093833.6	Fam219b
ENSMUSG00000036634.16	E007	96.1107	0.0344544	10.8243	0.00100179	0.25993	9.7668	7.09355	-0.972914	chr7	30600488	30600584	97	-	82	55	32	188	213	67	ENSMUST00000191081.7, ENSMUST00000040548.14, ENSMUST00000188569.7, ENSMUST00000187137.7	Mag
ENSMUSG00000074466.14	E003	4.09538	0.551054	10.8188	0.00100476	0.260427	2.77535	0.0079865	-16.8904	chr3	89299147	89299149	3	+	0	0	0	7	6	11	ENSMUST00000145400.9, ENSMUST00000152143.3	Gm15417
ENSMUSG00000002983.18	E017	3.38365	0.557937	10.7983	0.00101591	0.260513	2.63796	0.00758926	-16.8903	chr7	19353439	19353767	329	-	0	0	0	4	14	4	ENSMUST00000148040.8, ENSMUST00000208087.2, ENSMUST00000131759.8, ENSMUST00000141586.2, ENSMUST00000130543.8, ENSMUST00000153309.8, ENSMUST00000049912.15, ENSMUST00000094762.10, ENSMUST00000137615.8, ENSMUST00000098754.5	Relb
ENSMUSG00000015647.10	E019	15.9848	0.180499	10.8077	0.00101081	0.260513	2.16961	4.18313	1.90866	chr2	179820514	179820684	171	-	31	23	24	4	1	9	ENSMUST00000015791.6	Lama5
ENSMUSG00000017631.20	E011	5.27079	0.340319	10.8011	0.00101437	0.260513	2.80932	0.548341	-4.72269	chr11	76327775	76328046	272	-	0	1	0	16	9	9	ENSMUST00000131059.2	Abr
ENSMUSG00000018931.4	E001	354.824	0.0252645	10.8025	0.00101365	0.260513	16.0244	15.1115	-0.200082	chr11	60793072	60796779	3708	-	383	417	347	450	363	245	ENSMUST00000019075.4	Natd1
ENSMUSG00000022897.16	E014	61.088	0.116431	10.8057	0.00101186	0.260513	8.5218	4.75284	-1.74063	chr16	94472162	94472448	287	+	7	30	42	193	61	77	ENSMUST00000119878.8, ENSMUST00000134383.2, ENSMUST00000122284.9, ENSMUST00000023614.5	Dyrk1a
ENSMUSG00000023186.15	E018	6.98507	0.252674	10.8143	0.00100721	0.260513	3.10619	0.802226	-3.91625	chr9	38645993	38646015	23	+	1	1	0	18	18	9	ENSMUST00000118144.8, ENSMUST00000149376.2, ENSMUST00000001544.12, ENSMUST00000152295.2	Vwa5a
ENSMUSG00000032253.14	E014	9.29287	0.243268	10.8058	0.00101182	0.260513	3.63678	1.088	-3.49549	chr9	82772167	82772228	62	-	1	0	3	23	8	22	ENSMUST00000034787.12, ENSMUST00000190774.2, ENSMUST00000189209.2	Phip
ENSMUSG00000037940.18	E006	17.32	0.23629	10.8106	0.00100921	0.260513	4.84649	1.94717	-2.65324	chr8	82441830	82441893	64	+	2	0	11	37	22	35	ENSMUST00000169116.9, ENSMUST00000213285.2, ENSMUST00000172167.9, ENSMUST00000042529.14	Inpp4b
ENSMUSG00000041354.17	E028	13.5107	0.244763	10.798	0.00101607	0.260513	1.4035	4.29581	3.24633	chr17	34151726	34151746	21	+	23	12	37	0	5	2	ENSMUST00000234070.2, ENSMUST00000173502.2	Rgl2
ENSMUSG00000062190.13	E014	208.81	0.0150255	10.7968	0.00101674	0.260513	10.986	13.646	0.697638	chr6	57716010	57716056	47	+	285	219	235	223	215	115	ENSMUST00000153777.2	Lancl2
ENSMUSG00000078671.12	E037	19.0188	0.104508	10.808	0.00101064	0.260513	4.87285	2.34021	-2.13677	chr7	73125092	73125241	150	-	5	6	7	49	20	34	ENSMUST00000199831.2, ENSMUST00000169922.9, ENSMUST00000200423.2, ENSMUST00000198225.2	Chd2
ENSMUSG00000038775.15	E037	10.6888	0.192258	10.7912	0.00101986	0.261039	1.52581	3.90378	2.7251	chr9	118900202	118900394	193	+	29	19	7	7	3	0	ENSMUST00000051386.13, ENSMUST00000141185.8, ENSMUST00000126251.8, ENSMUST00000153454.2, ENSMUST00000074734.13	Vill
ENSMUSG00000031434.16	E018	4.88437	0.541255	10.7828	0.00102446	0.261673	2.9429	0.0108068	-16.188	chrX	138755159	138755227	69	-	0	0	0	18	3	11	ENSMUST00000136415.9, ENSMUST00000087401.12, ENSMUST00000033811.14	Morc4
ENSMUSG00000042249.12	E017	24.2698	0.183516	10.7832	0.00102424	0.261673	5.55118	2.58779	-2.22922	chr5	113089499	113089593	95	-	0	14	8	61	51	28	ENSMUST00000200332.5, ENSMUST00000197888.5, ENSMUST00000065167.9	Grk3
ENSMUSG00000030660.10	E041	9.82571	0.219988	10.7708	0.00103114	0.262666	3.86064	1.28135	-3.19726	chr7	115993436	115993593	158	-	3	0	3	32	13	15	ENSMUST00000170430.3, ENSMUST00000205378.2, ENSMUST00000206219.2, ENSMUST00000205767.2	Pik3c2a
ENSMUSG00000039509.9	E026	17.4028	0.108906	10.7719	0.00103052	0.262666	4.80428	2.35587	-2.07581	chr8	124667774	124667881	108	-	10	5	5	46	24	24	ENSMUST00000044795.8, ENSMUST00000212133.2	Nup133
ENSMUSG00000050947.10	E012	8.7595	0.25139	10.7701	0.00103155	0.262666	3.54308	1.08422	-3.4295	chr3	108099084	108099091	8	+	0	1	3	15	18	17	ENSMUST00000106661.4, ENSMUST00000050909.7, ENSMUST00000106659.3, ENSMUST00000106656.2	Amigo1
ENSMUSG00000005583.17	E052	16.7545	0.362477	10.7625	0.00103577	0.263466	4.66316	1.51947	-3.25731	chr13	83801007	83801029	23	+	0	0	7	59	28	22	ENSMUST00000199450.5, ENSMUST00000197938.5, ENSMUST00000185052.6, ENSMUST00000199210.5, ENSMUST00000197681.5, ENSMUST00000200138.5, ENSMUST00000197145.2, ENSMUST00000198199.5, ENSMUST00000198360.2, ENSMUST00000197722.5, ENSMUST00000005722.14, ENSMUST00000198217.5, ENSMUST00000163888.8, ENSMUST00000199019.5, ENSMUST00000199432.5, ENSMUST00000197146.5, ENSMUST00000199105.5	Mef2c
ENSMUSG00000016520.8	E014	5.28287	0.451347	10.7459	0.00104509	0.263467	2.64959	0.0155223	-14.8385	chr5	147013228	147013396	169	-	0	0	0	13	5	14	ENSMUST00000016664.8	Lnx2
ENSMUSG00000024906.11	E036	37.5374	0.0705491	10.7427	0.00104693	0.263467	3.88805	6.58053	1.5499	chr19	5537790	5537919	130	-	67	42	61	34	16	10	ENSMUST00000124334.8, ENSMUST00000133436.8, ENSMUST00000126471.2, ENSMUST00000144422.2, ENSMUST00000025841.4, ENSMUST00000147961.8	Mus81
ENSMUSG00000026674.10	E009	4.76135	0.415901	10.7522	0.00104156	0.263467	2.62655	0.00573348	-17.6868	chr1	169818002	169818212	211	-	0	0	0	9	6	13	ENSMUST00000027985.8, ENSMUST00000194690.6, ENSMUST00000170800.8	Ddr2
ENSMUSG00000029647.16	E005	6.7828	0.470265	10.7445	0.00104588	0.263467	2.96041	0.00804308	-17.0575	chr5	147387466	147387469	4	+	0	0	0	6	10	21	ENSMUST00000176466.8, ENSMUST00000202884.4, ENSMUST00000176202.8, ENSMUST00000031651.15, ENSMUST00000176600.8, ENSMUST00000177327.8	Pan3
ENSMUSG00000030757.14	E003	56.1705	0.0749982	10.7473	0.00104432	0.263467	7.59004	5.18972	-1.1312	chr7	123079365	123079995	631	-	13	24	49	93	85	84	ENSMUST00000125356.2, ENSMUST00000042470.14, ENSMUST00000206148.2	Zkscan2
ENSMUSG00000033416.16	E011	5.15345	0.344264	10.7484	0.00104372	0.263467	2.865	0.532941	-4.86189	chr10	75344799	75344803	5	-	0	0	1	15	12	7	ENSMUST00000129307.2, ENSMUST00000219774.2, ENSMUST00000138122.2, ENSMUST00000039796.14, ENSMUST00000118936.8, ENSMUST00000128419.8	Gucd1
ENSMUSG00000034071.16	E004	5.32403	0.381995	10.7431	0.00104669	0.263467	2.67017	0.0152331	-14.9152	chr7	12152470	12152593	124	-	0	0	0	18	6	11	ENSMUST00000080348.12, ENSMUST00000123877.2	Zfp551
ENSMUSG00000051346.10	E001	300.445	0.0460423	10.7546	0.0010402	0.263467	13.853	15.224	0.315741	chr10	128045777	128047260	1484	-	392	282	222	332	364	253	ENSMUST00000061995.10	Spryd4
ENSMUSG00000072889.10	E014	6.33312	0.5689	10.7416	0.00104755	0.263467	3.3047	0.0104319	-16.627	chr5	72681990	72682002	13	-	0	0	0	16	28	2	ENSMUST00000153882.2, ENSMUST00000135318.8, ENSMUST00000087216.12	Nfxl1
ENSMUSG00000072889.10	E015	6.33312	0.5689	10.7416	0.00104755	0.263467	3.3047	0.0104319	-16.627	chr5	72682003	72682011	9	-	0	0	0	16	28	2	ENSMUST00000135318.8, ENSMUST00000087216.12	Nfxl1
ENSMUSG00000095440.3	E001	36.6616	0.121245	10.7423	0.00104714	0.263467	5.34783	5.50868	0.0874626	chr15	100948075	100952280	4206	-	61	36	25	49	44	17	ENSMUST00000178140.2, ENSMUST00000213610.2	Fignl2
ENSMUSG00000032352.17	E024	6.35934	0.377008	10.738	0.00104956	0.263701	3.1192	0.547069	-5.03337	chr9	77447798	77451305	3508	-	1	0	0	14	24	5	ENSMUST00000183980.2	Lrrc1
ENSMUSG00000024803.10	E004	33.7387	0.0994199	10.7341	0.0010518	0.263818	6.38366	4.15349	-1.26645	chr19	36089367	36090208	842	-	24	11	49	25	30	55	ENSMUST00000237338.2, ENSMUST00000235941.2, ENSMUST00000025718.10, ENSMUST00000237142.2, ENSMUST00000236579.2	Ankrd1
ENSMUSG00000029033.17	E035	27.0773	0.0743135	10.7319	0.00105302	0.263818	3.26739	5.84431	1.70412	chr4	155989285	155989383	99	+	31	55	31	22	11	13	ENSMUST00000105584.10, ENSMUST00000137726.8, ENSMUST00000131372.2, ENSMUST00000145654.8, ENSMUST00000079031.6	Acap3
ENSMUSG00000038429.11	E009	29.9774	0.325248	10.7316	0.00105324	0.263818	1.37608	6.80653	4.66253	chr6	124794776	124794850	75	-	9	23	137	4	3	1	ENSMUST00000154189.2	Usp5
ENSMUSG00000001036.18	E030	6.63122	0.511719	10.7275	0.00105555	0.263861	3.14861	0.00975814	-16.6789	chr11	61470489	61470495	7	-	0	0	0	4	12	20	ENSMUST00000001063.15, ENSMUST00000178202.8, ENSMUST00000108711.8, ENSMUST00000137525.2, ENSMUST00000108712.8, ENSMUST00000108713.8, ENSMUST00000179936.8	Epn2
ENSMUSG00000028556.16	E062	4.54259	0.447947	10.7276	0.0010555	0.263861	2.60262	0.0133497	-15.2216	chr4	98897490	98897507	18	-	0	0	0	17	12	4	ENSMUST00000150254.8, ENSMUST00000075836.12, ENSMUST00000030286.14, ENSMUST00000127946.3, ENSMUST00000124466.8, ENSMUST00000205650.2, ENSMUST00000127417.3, ENSMUST00000131386.3	Dock7
ENSMUSG00000019979.13	E027	5.37528	0.567833	10.7204	0.00105961	0.263998	3.07529	0.0115917	-16.1136	chr10	90891777	90891890	114	-	0	0	0	4	14	13	ENSMUST00000159110.8, ENSMUST00000020157.13, ENSMUST00000162618.8	Apaf1
ENSMUSG00000022425.17	E023	63.4248	0.0400758	10.717	0.00106158	0.263998	5.74216	8.22753	1.0765	chr15	54745526	54745598	73	-	105	87	61	60	60	20	ENSMUST00000173516.8, ENSMUST00000227483.2, ENSMUST00000167541.3, ENSMUST00000041591.16, ENSMUST00000171545.9	Enpp2
ENSMUSG00000025038.8	E004	12.91	0.149723	10.7233	0.00105794	0.263998	3.98492	1.81536	-2.28273	chrX	17028930	17029127	198	-	3	7	0	35	30	13	ENSMUST00000026014.8	Efhc2
ENSMUSG00000025141.4	E005	5.42787	0.362282	10.7134	0.00106362	0.263998	0.560164	2.57714	4.41081	chr11	120537909	120538464	556	-	10	7	14	1	0	0	ENSMUST00000239158.2	Myadml2
ENSMUSG00000030505.18	E022	37.8991	0.0708095	10.7139	0.00106336	0.263998	4.04757	6.64544	1.46173	chr7	49448138	49448175	38	+	44	45	75	40	12	16	ENSMUST00000032715.13, ENSMUST00000147401.8, ENSMUST00000130907.2	Prmt3
ENSMUSG00000034171.14	E016	24.3181	0.124917	10.7196	0.00106004	0.263998	5.87969	2.66006	-2.31941	chr4	115858301	115858400	100	-	9	11	7	50	75	14	ENSMUST00000049095.6, ENSMUST00000150668.8, ENSMUST00000125761.8, ENSMUST00000154249.8	Faah
ENSMUSG00000046230.12	E094	5.12947	0.534827	10.7138	0.00106338	0.263998	0.00562864	3.01129	18.137	chr19	16737305	16737400	96	-	3	5	22	0	0	0	ENSMUST00000224149.2, ENSMUST00000068156.8, ENSMUST00000224428.2, ENSMUST00000225764.2	Vps13a
ENSMUSG00000003865.17	E017	26.6807	0.111199	10.7076	0.00106699	0.264568	5.81378	2.88711	-2.04827	chr7	45097678	45097803	126	+	10	11	7	63	74	18	ENSMUST00000210563.2, ENSMUST00000211150.2, ENSMUST00000003964.17, ENSMUST00000209640.2, ENSMUST00000210715.2	Gys1
ENSMUSG00000020890.12	E022	4.35782	0.462025	10.6938	0.00107498	0.264605	2.63688	0.00564792	-17.7416	chr11	69123511	69123862	352	-	0	0	0	12	7	9	ENSMUST00000108664.2, ENSMUST00000155457.2, ENSMUST00000108665.8, ENSMUST00000021259.9	Gucy2e
ENSMUSG00000025272.17	E026	79.6	0.0587169	10.7006	0.00107102	0.264605	9.15619	5.94711	-1.29916	chrX	149438880	149438924	45	-	39	29	49	183	84	121	ENSMUST00000148604.2, ENSMUST00000163969.8, ENSMUST00000087253.11, ENSMUST00000112709.8, ENSMUST00000087258.10, ENSMUST00000151403.9, ENSMUST00000164071.2	Tro
ENSMUSG00000026932.15	E015	28.3193	0.0586378	10.6974	0.00107283	0.264605	5.36878	3.61859	-1.15598	chr2	25980254	25980339	86	-	14	12	13	50	46	42	ENSMUST00000028300.6, ENSMUST00000128674.2, ENSMUST00000140993.2, ENSMUST00000152133.2, ENSMUST00000114159.9	Nacc2
ENSMUSG00000028364.16	E004	4.94149	0.455647	10.6969	0.00107315	0.264605	2.76606	0.00950787	-16.3776	chr4	63883821	63883917	97	-	0	0	0	4	5	17	ENSMUST00000107372.8, ENSMUST00000107377.10, ENSMUST00000030056.12	Tnc
ENSMUSG00000029017.14	E005	275.792	0.0126944	10.6924	0.00107575	0.264605	15.2434	12.7352	-0.59537	chr5	21945038	21945124	87	+	310	181	196	474	368	230	ENSMUST00000147236.2, ENSMUST00000125693.8, ENSMUST00000030882.12, ENSMUST00000149648.2	Pmpcb
ENSMUSG00000033943.16	E014	5.74026	0.347854	10.6927	0.00107557	0.264605	2.88318	0.558972	-4.74262	chr2	119754567	119754567	1	+	0	1	0	13	16	8	ENSMUST00000110773.9, ENSMUST00000156510.2, ENSMUST00000129405.2, ENSMUST00000110774.8, ENSMUST00000046717.13, ENSMUST00000079934.12	Mga
ENSMUSG00000060924.16	E034	4.75632	0.475837	10.703	0.0010696	0.264605	2.79299	0.00146726	-21.7977	chr8	16078689	16078805	117	-	0	0	0	7	9	12	ENSMUST00000082104.7	Csmd1
ENSMUSG00000073684.14	E009	98.68	0.0241601	10.6963	0.00107348	0.264605	9.85852	7.38327	-0.881695	chr4	155334520	155334788	269	+	68	52	78	184	114	124	ENSMUST00000097747.9	Faap20
ENSMUSG00000041592.17	E014	4.4309	0.472184	10.6898	0.00107729	0.26472	2.6051	0.0014657	-21.5987	chr11	113712402	113712503	102	-	0	0	0	16	12	4	ENSMUST00000125879.2, ENSMUST00000041627.14	Sdk2
ENSMUSG00000035671.7	E003	24.9076	0.196592	10.6876	0.00107854	0.264764	5.5314	2.58548	-2.22126	chr8	84943874	84944037	164	-	10	11	0	72	36	36	ENSMUST00000039480.7	Zswim4
ENSMUSG00000001930.18	E052	4.35236	0.502652	10.6526	0.00109916	0.26707	2.90242	0.00443622	-18.7169	chr6	125633591	125633771	181	+	0	0	0	4	4	15	ENSMUST00000112254.8, ENSMUST00000147101.2, ENSMUST00000141521.2	Vwf
ENSMUSG00000004880.12	E021	7.73406	0.371295	10.6511	0.00110005	0.26707	3.32862	0.568012	-5.11396	chr1	181663803	181663853	51	-	1	0	0	42	6	9	ENSMUST00000193030.6, ENSMUST00000195299.6, ENSMUST00000005003.12, ENSMUST00000191878.6	Lbr
ENSMUSG00000009291.14	E024	127.318	0.0182203	10.6524	0.00109926	0.26707	10.888	8.70603	-0.692699	chr10	77433067	77433103	37	+	90	105	93	199	171	138	ENSMUST00000162429.8, ENSMUST00000009435.12, ENSMUST00000162943.9	Pttg1ip
ENSMUSG00000024593.16	E019	8.71124	0.42984	10.6569	0.0010966	0.26707	3.73407	0.538963	-5.60033	chr18	57416866	57416994	129	+	1	0	0	41	24	2	ENSMUST00000075770.13, ENSMUST00000139892.2	Megf10
ENSMUSG00000026896.15	E002	30.6733	0.123801	10.6539	0.00109841	0.26707	3.76687	6.05793	1.39615	chr2	62427791	62428432	642	-	30	50	42	21	17	22	ENSMUST00000028259.12, ENSMUST00000112459.4	Ifih1
ENSMUSG00000027263.13	E010	40.5238	0.084747	10.6671	0.00109056	0.26707	6.87397	4.02527	-1.57889	chr2	121004039	121004131	93	+	27	22	6	112	48	52	ENSMUST00000144076.8, ENSMUST00000186659.7, ENSMUST00000133773.8, ENSMUST00000110658.8, ENSMUST00000154633.8, ENSMUST00000130929.8, ENSMUST00000144123.8, ENSMUST00000039541.12, ENSMUST00000138601.8, ENSMUST00000110657.2	Tubgcp4
ENSMUSG00000027737.11	E017	5.5928	0.472866	10.6514	0.00109988	0.26707	2.78539	0.0215415	-14.0379	chr3	50393238	50393364	127	-	0	0	0	6	20	9	ENSMUST00000029297.6, ENSMUST00000142932.3, ENSMUST00000194462.6	Slc7a11
ENSMUSG00000029455.15	E004	580.976	0.00824405	10.6612	0.00109407	0.26707	17.6618	20.1035	0.472036	chr5	121706020	121706086	67	-	758	656	650	550	458	442	ENSMUST00000031411.15, ENSMUST00000196694.2, ENSMUST00000199369.5, ENSMUST00000200541.5	Aldh2
ENSMUSG00000031659.14	E025	4.35655	0.517673	10.6524	0.00109925	0.26707	2.87011	0.00791165	-17.0151	chr8	89048725	89048850	126	+	0	0	0	8	4	13	ENSMUST00000210688.2, ENSMUST00000098521.4, ENSMUST00000169037.9, ENSMUST00000171456.9, ENSMUST00000168545.8	Adcy7
ENSMUSG00000037363.10	E032	5.78387	0.564175	10.6496	0.00110097	0.26707	3.27643	0.0210767	-14.5727	chr8	26087036	26087135	100	-	0	0	0	17	25	1	ENSMUST00000209734.2, ENSMUST00000210810.2	Letm2
ENSMUSG00000040473.16	E024	3.9144	0.529806	10.6686	0.00108971	0.26707	2.64972	0.0114504	-15.7165	chr5	5668948	5669069	122	-	0	0	0	14	10	4	ENSMUST00000135252.3, ENSMUST00000196165.5, ENSMUST00000199314.5, ENSMUST00000054865.13, ENSMUST00000132510.8	Cfap69
ENSMUSG00000047810.10	E019	2.46446	0.744501	10.6593	0.00109517	0.26707	2.54497	0.00590927	-17.5082	chr19	6830310	6831470	1161	-	0	0	0	3	10	3	ENSMUST00000236028.2, ENSMUST00000113440.2	Ccdc88b
ENSMUSG00000042569.14	E001	4.46463	0.475008	10.6474	0.00110226	0.267121	0.0240837	2.55914	13.4703	chr11	60721457	60721504	48	+	5	10	11	0	0	0	ENSMUST00000042281.14	Dhrs7b
ENSMUSG00000020646.18	E023	1460.47	0.00514521	10.6399	0.00110673	0.26794	25.8045	27.5736	0.287386	chr12	25010305	25014396	4092	+	1390	1534	1495	2054	1539	1113	ENSMUST00000221952.2	Mboat2
ENSMUSG00000001630.14	E001	4.60727	0.514815	10.6301	0.00111259	0.268566	2.75674	0.014814	-15.0883	chr6	146626493	146626533	41	+	0	0	0	13	17	3	ENSMUST00000001675.14	Stk38l
ENSMUSG00000001630.14	E002	4.60727	0.514815	10.6301	0.00111259	0.268566	2.75674	0.0148098	-15.0891	chr6	146626534	146626545	12	+	0	0	0	13	17	3	ENSMUST00000001675.14, ENSMUST00000111644.2	Stk38l
ENSMUSG00000084904.2	E004	62.4324	0.266028	10.6329	0.00111092	0.268566	6.31935	7.80147	0.63131	chrX	93488866	93491333	2468	+	61	59	79	98	8	73	ENSMUST00000146644.2	Gm14827
ENSMUSG00000021549.15	E039	68.2823	0.0285935	10.626	0.00111511	0.268645	8.29478	5.96885	-0.986537	chr13	85400545	85400662	118	-	35	43	40	148	97	78	ENSMUST00000109552.3	Rasa1
ENSMUSG00000031659.14	E008	3.84763	0.543794	10.6269	0.00111452	0.268645	2.74792	0.00791163	-16.8888	chr8	89032978	89033398	421	+	0	0	0	16	5	6	ENSMUST00000098521.4, ENSMUST00000169037.9, ENSMUST00000211311.2, ENSMUST00000171456.9, ENSMUST00000168545.8	Adcy7
ENSMUSG00000021583.8	E018	11.2569	0.340672	10.6196	0.00111896	0.268673	3.98196	1.10975	-3.70293	chr13	74814837	74814908	72	+	0	0	4	38	13	20	ENSMUST00000169114.3, ENSMUST00000220594.2, ENSMUST00000222127.2	Erap1
ENSMUSG00000022890.14	E014	3.75946	0.514331	10.6158	0.00112125	0.268673	2.55976	0.0208519	-13.8867	chr16	84630763	84630764	2	-	0	0	0	6	9	8	ENSMUST00000146225.8	Atp5j
ENSMUSG00000027977.16	E003	104.71	0.0502988	10.6236	0.00111652	0.268673	7.62802	10.0317	0.83757	chr3	123319818	123322207	2390	-	105	194	114	108	96	34	ENSMUST00000132112.8, ENSMUST00000029602.13, ENSMUST00000154668.8, ENSMUST00000137404.8	Ndst3
ENSMUSG00000041351.17	E018	43.4909	0.0629832	10.622	0.00111748	0.268673	7.17198	4.35451	-1.47607	chr4	137443831	137443881	51	+	26	34	10	78	75	53	ENSMUST00000139831.8, ENSMUST00000097837.11, ENSMUST00000150928.8, ENSMUST00000105835.8, ENSMUST00000047243.12	Rap1gap
ENSMUSG00000054752.17	E018	18.3821	0.0992389	10.6149	0.00112177	0.268673	4.18927	2.66914	-1.31236	chr4	53686388	53686517	130	+	6	6	6	42	24	32	ENSMUST00000132151.8, ENSMUST00000180164.2, ENSMUST00000159415.9, ENSMUST00000163067.9	Fsd1l
ENSMUSG00000078864.11	E007	29.7564	0.0622376	10.617	0.00112053	0.268673	3.92418	5.70398	1.09837	chr2	177411380	177411755	376	+	29	39	46	20	18	24	ENSMUST00000148388.2, ENSMUST00000119838.9, ENSMUST00000108942.5	Gm14322
ENSMUSG00000021733.12	E038	4.38555	0.477831	10.6062	0.00112712	0.269357	2.54737	0.001765	-20.9976	chr14	7723680	7723795	116	-	0	0	0	7	11	9	ENSMUST00000223607.3, ENSMUST00000223740.3, ENSMUST00000224222.3, ENSMUST00000226079.3, ENSMUST00000057015.8, ENSMUST00000225979.3, ENSMUST00000225630.3, ENSMUST00000224333.3, ENSMUST00000225238.3, ENSMUST00000223695.3, ENSMUST00000224672.3, ENSMUST00000224049.3, ENSMUST00000223981.3, ENSMUST00000225496.2, ENSMUST00000224952.3, ENSMUST00000224752.3, ENSMUST00000225078.2, ENSMUST00000225232.3, ENSMUST00000225175.3, ENSMUST00000223761.3	Slc4a7
ENSMUSG00000024317.16	E002	4.25242	0.497047	10.6049	0.00112791	0.269357	2.61521	0.00936151	-16.2596	chr18	21134965	21135013	49	+	0	0	0	17	7	6	ENSMUST00000234536.2	Rnf138
ENSMUSG00000039478.16	E009	96.4296	0.0315325	10.6076	0.00112624	0.269357	9.6346	7.22681	-0.874917	chr8	40812451	40812489	39	+	39	67	67	184	167	98	ENSMUST00000068999.14, ENSMUST00000132481.2	Micu3
ENSMUSG00000037846.19	E025	5.81913	0.503397	10.5995	0.0011312	0.26988	2.93821	0.00718631	-17.3606	chr10	67879092	67879694	603	+	0	0	0	8	17	11	ENSMUST00000118160.8, ENSMUST00000105437.8	Rtkn2
ENSMUSG00000028599.11	E008	3.27699	0.574284	10.5902	0.0011369	0.270976	2.95921	0.00912121	-16.6934	chr4	144951986	144952052	67	-	0	0	0	5	11	5	ENSMUST00000030336.11, ENSMUST00000143055.2	Tnfrsf1b
ENSMUSG00000025272.17	E028	15.7453	0.139285	10.5831	0.00114126	0.271227	4.45341	2.00691	-2.31763	chrX	149440254	149440340	87	-	4	3	6	36	21	29	ENSMUST00000148604.2	Tro
ENSMUSG00000032511.18	E007	3.96393	0.549927	10.5832	0.00114117	0.271227	0.0056639	2.60648	17.6998	chr9	119322127	119322180	54	-	3	15	5	0	0	0	ENSMUST00000120420.2, ENSMUST00000117911.8, ENSMUST00000065196.13	Scn5a
ENSMUSG00000096917.4	E013	4.76135	0.495255	10.5856	0.00113972	0.271227	2.83478	0.0128388	-15.5822	chr8	57943374	57943501	128	+	0	0	0	9	6	13	ENSMUST00000240688.1, ENSMUST00000247365.1, ENSMUST00000244507.1, ENSMUST00000240689.1, ENSMUST00000247401.1, ENSMUST00000240690.1, ENSMUST00000180690.3, ENSMUST00000240691.1, ENSMUST00000247201.1, ENSMUST00000240687.1	2500002B13Rik
ENSMUSG00000039316.15	E012	207.145	0.0210574	10.5767	0.00114521	0.27158	13.6982	10.7848	-0.768403	chr17	50476031	50476187	157	-	140	133	184	380	270	211	ENSMUST00000044503.14, ENSMUST00000156094.2	Rftn1
ENSMUSG00000046585.10	E016	4.63739	0.538134	10.5754	0.00114606	0.27158	0.00695281	2.72841	17.2409	chr19	47974880	47974991	112	+	10	8	9	0	0	0	ENSMUST00000066308.9	Cfap58
ENSMUSG00000085282.10	E001	3.75863	0.549211	10.5756	0.00114592	0.27158	2.57428	0.0110806	-15.7274	chr10	105409814	105409978	165	+	0	0	0	8	12	5	ENSMUST00000161364.8	Gm15663
ENSMUSG00000091648.3	E004	62.1799	0.20889	10.5711	0.00114869	0.271943	5.96203	8.08972	0.91396	chr3	94270654	94271873	1220	+	96	88	41	99	68	11	ENSMUST00000169433.3	C2cd4d
ENSMUSG00000003518.14	E007	42.1597	0.0874959	10.5511	0.00116121	0.273391	6.97541	4.27349	-1.44776	chr11	101872443	101872514	72	-	21	36	7	91	63	53	ENSMUST00000125794.2, ENSMUST00000003612.13, ENSMUST00000151678.8, ENSMUST00000107173.9, ENSMUST00000176261.2, ENSMUST00000107172.8	Dusp3
ENSMUSG00000022983.17	E031	3.60578	0.5844	10.5484	0.00116291	0.273391	0.0211129	2.59557	13.8911	chr16	90055010	90055344	335	-	4	8	9	0	0	0	ENSMUST00000231572.2	Scaf4
ENSMUSG00000028402.19	E057	21.3576	0.11849	10.55	0.00116189	0.273391	5.18069	2.61498	-1.99514	chr4	81287802	81287964	163	-	2	11	10	61	30	28	ENSMUST00000107258.9, ENSMUST00000220807.2, ENSMUST00000107262.8, ENSMUST00000102830.10	Mpdz
ENSMUSG00000040938.17	E006	4.46234	0.439937	10.5506	0.0011615	0.273391	0.00982369	2.57226	16.0726	chr11	70104920	70104940	21	+	7	8	11	0	0	0	ENSMUST00000144494.3, ENSMUST00000171032.8, ENSMUST00000123716.2, ENSMUST00000126388.8	Slc16a11
ENSMUSG00000040938.17	E007	4.46234	0.439937	10.5506	0.0011615	0.273391	0.00982369	2.57226	16.0726	chr11	70104941	70104944	4	+	7	8	11	0	0	0	ENSMUST00000144494.3, ENSMUST00000094055.10, ENSMUST00000171032.8, ENSMUST00000123716.2, ENSMUST00000126388.8	Slc16a11
ENSMUSG00000040938.17	E008	4.46234	0.439937	10.5506	0.0011615	0.273391	0.00982369	2.57226	16.0726	chr11	70104945	70104946	2	+	7	8	11	0	0	0	ENSMUST00000136328.2, ENSMUST00000126296.8, ENSMUST00000171032.8, ENSMUST00000094055.10, ENSMUST00000144494.3, ENSMUST00000123716.2, ENSMUST00000126388.8	Slc16a11
ENSMUSG00000040938.17	E009	4.46234	0.439937	10.5506	0.0011615	0.273391	0.00982369	2.57226	16.0726	chr11	70104947	70104947	1	+	7	8	11	0	0	0	ENSMUST00000136328.2, ENSMUST00000123716.2, ENSMUST00000094055.10, ENSMUST00000126296.8, ENSMUST00000153993.3, ENSMUST00000144494.3, ENSMUST00000171032.8, ENSMUST00000126388.8	Slc16a11
ENSMUSG00000048271.15	E014	14.6714	0.302182	10.5453	0.00116481	0.273391	4.639	1.51804	-3.2448	chr5	28573253	28573311	59	+	7	1	0	50	36	11	ENSMUST00000059644.13, ENSMUST00000114884.8	Rbm33
ENSMUSG00000058740.15	E027	16.228	0.204174	10.5461	0.00116433	0.273391	4.81157	1.89133	-2.71619	chr2	25790235	25790298	64	+	8	0	5	39	19	31	ENSMUST00000131529.6, ENSMUST00000171268.8, ENSMUST00000037580.13, ENSMUST00000197917.5, ENSMUST00000114172.6, ENSMUST00000198204.5, ENSMUST00000138568.8, ENSMUST00000200434.5, ENSMUST00000114176.9	Kcnt1
ENSMUSG00000024943.10	E009	17.0498	0.137761	10.5426	0.00116654	0.273536	4.70133	2.01829	-2.46012	chr19	23192006	23192008	3	-	4	4	5	42	54	10	ENSMUST00000223934.2, ENSMUST00000226111.2	Smc5
ENSMUSG00000024283.16	E020	164.172	0.013938	10.535	0.00117136	0.274237	12.1785	9.81256	-0.680729	chr18	7871689	7871711	23	+	110	128	120	316	209	166	ENSMUST00000092112.11, ENSMUST00000166062.8, ENSMUST00000172018.8, ENSMUST00000171042.8, ENSMUST00000168446.8, ENSMUST00000167020.8, ENSMUST00000169010.8, ENSMUST00000171486.8, ENSMUST00000165572.8, ENSMUST00000074919.11	Wac
ENSMUSG00000038664.17	E002	4.68661	0.469317	10.5343	0.00117176	0.274237	2.62073	0.0114242	-15.6912	chr9	66257808	66257903	96	+	0	0	0	9	7	12	ENSMUST00000144280.2, ENSMUST00000042824.13	Herc1
ENSMUSG00000027751.14	E021	15.0787	0.182183	10.5321	0.00117322	0.274317	4.5992	1.903	-2.5659	chr3	54604372	54604430	59	+	8	0	5	38	24	23	ENSMUST00000200439.2, ENSMUST00000200450.2, ENSMUST00000170552.6, ENSMUST00000199674.5, ENSMUST00000197502.5, ENSMUST00000199655.5, ENSMUST00000199652.5	Supt20
ENSMUSG00000037313.17	E012	7.78925	0.318094	10.5254	0.00117744	0.274533	0.746939	3.22825	4.23447	chr5	33821611	33821627	17	+	8	21	15	2	0	0	ENSMUST00000201633.2, ENSMUST00000114426.10, ENSMUST00000152847.8, ENSMUST00000079534.11, ENSMUST00000074849.13	Tacc3
ENSMUSG00000058729.14	E013	4.95452	0.444169	10.5253	0.00117749	0.274533	2.61832	0.012321	-15.4705	chr1	180493348	180493373	26	+	0	0	0	22	11	4	ENSMUST00000193892.6, ENSMUST00000085804.11, ENSMUST00000191744.6, ENSMUST00000192725.6, ENSMUST00000192561.6	Lin9
ENSMUSG00000111394.2	E003	42.0088	0.093277	10.5267	0.00117663	0.274533	6.43337	4.69599	-0.929945	chr9	59583018	59583983	966	+	17	9	43	49	57	74	ENSMUST00000214037.2	Gm49759
ENSMUSG00000097908.9	E009	3.94296	0.49362	10.5213	0.00118004	0.274867	2.5252	0.0155904	-14.6864	chr5	136951161	136951281	121	+	0	0	0	7	11	7	ENSMUST00000245597.1, ENSMUST00000199264.5, ENSMUST00000197095.6, ENSMUST00000181045.9, ENSMUST00000244857.1, ENSMUST00000181190.3	4933404O12Rik
ENSMUSG00000036672.6	E007	5.23376	0.506743	10.5195	0.00118123	0.274885	2.83366	0.00765168	-17.0744	chr8	106572797	106572853	57	-	0	0	0	6	10	14	ENSMUST00000212357.2, ENSMUST00000212431.2, ENSMUST00000212803.2	Cenpt
ENSMUSG00000000561.15	E007	12.0767	0.145877	10.5123	0.00118584	0.275095	1.75178	4.10865	2.47521	chr3	105877077	105877353	277	+	19	18	23	8	3	2	ENSMUST00000130994.8	Wdr77
ENSMUSG00000019795.18	E025	3.7309	0.502232	10.513	0.00118538	0.275095	2.49804	0.0158293	-14.6111	chr10	7556895	7556900	6	-	0	0	0	13	8	5	ENSMUST00000162682.8	Pcmt1
ENSMUSG00000019984.17	E028	31.6634	0.0597587	10.5093	0.00118773	0.275095	6.02568	3.71915	-1.4175	chr10	24769513	24769758	246	+	17	14	17	53	56	42	ENSMUST00000177232.8, ENSMUST00000020159.15, ENSMUST00000177522.8, ENSMUST00000176285.2, ENSMUST00000092646.13	Med23
ENSMUSG00000039254.17	E034	31.3272	0.124923	10.514	0.00118475	0.275095	6.4439	3.18942	-2.06442	chr2	32141285	32141371	87	+	17	16	5	69	38	52	ENSMUST00000036473.16, ENSMUST00000192998.2, ENSMUST00000129163.8, ENSMUST00000151598.2, ENSMUST00000138000.2	Pomt1
ENSMUSG00000064246.11	E020	3.60972	0.524397	10.5106	0.00118693	0.275095	0.00847079	2.48767	16.4031	chr1	134116864	134116934	71	+	10	6	5	0	0	0	ENSMUST00000134812.2	Chil1
ENSMUSG00000026466.17	E014	54.8916	0.0366536	10.5057	0.00119004	0.27537	7.50817	5.24772	-1.06578	chr1	155898046	155898116	71	-	28	36	28	87	75	83	ENSMUST00000136331.8, ENSMUST00000136397.8, ENSMUST00000130995.4, ENSMUST00000169241.8, ENSMUST00000097527.10, ENSMUST00000027738.14, ENSMUST00000141878.8	Tor1aip1
ENSMUSG00000015165.17	E003	25.9699	0.147249	10.4954	0.00119673	0.275602	2.54873	6.01148	2.50914	chr7	28508233	28508284	52	+	51	62	15	14	10	4	ENSMUST00000174548.8, ENSMUST00000172529.8, ENSMUST00000173750.8	Hnrnpl
ENSMUSG00000020333.18	E015	209.27	0.022556	10.5023	0.00119224	0.275602	13.7015	10.6843	-0.798599	chr11	54214067	54214181	115	+	106	153	159	416	319	200	ENSMUST00000108904.10, ENSMUST00000149403.8, ENSMUST00000064690.10, ENSMUST00000156252.3, ENSMUST00000138515.8, ENSMUST00000072178.11, ENSMUST00000093106.12, ENSMUST00000101213.9, ENSMUST00000094194.10, ENSMUST00000108905.10, ENSMUST00000101211.9, ENSMUST00000000145.12, ENSMUST00000108899.8	Acsl6
ENSMUSG00000024044.20	E040	33.364	0.137637	10.4955	0.00119665	0.275602	6.52508	3.1241	-2.16189	chr17	69581096	69581161	66	+	3	17	13	130	34	37	ENSMUST00000112680.8	Epb41l3
ENSMUSG00000031448.13	E002	3.60225	0.777258	10.4943	0.0011974	0.275602	0.00641364	3.25527	17.9868	chr8	13285655	13285834	180	-	0	9	12	0	0	0	ENSMUST00000033825.11	Adprhl1
ENSMUSG00000036120.11	E010	5.66216	0.394487	10.4921	0.00119888	0.275602	3.03396	0.522404	-5.08598	chr8	70588186	70588215	30	-	0	1	0	7	14	12	ENSMUST00000211970.2, ENSMUST00000212320.2	Rfxank
ENSMUSG00000038122.10	E026	7.56366	0.320265	10.493	0.00119831	0.275602	3.14542	0.98959	-3.34672	chr10	56063839	56063929	91	-	0	3	0	13	14	16	ENSMUST00000219385.2, ENSMUST00000099739.5	Tbc1d32
ENSMUSG00000039828.8	E017	13.4069	0.150908	10.494	0.00119761	0.275602	4.34485	1.84175	-2.49385	chr15	8111946	8112066	121	-	6	2	4	47	25	11	ENSMUST00000045766.8	Wdr70
ENSMUSG00000021147.18	E030	143.311	0.0219932	10.4869	0.00120227	0.276123	11.3613	9.06666	-0.702889	chr13	8904036	8904131	96	-	64	115	98	319	194	143	ENSMUST00000164183.9, ENSMUST00000176922.8, ENSMUST00000176587.2, ENSMUST00000176715.2, ENSMUST00000176329.8, ENSMUST00000176813.8, ENSMUST00000177112.8, ENSMUST00000021572.11, ENSMUST00000175687.2, ENSMUST00000054251.13	Wdr37
ENSMUSG00000001986.17	E021	7.78343	0.519431	10.4819	0.00120551	0.276435	3.66696	0.00844054	-17.5412	chrX	40699074	40699167	94	+	0	0	0	5	4	30	ENSMUST00000165288.2, ENSMUST00000139965.8, ENSMUST00000115103.9, ENSMUST00000126843.2, ENSMUST00000076349.12, ENSMUST00000128197.8, ENSMUST00000148212.2, ENSMUST00000156721.8	Gria3
ENSMUSG00000020457.14	E017	4.85839	0.499043	10.4779	0.00120813	0.276435	2.8321	0.0152752	-15.0781	chr11	3216393	3216393	1	-	0	0	0	10	21	3	ENSMUST00000132159.2, ENSMUST00000125424.2, ENSMUST00000020741.12	Drg1
ENSMUSG00000020457.14	E018	4.85839	0.499043	10.4779	0.00120813	0.276435	2.8321	0.0152752	-15.0781	chr11	3216394	3216415	22	-	0	0	0	10	21	3	ENSMUST00000125424.2	Drg1
ENSMUSG00000087026.9	E007	8.45166	0.262982	10.4782	0.00120793	0.276435	3.5552	1.18012	-3.19464	chr8	85787036	85787072	37	-	5	0	0	16	23	11	ENSMUST00000156084.2, ENSMUST00000125244.9	A230103J11Rik
ENSMUSG00000014592.22	E032	4.42587	0.514698	10.4746	0.00121024	0.276661	2.71777	0.000274961	-26.5501	chr4	151374489	151374560	72	-	0	0	0	14	15	3	ENSMUST00000169423.9, ENSMUST00000049790.14, ENSMUST00000097774.9	Camta1
ENSMUSG00000022623.18	E006	7.86211	0.331123	10.4728	0.00121145	0.27668	3.35379	0.792658	-4.17398	chr15	89387323	89387431	109	+	0	2	0	35	8	11	ENSMUST00000109309.9, ENSMUST00000135214.2, ENSMUST00000066545.14	Shank3
ENSMUSG00000019797.12	E009	22.9781	0.0802221	10.4708	0.00121278	0.276727	5.4178	3.08645	-1.64576	chr10	43416936	43416962	27	-	19	12	6	48	36	27	ENSMUST00000214198.2, ENSMUST00000147196.3, ENSMUST00000126463.2	Mtres1
ENSMUSG00000029003.12	E009	25.3101	0.0761838	10.4608	0.00121937	0.277858	5.76838	3.30415	-1.63285	chr4	148225219	148225241	23	+	21	15	10	40	52	24	ENSMUST00000030860.9, ENSMUST00000148742.2, ENSMUST00000140049.8, ENSMUST00000126261.2, ENSMUST00000105707.2	Mad2l2
ENSMUSG00000029032.13	E025	5.63352	0.393609	10.4598	0.00121999	0.277858	2.84747	0.00766943	-17.0818	chr4	154375472	154376010	539	-	0	0	0	5	15	13	ENSMUST00000144145.8, ENSMUST00000030898.12, ENSMUST00000169623.8, ENSMUST00000152947.2, ENSMUST00000154895.2	Arhgef16
ENSMUSG00000022995.18	E013	5.52183	0.522949	10.4579	0.00122126	0.27789	2.9219	0.0134807	-15.5293	chr1	181739162	181739224	63	-	0	0	0	4	15	13	ENSMUST00000111024.10, ENSMUST00000192768.2	Enah
ENSMUSG00000024338.16	E013	5.49772	0.562593	10.4519	0.00122525	0.278026	0.0123593	2.71934	15.5714	chr17	34419245	34419684	440	+	5	14	13	0	0	0	ENSMUST00000172960.2, ENSMUST00000237106.2	Psmb8
ENSMUSG00000035051.16	E025	45.1228	0.0636785	10.4533	0.00122431	0.278026	4.49271	7.37613	1.46885	chr17	80580361	80580539	179	-	47	87	54	50	31	12	ENSMUST00000038166.9, ENSMUST00000086555.11, ENSMUST00000234733.2	Dhx57
ENSMUSG00000035798.15	E019	43.4837	0.115124	10.4552	0.00122302	0.278026	7.15594	4.08829	-1.6539	chr10	110796945	110796998	54	-	19	4	34	98	83	48	ENSMUST00000220247.2, ENSMUST00000218895.2, ENSMUST00000041723.15, ENSMUST00000217698.2	Zdhhc17
ENSMUSG00000028753.13	E033	6.23262	0.400399	10.4436	0.00123073	0.279012	3.03893	0.557811	-4.90147	chr4	138363026	138363195	170	-	0	0	1	26	14	5	ENSMUST00000105812.10	Vwa5b1
ENSMUSG00000015659.13	E005	9.06376	0.294601	10.4407	0.00123271	0.279137	3.56415	1.11431	-3.36771	chr17	6095999	6096063	65	-	0	0	4	31	23	7	ENSMUST00000153325.2, ENSMUST00000097432.10, ENSMUST00000024570.6	Serac1
ENSMUSG00000022639.16	E013	10.3809	0.296156	10.4394	0.00123355	0.279137	3.73259	1.13652	-3.44532	chr16	50547982	50548019	38	-	4	0	0	38	10	18	ENSMUST00000186535.3, ENSMUST00000169791.5, ENSMUST00000243372.1, ENSMUST00000241647.1, ENSMUST00000186806.3, ENSMUST00000191079.2, ENSMUST00000246984.1, ENSMUST00000243362.1	Dubr
ENSMUSG00000042359.19	E013	16.252	0.0943494	10.4269	0.00124191	0.280769	4.5102	2.41377	-1.82011	chr2	76376322	76376444	123	+	5	7	8	43	26	19	ENSMUST00000111929.8, ENSMUST00000077972.11, ENSMUST00000111930.9	Osbpl6
ENSMUSG00000072944.12	E010	10.6322	0.28888	10.4245	0.00124356	0.280885	3.88515	1.33066	-3.10663	chrX	138935507	138935538	32	-	1	0	5	34	17	15	ENSMUST00000133780.8, ENSMUST00000154385.8, ENSMUST00000101212.9, ENSMUST00000125678.9	Nup62cl
ENSMUSG00000074158.10	E005	4.14366	0.510581	10.4225	0.00124488	0.280925	2.55274	0.0189452	-14.1555	chr7	42291904	42291971	68	-	0	0	0	16	4	8	ENSMUST00000098503.9, ENSMUST00000107994.3	Zfp976
ENSMUSG00000037685.16	E043	8.81952	0.234137	10.4182	0.0012478	0.281259	1.20552	3.84239	3.35966	chr5	67938331	67938404	74	-	20	11	15	3	4	0	ENSMUST00000072971.13, ENSMUST00000135930.8, ENSMUST00000113652.8, ENSMUST00000113651.8, ENSMUST00000200955.4	Atp8a1
ENSMUSG00000053588.5	E001	11.9423	0.251923	10.4169	0.00124865	0.281259	2.97123	3.23433	0.246655	chr14	55796554	55797398	845	-	3	14	27	21	8	4	ENSMUST00000238215.2	A730061H03Rik
ENSMUSG00000019785.15	E011	5.63831	0.369158	10.4077	0.00125494	0.28157	2.95532	0.535915	-4.93597	chr10	33500616	33500618	3	-	1	0	0	14	7	13	ENSMUST00000160299.2, ENSMUST00000019920.13	Clvs2
ENSMUSG00000026080.15	E021	110.63	0.0186629	10.4045	0.0012571	0.28157	10.2499	8.11792	-0.716342	chr1	38936971	38937067	97	-	81	71	95	187	166	104	ENSMUST00000027249.13, ENSMUST00000193441.7, ENSMUST00000194657.3, ENSMUST00000194361.7, ENSMUST00000192175.2, ENSMUST00000195731.2, ENSMUST00000193435.6	Chst10
ENSMUSG00000028577.14	E011	76.2576	0.0326097	10.4104	0.00125305	0.28157	8.94661	6.39144	-1.0141	chr4	94471715	94471735	21	-	59	42	52	131	131	73	ENSMUST00000107107.9, ENSMUST00000127656.3	Plaa
ENSMUSG00000036264.10	E006	6.11559	0.407564	10.4031	0.00125804	0.28157	2.7866	0.0106713	-16.066	chr11	52963220	52963343	124	+	0	0	0	14	22	6	ENSMUST00000036796.8	Fstl4
ENSMUSG00000052062.15	E030	105.768	0.0571434	10.4115	0.00125233	0.28157	8.34784	9.64366	0.442268	chr1	62677083	62681443	4361	+	82	161	124	124	91	70	ENSMUST00000075374.10, ENSMUST00000094906.4	Pard3b
ENSMUSG00000061665.8	E026	6.86779	0.410517	10.4076	0.00125498	0.28157	3.19796	0.549503	-5.09307	chr17	43145173	43145176	4	-	1	0	0	23	4	16	ENSMUST00000233476.2, ENSMUST00000024709.9	Cd2ap
ENSMUSG00000080316.12	E033	9.55705	0.245948	10.4052	0.00125664	0.28157	3.57941	1.36369	-2.79672	chr17	18058578	18058600	23	+	6	0	0	25	21	12	ENSMUST00000179350.2, ENSMUST00000177859.8, ENSMUST00000052338.10, ENSMUST00000226899.2, ENSMUST00000228490.2, ENSMUST00000139969.8, ENSMUST00000172097.9, ENSMUST00000012759.14	Spaca6
ENSMUSG00000063063.13	E009	142.363	0.0184777	10.3981	0.00126145	0.282077	11.4984	9.11189	-0.725664	chr6	76896863	76896968	106	-	143	87	77	275	207	129	ENSMUST00000159626.8, ENSMUST00000161846.8, ENSMUST00000075340.12, ENSMUST00000160894.8, ENSMUST00000204527.2	Ctnna2
ENSMUSG00000027613.16	E011	6.31394	0.332893	10.389	0.00126767	0.282581	3.17922	0.738922	-4.22111	chr2	155668131	155668246	116	-	0	2	0	10	18	10	ENSMUST00000138962.8	Eif6
ENSMUSG00000030407.3	E007	71.8908	0.0499351	10.3881	0.0012683	0.282581	8.61353	6.11262	-1.03072	chr7	18880795	18881076	282	-	54	56	20	143	105	82	ENSMUST00000032566.3, ENSMUST00000205979.2	Qpctl
ENSMUSG00000037784.15	E029	165.964	0.0452	10.3906	0.00126657	0.282581	9.65136	12.6968	0.866446	chr9	99549692	99551216	1525	+	149	191	220	187	139	129	ENSMUST00000112886.9, ENSMUST00000112884.2, ENSMUST00000078367.12, ENSMUST00000112885.9	Dzip1l
ENSMUSG00000062761.8	E016	81.2541	0.0278161	10.3887	0.00126786	0.282581	8.96876	6.69029	-0.885448	chr5	31623936	31624001	66	+	62	44	46	204	103	78	ENSMUST00000200782.2, ENSMUST00000202061.4, ENSMUST00000201450.4, ENSMUST00000076264.8, ENSMUST00000202244.4	Zfp512
ENSMUSG00000020286.14	E001	4.61777	0.781262	10.3849	0.00127047	0.282808	0.738443	2.91678	3.97259	chr11	23466203	23466610	408	-	8	4	13	3	0	0	ENSMUST00000169264.8, ENSMUST00000020527.13, ENSMUST00000239488.2	1700093K21Rik
ENSMUSG00000037410.14	E015	7.26108	0.278578	10.3788	0.00127473	0.283499	0.955985	3.39218	3.66621	chr9	90131844	90131997	154	-	9	17	13	3	0	1	ENSMUST00000128874.3, ENSMUST00000144348.8, ENSMUST00000041767.14, ENSMUST00000144646.3	Tbc1d2b
ENSMUSG00000019852.8	E029	4.63793	0.495677	10.3741	0.00127792	0.283946	2.66932	4.67104e-05	-31.6127	chr10	18537094	18537136	43	-	0	0	0	8	18	5	ENSMUST00000215836.2, ENSMUST00000019999.7	Arfgef3
ENSMUSG00000024038.18	E010	3.43277	0.550123	10.3709	0.0012802	0.283946	2.51778	0.0189343	-14.1171	chr17	31748067	31748372	306	+	0	0	0	11	9	4	ENSMUST00000185273.2, ENSMUST00000189436.3	Ndufv3
ENSMUSG00000052798.14	E018	27.5382	0.0949398	10.3724	0.00127912	0.283946	5.8047	3.16441	-1.77713	chr10	117608960	117609036	77	-	19	5	10	68	57	26	ENSMUST00000167943.8, ENSMUST00000064848.7, ENSMUST00000218576.2	Nup107
ENSMUSG00000032185.17	E007	82.7439	0.0547104	10.3692	0.00128138	0.283953	9.47361	6.25331	-1.25502	chr9	21485783	21485889	107	+	52	27	63	177	102	107	ENSMUST00000130032.8, ENSMUST00000115395.10, ENSMUST00000249595.1, ENSMUST00000034703.15, ENSMUST00000154049.8, ENSMUST00000147749.2, ENSMUST00000115394.8	Carm1
ENSMUSG00000070880.11	E014	903.268	0.00812488	10.3657	0.00128377	0.284226	23.6242	21.4141	-0.387465	chr2	70404413	70404655	243	+	813	677	760	1902	1103	645	ENSMUST00000148210.8, ENSMUST00000130998.8, ENSMUST00000155979.8, ENSMUST00000094934.11, ENSMUST00000140478.2, ENSMUST00000123330.3, ENSMUST00000130604.8	Gad1
ENSMUSG00000024044.20	E009	59.4271	0.0305982	10.3614	0.0012868	0.284604	7.87491	5.60304	-1.01632	chr17	69463853	69463905	53	+	36	35	37	152	77	57	ENSMUST00000225977.2, ENSMUST00000080208.7, ENSMUST00000225740.2, ENSMUST00000238898.2, ENSMUST00000112680.8, ENSMUST00000225316.2	Epb41l3
ENSMUSG00000028496.18	E017	45.235	0.128125	10.3568	0.00128996	0.284604	7.40137	4.05306	-1.78049	chr4	87792075	87792218	144	-	34	4	19	103	94	46	ENSMUST00000134555.9, ENSMUST00000142454.2, ENSMUST00000078090.12, ENSMUST00000141526.8	Mllt3
ENSMUSG00000030222.14	E002	85.8845	0.074061	10.3561	0.00129046	0.284604	6.91638	9.69917	1.02716	chr6	137031829	137033096	1268	-	112	85	57	104	100	72	ENSMUST00000032347.11, ENSMUST00000117919.8	Rerg
ENSMUSG00000031441.16	E045	45.9967	0.0517605	10.3533	0.00129242	0.284604	6.91075	4.77705	-1.09336	chr8	12911640	12911724	85	+	14	34	25	119	59	52	ENSMUST00000132974.8, ENSMUST00000131804.2, ENSMUST00000139545.2	Atp11a
ENSMUSG00000033597.10	E011	81.0224	0.027237	10.3593	0.00128825	0.284604	8.86626	6.71369	-0.839824	chr17	24718227	24718321	95	+	45	38	66	180	125	77	ENSMUST00000234171.2, ENSMUST00000024958.9, ENSMUST00000234717.2	Caskin1
ENSMUSG00000041078.8	E008	52.0198	0.0502159	10.3543	0.00129173	0.284604	7.47885	4.91776	-1.24514	chr14	35045272	35045391	120	+	35	22	23	128	70	62	ENSMUST00000043349.7	Grid1
ENSMUSG00000025792.10	E007	20.1382	0.122887	10.3493	0.00129523	0.284966	5.01376	2.52072	-2.0052	chr11	120385986	120386034	49	+	9	1	11	54	37	23	ENSMUST00000123373.2, ENSMUST00000127349.8, ENSMUST00000026899.4, ENSMUST00000144706.8	Slc25a10
ENSMUSG00000027635.16	E002	41.3449	0.0555836	10.3399	0.00130184	0.285145	4.95061	6.37463	0.747527	chr2	156837197	156838201	1005	-	58	55	49	42	39	14	ENSMUST00000103130.8, ENSMUST00000103129.9	Dsn1
ENSMUSG00000034252.15	E049	3.7288	0.487602	10.3443	0.00129874	0.285145	2.46088	0.00989643	-15.9229	chr9	80051451	80051453	3	+	0	0	0	11	8	6	ENSMUST00000175758.8, ENSMUST00000175999.8, ENSMUST00000037484.15	Senp6
ENSMUSG00000041245.14	E021	7.10401	0.337372	10.3465	0.00129722	0.285145	3.30083	0.767159	-4.22206	chrX	150068775	150068912	138	+	2	0	0	27	18	5	ENSMUST00000184392.8, ENSMUST00000184730.8, ENSMUST00000096285.5, ENSMUST00000149140.8	Wnk3
ENSMUSG00000043885.15	E003	55.6282	0.0525207	10.341	0.00130105	0.285145	7.41204	5.4329	-0.924719	chr9	15630929	15631052	124	+	14	33	47	108	77	73	ENSMUST00000061568.9, ENSMUST00000115588.8	Slc36a4
ENSMUSG00000110206.2	E016	5.72442	0.39509	10.3429	0.00129977	0.285145	3.18668	0.700283	-4.38295	chr7	44782032	44782846	815	-	0	0	2	12	14	9	ENSMUST00000211542.2	Flt3l
ENSMUSG00000011096.18	E012	12.7033	0.13181	10.3381	0.00130315	0.285179	4.22816	1.87143	-2.36793	chr7	44499680	44499700	21	+	4	4	5	24	29	16	ENSMUST00000107880.9, ENSMUST00000141311.8	Akt1s1
ENSMUSG00000032396.18	E026	3.47475	0.546238	10.3349	0.00130537	0.28541	2.53043	0.00825142	-16.5283	chr9	64247830	64248045	216	-	0	0	0	14	7	4	ENSMUST00000144257.2, ENSMUST00000120760.8	Dis3l
ENSMUSG00000053153.15	E020	4.11461	0.5631	10.3289	0.00130961	0.286083	0.0151475	2.71564	14.9804	chr1	70304065	70304208	144	+	6	6	12	0	0	0	ENSMUST00000161310.8, ENSMUST00000191569.2, ENSMUST00000190833.7, ENSMUST00000187159.7, ENSMUST00000065425.12	Spag16
ENSMUSG00000003226.8	E019	15.2464	0.155069	10.3217	0.00131474	0.286441	4.53318	1.93398	-2.47678	chr10	58301266	58301403	138	+	2	6	5	23	32	26	ENSMUST00000003310.7	Ranbp2
ENSMUSG00000022575.6	E023	7.47956	0.340309	10.3242	0.00131297	0.286441	2.79022	1.80229	-1.26619	chr15	75738846	75739248	403	+	5	0	4	19	20	4	ENSMUST00000023238.6, ENSMUST00000231170.2	Gsdmd
ENSMUSG00000029330.9	E001	26.1485	0.107469	10.3233	0.00131361	0.286441	5.41463	2.88711	-1.83802	chr5	101912996	101913355	360	+	7	7	11	50	28	55	ENSMUST00000031273.9	Cds1
ENSMUSG00000005371.16	E023	108.02	0.0377856	10.3037	0.00132761	0.286767	10.4131	7.48132	-1.01237	chr17	88318721	88318804	84	-	42	57	99	230	164	110	ENSMUST00000130379.9, ENSMUST00000235112.2, ENSMUST00000005504.15	Fbxo11
ENSMUSG00000021546.19	E019	141.175	0.396881	10.3072	0.00132516	0.286767	13.5818	4.45789	-3.39685	chr13	58541667	58541682	16	-	6	11	54	616	106	202	ENSMUST00000226015.2, ENSMUST00000176797.8, ENSMUST00000176207.8, ENSMUST00000224782.2, ENSMUST00000176257.8, ENSMUST00000224531.2, ENSMUST00000225674.2, ENSMUST00000176359.2, ENSMUST00000116403.9, ENSMUST00000177019.8, ENSMUST00000177051.8, ENSMUST00000224182.2, ENSMUST00000225866.2, ENSMUST00000177497.8, ENSMUST00000043269.14	Hnrnpk
ENSMUSG00000022443.18	E027	21.869	0.103785	10.2924	0.00133576	0.286767	5.25536	2.72473	-1.91801	chr15	77659274	77659480	207	-	5	14	7	49	30	34	ENSMUST00000016771.13, ENSMUST00000231192.2	Myh9
ENSMUSG00000022789.16	E023	165.526	0.0348977	10.3159	0.00131889	0.286767	12.6606	9.11624	-1.03293	chr16	16156457	16156543	87	-	87	110	102	456	149	187	ENSMUST00000230022.2, ENSMUST00000230038.2, ENSMUST00000023477.15, ENSMUST00000230980.2, ENSMUST00000115749.3, ENSMUST00000096229.11	Dnm1l
ENSMUSG00000023963.11	E003	7.33322	0.317269	10.3121	0.00132158	0.286767	3.32025	1.05627	-3.31576	chr17	43978416	43978685	270	+	0	4	0	16	15	12	ENSMUST00000233437.2, ENSMUST00000170988.2, ENSMUST00000233627.2	Cyp39a1
ENSMUSG00000025892.17	E006	112.518	0.0233179	10.2965	0.00133286	0.286767	10.3828	8.00072	-0.800613	chr9	4456024	4456252	229	-	61	79	93	170	181	122	ENSMUST00000063508.15, ENSMUST00000212533.2, ENSMUST00000027020.13	Gria4
ENSMUSG00000026322.10	E011	26.3468	0.164701	10.2986	0.00133129	0.286767	3.5341	5.38958	1.23624	chr18	62597719	62600877	3159	+	50	19	40	17	6	22	ENSMUST00000027560.8	Htr4
ENSMUSG00000027104.19	E005	256.84	0.0195616	10.3074	0.00132498	0.286767	14.786	11.9976	-0.684732	chr2	73649166	73649492	327	-	152	172	220	391	390	283	ENSMUST00000124737.8, ENSMUST00000090802.11, ENSMUST00000100009.11, ENSMUST00000055833.12, ENSMUST00000112016.9, ENSMUST00000156455.8, ENSMUST00000112017.8, ENSMUST00000173010.8, ENSMUST00000112007.8, ENSMUST00000112010.9	Atf2
ENSMUSG00000034707.8	E004	90.1049	0.019522	10.2926	0.00133568	0.286767	9.40251	7.20303	-0.809547	chr10	121201081	121201263	183	+	54	60	72	193	126	82	ENSMUST00000219847.2, ENSMUST00000040344.7, ENSMUST00000219249.2, ENSMUST00000219851.2	Gns
ENSMUSG00000035000.9	E008	5.46225	0.415139	10.3059	0.00132605	0.286767	2.98606	0.524605	-5.0276	chr2	62178845	62178899	55	-	0	1	0	19	5	11	ENSMUST00000047812.8	Dpp4
ENSMUSG00000038535.18	E066	27.4086	0.0739324	10.292	0.00133606	0.286767	5.76394	3.24067	-1.68701	chr9	72269216	72269229	14	+	12	10	15	45	49	40	ENSMUST00000184053.8, ENSMUST00000183468.2, ENSMUST00000184216.2, ENSMUST00000184399.8, ENSMUST00000184019.8, ENSMUST00000183410.8, ENSMUST00000184036.8, ENSMUST00000183801.8, ENSMUST00000098576.10	Zfp280d
ENSMUSG00000042520.17	E011	8.66287	0.229288	10.3077	0.00132474	0.286767	1.1918	3.59416	3.19796	chr3	89910620	89911093	474	-	17	9	20	3	3	0	ENSMUST00000200301.2	Ubap2l
ENSMUSG00000045201.7	E004	340.139	0.0146154	10.3067	0.00132545	0.286767	15.007	15.6591	0.144465	chr14	7111002	7112240	1239	+	289	408	342	459	434	211	ENSMUST00000163937.3, ENSMUST00000055211.6, ENSMUST00000223700.2	Lrrc3b
ENSMUSG00000047710.9	E002	3.65909	0.528967	10.2977	0.00133193	0.286767	2.51649	0.0186494	-14.1594	chr8	13919704	13919811	108	+	0	0	0	13	6	6	ENSMUST00000051870.8, ENSMUST00000128557.3	Champ1
ENSMUSG00000050373.14	E006	18.0468	0.102502	10.3121	0.00132164	0.286767	4.79195	2.40315	-2.01067	chr2	164628769	164628775	7	+	6	6	8	36	30	28	ENSMUST00000152471.2, ENSMUST00000140519.2, ENSMUST00000174070.8, ENSMUST00000056181.7	Snx21
ENSMUSG00000053716.10	E003	26.3162	0.122825	10.2958	0.00133333	0.286767	5.90147	2.99534	-1.98571	chr9	106247900	106247942	43	+	22	6	5	56	71	18	ENSMUST00000173051.2, ENSMUST00000172306.3	Dusp7
ENSMUSG00000074466.14	E002	3.65279	0.568954	10.2936	0.0013349	0.286767	2.62658	0.00798983	-16.7294	chr3	89299119	89299146	28	+	0	0	0	7	6	9	ENSMUST00000145400.9	Gm15417
ENSMUSG00000023852.15	E024	11.8369	0.270814	10.2838	0.00134203	0.287547	4.05582	1.23576	-3.44595	chr17	15968030	15968179	150	+	1	4	0	29	12	27	ENSMUST00000174461.2, ENSMUST00000173311.8, ENSMUST00000024627.14	Chd1
ENSMUSG00000050379.16	E003	7.71944	0.311232	10.2842	0.00134175	0.287547	3.40959	0.925674	-3.77415	chrX	36178684	36179000	317	-	0	3	0	19	12	15	ENSMUST00000053456.11, ENSMUST00000115239.10	Septin6
ENSMUSG00000032998.17	E023	38.9604	0.0945259	10.2796	0.00134508	0.287949	6.56733	3.93823	-1.50647	chr4	119459606	119459689	84	+	15	26	8	94	46	60	ENSMUST00000161196.2, ENSMUST00000044564.15, ENSMUST00000106310.9	Foxj3
ENSMUSG00000024037.14	E030	3.58435	0.518674	10.2757	0.00134797	0.288318	2.53191	0.00626333	-17.3254	chr17	31731253	31731257	5	-	0	0	0	13	7	5	ENSMUST00000236913.2, ENSMUST00000236665.2, ENSMUST00000171171.9, ENSMUST00000167419.8, ENSMUST00000172284.9	Wdr4
ENSMUSG00000047767.18	E038	4.12273	0.488314	10.2729	0.00135	0.288501	0.00903378	2.45263	16.1763	chr7	100945920	100945963	44	-	6	9	9	0	0	0	ENSMUST00000123835.2	Atg16l2
ENSMUSG00000031833.11	E026	4.28645	0.50333	10.2695	0.00135245	0.288699	2.58585	0.00988406	-16.0702	chr8	71241371	71241446	76	-	0	0	0	18	11	3	ENSMUST00000166004.3, ENSMUST00000211948.2	Mast3
ENSMUSG00000033703.10	E008	24.8053	0.0793553	10.2668	0.00135444	0.288699	5.26599	3.1735	-1.48108	chr8	111613683	111613904	222	-	13	12	6	56	63	18	ENSMUST00000212971.2, ENSMUST00000041382.7	Fcsk
ENSMUSG00000038384.17	E022	46.4122	0.0507966	10.2684	0.0013533	0.288699	6.96238	4.7224	-1.14941	chr5	123301634	123301771	138	+	23	16	33	89	71	62	ENSMUST00000056053.9, ENSMUST00000163030.9, ENSMUST00000174836.8, ENSMUST00000173221.2, ENSMUST00000162839.3	Setd1b
ENSMUSG00000017801.16	E014	7.29465	0.295961	10.2603	0.00135921	0.289463	0.864635	3.30948	3.88436	chr11	100980488	100980493	6	+	15	19	6	1	2	0	ENSMUST00000143344.2	Mlx
ENSMUSG00000058407.13	E017	47.4929	0.0460771	10.2541	0.00136385	0.2902	7.2652	4.82427	-1.2144	chr1	38036190	38036244	55	-	43	21	20	88	83	50	ENSMUST00000162031.8, ENSMUST00000195032.6, ENSMUST00000194692.2, ENSMUST00000194747.2	Txndc9
ENSMUSG00000031583.14	E022	4.86089	0.53356	10.2506	0.00136637	0.290486	2.8424	0.00554877	-18.0105	chr8	33806372	33806440	69	-	0	0	0	4	12	12	ENSMUST00000211498.2, ENSMUST00000033990.7, ENSMUST00000033991.13	Wrn
ENSMUSG00000009097.11	E004	37.1791	0.116803	10.2386	0.00137529	0.29205	4.34555	6.65597	1.25869	chr16	18400554	18401206	653	-	49	18	66	32	24	33	ENSMUST00000009241.7, ENSMUST00000232557.2, ENSMUST00000232143.2, ENSMUST00000232335.2	Tbx1
ENSMUSG00000029502.15	E006	24.4607	0.0834195	10.237	0.00137653	0.29205	5.51442	2.97188	-1.80788	chr5	110329469	110329779	311	+	11	12	8	56	35	35	ENSMUST00000139611.8, ENSMUST00000031477.9, ENSMUST00000112512.8, ENSMUST00000125380.2, ENSMUST00000136900.2	Golga3
ENSMUSG00000038372.15	E012	26.2006	0.0764708	10.2344	0.00137848	0.29205	3.2685	5.63423	1.59481	chr13	32411198	32411224	27	-	43	36	38	27	12	6	ENSMUST00000179717.2, ENSMUST00000178294.8, ENSMUST00000178313.2, ENSMUST00000041859.9	Gmds
ENSMUSG00000061536.14	E005	13.9816	0.15977	10.2352	0.00137784	0.29205	1.84805	4.33632	2.47822	chr9	121513902	121513924	23	-	29	17	23	2	7	4	ENSMUST00000139193.2, ENSMUST00000111560.10, ENSMUST00000078547.12	Sec22c
ENSMUSG00000030207.16	E001	28.3693	0.103629	10.2259	0.00138481	0.292508	5.87238	3.26399	-1.72134	chr6	135174975	135175099	125	+	16	17	4	56	47	40	ENSMUST00000111916.2, ENSMUST00000111915.8	Fam234b
ENSMUSG00000032087.12	E038	6.88556	0.405586	10.2266	0.00138431	0.292508	3.27004	0.533172	-5.24497	chr9	45653414	45653531	118	+	0	0	1	10	8	20	ENSMUST00000239429.2, ENSMUST00000216685.2, ENSMUST00000239471.2, ENSMUST00000034592.11	Dscaml1
ENSMUSG00000062372.14	E008	3.44008	0.541075	10.2251	0.0013854	0.292508	0.00793698	2.41866	16.5094	chr5	30529237	30529335	99	-	7	8	5	0	0	0	ENSMUST00000074171.10, ENSMUST00000150734.8, ENSMUST00000114747.9, ENSMUST00000144125.8	Otof
ENSMUSG00000097419.2	E002	56.2408	0.239058	10.2274	0.00138367	0.292508	6.90582	6.47864	-0.190634	chr6	144993783	144996156	2374	+	101	36	45	77	74	25	ENSMUST00000180763.2	Gm26666
ENSMUSG00000039167.13	E017	18.1047	0.104435	10.2204	0.00138898	0.292763	4.52142	2.43081	-1.807	chr3	151205726	151205804	79	+	5	6	7	27	26	37	ENSMUST00000141038.2, ENSMUST00000238268.2, ENSMUST00000129283.2, ENSMUST00000196970.3, ENSMUST00000046977.12	Adgrl4
ENSMUSG00000040455.18	E028	20.4289	0.0947306	10.2207	0.0013887	0.292763	4.94487	2.67913	-1.78773	chr4	21832164	21832317	154	+	5	9	9	60	35	21	ENSMUST00000137293.8, ENSMUST00000065111.15, ENSMUST00000108232.9, ENSMUST00000040429.12	Usp45
ENSMUSG00000048495.17	E020	11.7837	0.265215	10.2171	0.00139146	0.293033	1.17564	4.25754	3.73197	chr1	57432858	57433205	348	-	15	43	6	4	2	0	ENSMUST00000097732.11	Tyw5
ENSMUSG00000041889.8	E005	19.1296	0.0986442	10.214	0.00139376	0.293267	4.87351	2.45347	-2.00018	chr1	135301024	135301188	165	-	9	7	4	26	51	24	ENSMUST00000159918.2	Shisa4
ENSMUSG00000032860.6	E004	10.8767	0.277948	10.2033	0.00140192	0.294732	3.14749	2.80917	-0.330374	chr7	100646434	100648238	1805	-	12	19	3	10	13	9	ENSMUST00000208340.2, ENSMUST00000037540.5, ENSMUST00000207916.2, ENSMUST00000178340.3	P2ry2
ENSMUSG00000018442.14	E003	265.735	0.013225	10.1929	0.00140982	0.295887	12.5965	14.8393	0.540077	chr11	70900759	70901172	414	-	287	353	255	289	253	192	ENSMUST00000171041.8, ENSMUST00000143850.8	Derl2
ENSMUSG00000055296.15	E008	3.87242	0.520577	10.1938	0.00140917	0.295887	2.52207	0.0077991	-16.6813	chr4	56899026	56899171	146	-	0	0	0	11	12	4	ENSMUST00000068792.13, ENSMUST00000107609.4, ENSMUST00000125082.8, ENSMUST00000132816.8, ENSMUST00000155625.2	Tmem245
ENSMUSG00000002608.9	E004	118.021	0.0218639	10.1804	0.0014194	0.296686	10.3752	8.49288	-0.61705	chr7	25413778	25413907	130	-	91	61	102	240	171	102	ENSMUST00000002683.3, ENSMUST00000134201.2, ENSMUST00000154143.8	Ccdc97
ENSMUSG00000025958.15	E009	16.752	0.219509	10.1811	0.00141886	0.296686	4.74258	1.81795	-2.78826	chr1	64572064	64572179	116	+	0	7	4	42	12	38	ENSMUST00000187811.7, ENSMUST00000087366.11, ENSMUST00000171164.8, ENSMUST00000190876.7, ENSMUST00000186335.7, ENSMUST00000190348.2	Creb1
ENSMUSG00000025979.14	E012	191.407	0.0179887	10.1785	0.00142087	0.296686	13.1299	10.6228	-0.676968	chr1	55187478	55187520	43	+	142	203	111	328	264	170	ENSMUST00000159311.8, ENSMUST00000161122.2, ENSMUST00000187422.2, ENSMUST00000162364.8, ENSMUST00000162553.2, ENSMUST00000162930.8	Mob4
ENSMUSG00000026672.12	E002	127.026	0.0197476	10.1817	0.00141838	0.296686	8.68525	10.9295	0.711982	chr2	5025455	5026039	585	-	167	176	113	141	126	65	ENSMUST00000114996.8, ENSMUST00000027986.5, ENSMUST00000125203.8	Optn
ENSMUSG00000067242.12	E020	38.3675	0.0720443	10.1791	0.00142042	0.296686	6.6711	4.17692	-1.38128	chr19	38289609	38289717	109	+	11	23	30	68	55	53	ENSMUST00000199812.5, ENSMUST00000130039.3, ENSMUST00000087252.12, ENSMUST00000198518.5, ENSMUST00000196090.2, ENSMUST00000198045.5	Lgi1
ENSMUSG00000068036.17	E003	8.00099	0.362508	10.1846	0.00141616	0.296686	0.906565	3.68625	4.06169	chr17	13980810	13980860	51	+	4	19	21	4	0	0	ENSMUST00000156591.8, ENSMUST00000170827.9, ENSMUST00000139347.8, ENSMUST00000139666.8	Afdn
ENSMUSG00000025876.16	E019	183.135	0.0173656	10.1755	0.00142319	0.296918	10.2321	12.8924	0.734654	chr13	55151591	55151755	165	+	230	178	265	191	177	92	ENSMUST00000109994.9, ENSMUST00000142906.2, ENSMUST00000137967.2, ENSMUST00000026994.14	Unc5a
ENSMUSG00000015647.10	E013	11.7299	0.204266	10.1719	0.00142597	0.296995	1.70007	3.7039	2.25908	chr2	179819601	179819692	92	-	17	20	24	6	4	0	ENSMUST00000015791.6	Lama5
ENSMUSG00000026610.14	E017	49.314	0.0432364	10.1721	0.00142584	0.296995	5.22715	6.94752	0.844381	chr1	187946584	187947081	498	+	63	91	45	44	30	26	ENSMUST00000027906.13, ENSMUST00000110938.2	Esrrg
ENSMUSG00000031595.10	E007	5.15399	0.544113	10.1693	0.00142795	0.297157	2.88231	0.0186924	-14.5466	chr8	41441842	41441981	140	+	0	0	0	4	14	12	ENSMUST00000034004.10	Pdgfrl
ENSMUSG00000086247.9	E007	3.7874	0.499233	10.1671	0.00142968	0.297264	0.00781849	2.44369	16.5826	chr5	110316123	110316350	228	-	6	11	5	0	0	0	ENSMUST00000156579.2, ENSMUST00000141008.2, ENSMUST00000130892.9	Gm15787
ENSMUSG00000020196.11	E013	22.8904	0.125618	10.1629	0.00143296	0.297694	2.77262	5.39507	1.94482	chr10	75520209	75520239	31	-	32	45	30	8	20	3	ENSMUST00000001712.8, ENSMUST00000218486.2	Cabin1
ENSMUSG00000000402.3	E009	3.80061	0.49427	10.1477	0.00144481	0.297801	2.49912	0.0144687	-14.8717	chrX	165339966	165340085	120	-	0	0	0	11	10	5	ENSMUST00000000412.3	Egfl6
ENSMUSG00000001156.10	E014	14.6146	0.241788	10.1454	0.00144663	0.297801	4.66893	1.64273	-3.03545	chr6	86645918	86646082	165	-	0	4	6	39	13	30	ENSMUST00000001184.10, ENSMUST00000204437.2, ENSMUST00000205076.2	Mxd1
ENSMUSG00000001418.14	E005	5.00237	0.567198	10.1497	0.00144324	0.297801	2.93953	0.0119046	-15.9056	chr3	88232379	88232388	10	+	0	0	0	25	3	8	ENSMUST00000153716.2, ENSMUST00000131666.2, ENSMUST00000193646.2, ENSMUST00000177005.8, ENSMUST00000152801.2	Glmp
ENSMUSG00000005774.13	E045	6.07995	0.421782	10.1438	0.00144785	0.297801	3.09993	0.52949	-5.10961	chr3	94868661	94868872	212	+	0	1	0	12	7	16	ENSMUST00000029772.3, ENSMUST00000137088.8	Rfx5
ENSMUSG00000018196.19	E008	3.7267	0.500636	10.1421	0.00144921	0.297801	2.47552	0.012725	-15.2147	chr1	143615295	143615303	9	+	0	0	0	9	8	7	ENSMUST00000126514.2, ENSMUST00000185362.7	Glrx2
ENSMUSG00000026003.6	E013	31.4704	0.0627244	10.1464	0.00144586	0.297801	6.21609	3.73605	-1.49665	chr1	66902332	66902436	105	-	16	18	20	69	43	37	ENSMUST00000027153.6	Acadl
ENSMUSG00000032531.16	E020	20.3797	0.093328	10.154	0.00143988	0.297801	5.07118	2.75126	-1.78483	chr9	102597933	102597945	13	+	5	11	11	54	27	26	ENSMUST00000142011.8, ENSMUST00000035121.14, ENSMUST00000153965.8	Amotl2
ENSMUSG00000036698.12	E017	6.4378	0.310942	10.1501	0.00144296	0.297801	3.02894	0.785016	-3.90566	chr15	73000173	73000270	98	-	0	2	0	17	12	11	ENSMUST00000044113.12	Ago2
ENSMUSG00000039202.13	E002	7.7512	0.305078	10.1432	0.00144833	0.297801	3.08344	1.02429	-3.18934	chr7	78923002	78923087	86	+	0	0	3	20	10	16	ENSMUST00000037315.13, ENSMUST00000135333.3	Abhd2
ENSMUSG00000039452.7	E002	4.73153	0.573064	10.1586	0.00143629	0.297801	3.08569	0.0186584	-14.75	chr9	65974795	65974862	68	-	0	0	0	12	2	14	ENSMUST00000044711.7	Snx22
ENSMUSG00000043542.13	E001	4.09958	0.4993	10.1515	0.00144181	0.297801	2.50534	0.0281703	-12.9564	chr3	7568543	7568545	3	+	0	0	0	11	6	9	ENSMUST00000051064.9	Zc2hc1a
ENSMUSG00000044308.18	E004	4.18061	0.499959	10.1562	0.00143816	0.297801	2.56475	0.00851988	-16.4749	chr2	69747421	69747423	3	+	0	0	0	17	5	7	ENSMUST00000055758.16	Ubr3
ENSMUSG00000079111.4	E005	826.605	0.0130574	10.1555	0.0014387	0.297801	20.6499	22.9603	0.411767	chr5	143406556	143407656	1101	+	1040	887	767	985	936	526	ENSMUST00000110731.4	Kdelr2
ENSMUSG00000020340.17	E029	95.7823	0.0300923	10.1255	0.00146235	0.298013	9.61153	7.26354	-0.852279	chr11	46170779	46170960	182	-	38	71	69	215	121	106	ENSMUST00000093166.11, ENSMUST00000165599.9, ENSMUST00000093165.12	Cyfip2
ENSMUSG00000020456.18	E035	749.832	0.00676858	10.1314	0.00145765	0.298013	19.8404	22.1915	0.427355	chr11	6305291	6305445	155	+	873	864	721	875	842	480	ENSMUST00000003461.15, ENSMUST00000081894.5, ENSMUST00000101554.9, ENSMUST00000093350.10	Ogdh
ENSMUSG00000028552.14	E015	8.87525	0.21223	10.1316	0.0014575	0.298013	1.26539	3.67728	3.09152	chr4	109170201	109170408	208	+	18	18	10	4	2	1	ENSMUST00000141751.2	Eps15
ENSMUSG00000040860.17	E038	7.53567	0.270021	10.1259	0.00146203	0.298013	3.37129	0.926656	-3.73821	chr4	140768934	140769164	231	-	1	0	2	24	10	13	ENSMUST00000040222.14, ENSMUST00000102491.10, ENSMUST00000097816.9, ENSMUST00000168157.8	Crocc
ENSMUSG00000040875.13	E017	40.3848	0.0678211	10.134	0.00145563	0.298013	4.49737	6.97452	1.29784	chr9	115036582	115036731	150	+	66	37	52	53	40	9	ENSMUST00000183104.8, ENSMUST00000182384.8, ENSMUST00000046627.6, ENSMUST00000182413.2, ENSMUST00000182363.8, ENSMUST00000182199.8	Osbpl10
ENSMUSG00000047248.21	E043	54.8356	0.0361353	10.1362	0.00145389	0.298013	7.48929	5.3337	-1.01029	chr7	100092564	100092769	206	+	26	37	31	108	88	62	ENSMUST00000184779.2, ENSMUST00000119647.9, ENSMUST00000051777.15, ENSMUST00000098259.11, ENSMUST00000120196.9	C2cd3
ENSMUSG00000052155.6	E008	43.5958	0.0559382	10.133	0.00145635	0.298013	6.89558	4.47827	-1.27624	chr2	48783519	48783664	146	+	21	27	19	104	49	60	ENSMUST00000156681.2, ENSMUST00000063886.4	Acvr2a
ENSMUSG00000052572.20	E044	8.69172	0.322139	10.1298	0.00145888	0.298013	3.62944	1.06721	-3.54532	chr7	91884188	91884334	147	+	0	0	4	27	22	8	ENSMUST00000138389.8, ENSMUST00000135581.3	Dlg2
ENSMUSG00000070953.14	E022	10.5579	0.327524	10.1382	0.00145225	0.298013	3.91972	1.20188	-3.42655	chr2	34689767	34689876	110	-	5	0	0	17	20	22	ENSMUST00000145903.8, ENSMUST00000141099.2, ENSMUST00000140663.8	Rabepk
ENSMUSG00000086841.3	E005	3.61584	0.553108	10.1271	0.00146108	0.298013	2.57339	0.0164403	-14.588	chr11	62493850	62493859	10	+	0	0	0	6	5	10	ENSMUST00000247304.1, ENSMUST00000246496.1, ENSMUST00000241504.1, ENSMUST00000243638.1, ENSMUST00000245938.1	2410006H16Rik
ENSMUSG00000001552.15	E008	71.6503	0.0505032	10.1228	0.00146446	0.298195	8.72796	5.9594	-1.14632	chr11	100263482	100263484	3	-	47	18	60	147	122	72	ENSMUST00000124659.2, ENSMUST00000001592.15, ENSMUST00000107403.2, ENSMUST00000152774.2	Jup
ENSMUSG00000022639.16	E021	17.1909	0.179693	10.1103	0.00147445	0.298745	4.58342	2.12247	-2.2399	chr16	50552781	50553046	266	-	10	0	4	33	35	27	ENSMUST00000191079.2, ENSMUST00000169791.5, ENSMUST00000242044.1, ENSMUST00000243372.1, ENSMUST00000241647.1, ENSMUST00000243162.1, ENSMUST00000186806.3, ENSMUST00000186944.7, ENSMUST00000186535.3, ENSMUST00000246984.1, ENSMUST00000243192.1, ENSMUST00000243362.1	Dubr
ENSMUSG00000023147.18	E011	3.84343	0.52322	10.1133	0.00147206	0.298745	2.44904	0.0149732	-14.7141	chr16	95954859	95954962	104	+	0	0	0	12	5	8	ENSMUST00000232884.2	Get1
ENSMUSG00000028164.16	E003	4.07312	0.548249	10.1132	0.0014721	0.298745	2.65066	0.0100112	-16.1051	chr3	135191386	135191618	233	+	0	0	0	20	5	5	ENSMUST00000140893.8, ENSMUST00000144654.2, ENSMUST00000131610.8, ENSMUST00000029814.10	Manba
ENSMUSG00000028975.17	E001	1097.77	0.0110222	10.1113	0.00147362	0.298745	22.9705	25.4572	0.421129	chr4	149044992	149046251	1260	-	1282	1098	878	1344	1319	878	ENSMUST00000103217.11	Pex14
ENSMUSG00000028975.17	E014	48.749	0.224311	10.1172	0.00146891	0.298745	7.6515	3.56608	-2.2541	chr4	149160477	149160524	48	-	20	0	20	133	100	56	ENSMUST00000128067.8, ENSMUST00000154860.8, ENSMUST00000134747.2, ENSMUST00000103217.11, ENSMUST00000148203.2	Pex14
ENSMUSG00000032998.17	E007	5.98924	0.37459	10.1106	0.00147422	0.298745	2.9424	0.56568	-4.76725	chr4	119396904	119396975	72	+	0	1	0	31	7	6	ENSMUST00000162267.8, ENSMUST00000161196.2, ENSMUST00000138845.9, ENSMUST00000044564.15, ENSMUST00000131413.2, ENSMUST00000106310.9	Foxj3
ENSMUSG00000001229.10	E026	4.18188	0.522763	10.1052	0.00147855	0.298988	2.67443	0.012322	-15.5318	chr17	56525741	56525889	149	-	0	0	0	21	8	3	ENSMUST00000038794.6, ENSMUST00000233586.2	Dpp9
ENSMUSG00000017412.16	E011	14.6326	0.129215	10.1028	0.00148045	0.298988	4.35882	2.09697	-2.12766	chr2	52357256	52357332	77	-	5	5	5	29	36	16	ENSMUST00000102761.9, ENSMUST00000178799.8, ENSMUST00000078324.7, ENSMUST00000102760.10	Cacnb4
ENSMUSG00000036568.8	E016	4.0198	0.48801	10.1027	0.00148051	0.298988	2.42695	0.0263131	-13.0611	chr17	47141877	47141922	46	-	0	0	0	9	10	7	ENSMUST00000040624.7, ENSMUST00000233455.2, ENSMUST00000233537.2	Bicral
ENSMUSG00000070000.14	E047	18.381	0.209366	10.1058	0.00147803	0.298988	1.87708	4.9598	2.82726	chr8	72173896	72173944	49	-	22	19	54	7	0	6	ENSMUST00000136640.8, ENSMUST00000152742.8, ENSMUST00000126455.8, ENSMUST00000153800.8, ENSMUST00000146100.8, ENSMUST00000143699.8, ENSMUST00000125092.2, ENSMUST00000093444.13	Fcho1
ENSMUSG00000054874.13	E055	14.0105	0.368168	10.0983	0.00148406	0.299458	4.54249	1.50327	-3.2114	chr19	5734698	5734700	3	-	0	8	0	34	24	24	ENSMUST00000068169.12, ENSMUST00000135119.2, ENSMUST00000113615.9	Pcnx3
ENSMUSG00000041945.13	E011	3.68555	0.60385	10.095	0.00148668	0.299742	2.75571	0.0105071	-16.0784	chr1	40829645	40829817	173	-	0	0	0	4	7	10	ENSMUST00000039672.6, ENSMUST00000131390.8, ENSMUST00000144385.2	Mfsd9
ENSMUSG00000021115.16	E015	22.3937	0.0704354	10.0876	0.0014927	0.300708	3.05931	5.21955	1.56151	chr12	106024835	106024955	121	+	47	27	23	17	14	8	ENSMUST00000220629.2, ENSMUST00000221312.2, ENSMUST00000085026.12, ENSMUST00000072040.7, ENSMUST00000021539.16	Vrk1
ENSMUSG00000002147.19	E016	3.69268	0.53425	10.0753	0.00150267	0.300722	2.58628	0.00913983	-16.2965	chr10	127490885	127490887	3	+	0	0	0	8	4	10	ENSMUST00000092074.12	Stat6
ENSMUSG00000004231.16	E017	6.4522	0.293057	10.0735	0.00150415	0.300722	3.13714	0.913087	-3.57138	chr19	44826291	44826310	20	+	2	0	1	13	14	11	ENSMUST00000004340.11	Pax2
ENSMUSG00000020580.11	E016	37.3342	0.0643362	10.0696	0.00150732	0.300722	4.05982	6.84576	1.54162	chr12	17007462	17007510	49	+	46	35	72	48	15	16	ENSMUST00000020904.8, ENSMUST00000220688.2	Rock2
ENSMUSG00000022350.8	E005	211.449	0.0123292	10.0755	0.00150258	0.300722	11.4208	13.4646	0.530922	chr15	59210763	59210892	130	-	275	212	240	314	202	99	ENSMUST00000227725.2, ENSMUST00000022976.6	Washc5
ENSMUSG00000022983.17	E027	21.304	0.164294	10.0823	0.00149704	0.300722	5.13877	2.26706	-2.38508	chr16	90054141	90054257	117	-	1	7	8	64	25	35	ENSMUST00000163419.9, ENSMUST00000232371.2, ENSMUST00000039280.9	Scaf4
ENSMUSG00000024613.17	E029	5.08257	0.531392	10.074	0.00150376	0.300722	3.00246	0.0147826	-15.3423	chr18	60972644	60972705	62	-	0	0	0	33	5	3	ENSMUST00000177343.2, ENSMUST00000163446.9, ENSMUST00000177172.8, ENSMUST00000176630.8, ENSMUST00000175934.8	Tcof1
ENSMUSG00000028136.16	E023	109.303	0.0639775	10.082	0.00149728	0.300722	10.4009	7.394	-1.04403	chr3	94436219	94436283	65	-	32	30	123	202	163	141	ENSMUST00000107283.8, ENSMUST00000199462.5, ENSMUST00000200642.5, ENSMUST00000029783.16, ENSMUST00000198426.2	Snx27
ENSMUSG00000028838.12	E009	16.3586	0.202176	10.0814	0.0014977	0.300722	4.57447	2.12628	-2.22897	chr4	134090016	134090026	11	-	3	0	12	34	32	24	ENSMUST00000132387.8, ENSMUST00000142730.2, ENSMUST00000030643.3	Extl1
ENSMUSG00000029189.11	E025	6.07934	0.339081	10.071	0.00150624	0.300722	2.88512	0.568955	-4.69349	chr5	53339064	53339122	59	-	0	0	1	14	7	15	ENSMUST00000031090.8, ENSMUST00000196435.5	Sel1l3
ENSMUSG00000037270.19	E092	25.1362	0.074964	10.0762	0.00150194	0.300722	3.15364	5.65314	1.70876	chr3	37065857	37065943	87	+	26	31	54	25	12	7	ENSMUST00000141740.8, ENSMUST00000138950.8, ENSMUST00000152564.8, ENSMUST00000057272.15, ENSMUST00000146948.8	Bltp1
ENSMUSG00000053289.9	E001	195.571	0.0184555	10.0799	0.00149892	0.300722	10.9379	13.0724	0.570791	chr9	53009935	53010562	628	-	258	196	203	254	185	123	ENSMUST00000065630.8	Ddx10
ENSMUSG00000060716.8	E032	6.67978	0.259741	10.0695	0.00150744	0.300722	3.0256	0.971542	-3.28698	chr12	79125734	79125880	147	+	2	0	1	19	14	9	ENSMUST00000219946.2, ENSMUST00000039928.7, ENSMUST00000219956.2	Plekhh1
ENSMUSG00000017299.14	E003	57.4647	0.0434167	10.0673	0.00150921	0.300831	7.92309	5.44805	-1.11763	chr2	164587951	164588078	128	+	55	24	34	86	93	67	ENSMUST00000109326.10, ENSMUST00000109327.4, ENSMUST00000017443.14	Dnttip1
ENSMUSG00000069170.15	E007	3.88038	0.490944	10.065	0.00151111	0.300966	2.64633	0.00378734	-18.9051	chr13	81330765	81330922	158	-	0	0	0	13	6	7	ENSMUST00000125698.8, ENSMUST00000128120.2, ENSMUST00000095585.11, ENSMUST00000224088.2, ENSMUST00000156631.2	Adgrv1
ENSMUSG00000045659.19	E040	6.31969	0.496639	10.0582	0.00151673	0.301598	3.03612	0.0086996	-16.9045	chr7	115774947	115774963	17	-	0	0	0	6	31	5	ENSMUST00000182549.8, ENSMUST00000206662.2, ENSMUST00000182487.8, ENSMUST00000182834.8, ENSMUST00000182693.8, ENSMUST00000181998.8, ENSMUST00000183308.8, ENSMUST00000182443.8, ENSMUST00000182511.8, ENSMUST00000181981.8, ENSMUST00000216517.2	Plekha7
ENSMUSG00000108175.2	E005	50.3025	0.171471	10.0583	0.00151663	0.301598	5.08664	7.70937	1.23732	chr6	53843773	53845168	1396	+	76	65	37	40	57	31	ENSMUST00000204648.2	Gm16499
ENSMUSG00000006784.15	E018	10.5846	0.251329	10.0445	0.00152805	0.303336	1.38406	3.86796	2.98	chr11	100460682	100460766	85	+	22	17	17	6	2	0	ENSMUST00000092684.12	Odad4
ENSMUSG00000029570.6	E003	5.155	0.57165	10.0417	0.00153039	0.303336	0.0196147	2.87886	14.4042	chr5	140597440	140597604	165	+	2	15	13	0	0	0	ENSMUST00000199848.2	Lfng
ENSMUSG00000036825.13	E010	62.834	0.0585919	10.0416	0.0015304	0.303336	8.28166	5.39376	-1.28137	chr3	146124121	146124199	79	+	33	20	47	155	97	64	ENSMUST00000039021.11, ENSMUST00000106151.8, ENSMUST00000106149.8, ENSMUST00000106153.9, ENSMUST00000129978.2	Ssx2ip
ENSMUSG00000046230.12	E093	4.74629	0.436453	10.0427	0.00152952	0.303336	0.469466	2.86249	5.22532	chr19	16736951	16737052	102	-	3	11	13	1	0	0	ENSMUST00000224149.2, ENSMUST00000068156.8, ENSMUST00000224428.2, ENSMUST00000225764.2	Vps13a
ENSMUSG00000022350.8	E025	65.8539	0.0407235	10.0391	0.00153251	0.303509	8.42952	5.76446	-1.13876	chr15	59235043	59235195	153	-	57	21	41	143	121	53	ENSMUST00000022976.6	Washc5
ENSMUSG00000026698.9	E006	3.64483	0.571434	10.0376	0.00153375	0.30351	2.61084	0.0102015	-16.0068	chr1	161796939	161797046	108	+	0	0	0	5	12	6	ENSMUST00000193784.2, ENSMUST00000159648.2	Pigc
ENSMUSG00000002635.12	E013	20.673	0.101989	10.0349	0.00153606	0.303722	4.98014	2.55099	-1.95079	chr7	33896034	33896086	53	-	9	7	5	44	24	39	ENSMUST00000002710.10	Pdcd2l
ENSMUSG00000026200.14	E046	5.36648	0.535431	10.0327	0.00153788	0.303838	3.01083	0.012244	-15.8941	chr1	75187235	75187397	163	-	0	0	0	4	23	7	ENSMUST00000155716.8, ENSMUST00000131408.2, ENSMUST00000113623.8	Glb1l
ENSMUSG00000035139.15	E014	30.4001	0.0624331	10.0297	0.00154033	0.304077	5.9674	3.67315	-1.42497	chr13	51824843	51824965	123	+	17	17	13	84	46	28	ENSMUST00000040117.15	Secisbp2
ENSMUSG00000017299.14	E004	75.3362	0.029879	10.0253	0.00154407	0.304454	8.82447	6.49314	-0.925003	chr2	164588627	164588697	71	+	70	47	45	131	108	77	ENSMUST00000109326.10, ENSMUST00000109327.4, ENSMUST00000017443.14	Dnttip1
ENSMUSG00000025326.13	E015	42.3755	0.0829591	10.0245	0.00154471	0.304454	6.90761	4.09411	-1.54394	chr7	58896947	58896965	19	+	14	11	30	92	43	74	ENSMUST00000202440.4, ENSMUST00000107537.5, ENSMUST00000208313.2, ENSMUST00000202207.4, ENSMUST00000201480.2, ENSMUST00000201409.4, ENSMUST00000200709.2, ENSMUST00000202945.4, ENSMUST00000200781.4, ENSMUST00000200758.4, ENSMUST00000207686.2	Ube3a
ENSMUSG00000025979.14	E014	295.144	0.0113374	10.0177	0.00155047	0.304856	15.5779	13.2598	-0.537767	chr1	55187707	55187793	87	+	214	297	235	527	399	224	ENSMUST00000159311.8, ENSMUST00000161122.2, ENSMUST00000162364.8, ENSMUST00000162553.2, ENSMUST00000162930.8, ENSMUST00000027122.14	Mob4
ENSMUSG00000030199.17	E010	3.28705	0.57752	10.0191	0.00154923	0.304856	2.48188	0.018981	-14.0684	chr6	134225237	134225247	11	+	0	0	0	9	5	7	ENSMUST00000169529.2, ENSMUST00000145869.2, ENSMUST00000164648.2, ENSMUST00000111963.8, ENSMUST00000081028.13	Etv6
ENSMUSG00000040412.18	E028	19.5554	0.154543	10.0189	0.00154938	0.304856	4.8993	2.1907	-2.34394	chr3	108443612	108443775	164	-	3	7	5	36	28	40	ENSMUST00000148237.2, ENSMUST00000048012.13, ENSMUST00000185128.8, ENSMUST00000106625.10	Elapor1
ENSMUSG00000070426.13	E014	69.1035	0.0362606	10.0139	0.00155366	0.305239	5.88411	8.44698	1.08422	chr7	101688759	101688898	140	-	111	78	93	54	38	41	ENSMUST00000130074.2, ENSMUST00000156119.2, ENSMUST00000096639.12, ENSMUST00000131104.3, ENSMUST00000106953.8, ENSMUST00000089052.11	Rnf121
ENSMUSG00000039117.17	E001	457.213	0.0309539	10.0122	0.00155504	0.305268	15.5117	19.1759	0.748564	chr2	179553945	179555399	1455	-	504	546	430	529	363	409	ENSMUST00000227325.2, ENSMUST00000041618.13	Taf4
ENSMUSG00000032386.16	E002	88.585	0.0204857	10.0093	0.00155751	0.305508	9.27657	7.12455	-0.800888	chr9	65738418	65739040	623	-	60	49	69	174	132	87	ENSMUST00000122410.8, ENSMUST00000179395.8	Trip4
ENSMUSG00000047242.15	E004	228.864	0.0216058	10.0044	0.00156167	0.305837	13.8189	11.6665	-0.548749	chrX	105261703	105261837	135	-	125	126	241	450	332	206	ENSMUST00000113495.9, ENSMUST00000055497.15	Taf9b
ENSMUSG00000048271.15	E003	39.0948	0.0507343	10.0057	0.00156056	0.305837	6.6485	4.32918	-1.26638	chr5	28522200	28522408	209	+	22	16	28	96	65	34	ENSMUST00000059644.13, ENSMUST00000114884.8, ENSMUST00000090355.11, ENSMUST00000030920.6	Rbm33
ENSMUSG00000020154.11	E020	9.57389	0.28362	10.0013	0.00156429	0.306106	3.4838	1.16646	-3.16916	chr10	116179698	116179961	264	+	4	0	0	21	25	13	ENSMUST00000218553.2, ENSMUST00000092167.7	Ptprb
ENSMUSG00000024974.11	E003	7.52841	0.313978	9.99891	0.00156633	0.306122	3.39715	0.927569	-3.75761	chr19	53602246	53602284	39	+	0	3	0	22	22	6	ENSMUST00000025930.10	Smc3
ENSMUSG00000034252.15	E003	12.7504	0.269877	9.99828	0.00156686	0.306122	4.27248	1.51309	-3.01309	chr9	79974255	79974380	126	+	1	0	7	38	14	23	ENSMUST00000164859.8, ENSMUST00000037484.15, ENSMUST00000175673.2, ENSMUST00000176640.8	Senp6
ENSMUSG00000028909.18	E029	3.61711	0.519732	9.99325	0.00157115	0.306413	2.44234	0.0141926	-14.8607	chr4	131525303	131525681	379	-	0	0	0	10	8	6	ENSMUST00000154224.2	Ptpru
ENSMUSG00000034037.15	E019	13.2643	0.130539	9.99464	0.00156997	0.306413	2.03371	4.28488	2.16626	chr6	92045429	92045558	130	+	8	26	28	7	8	3	ENSMUST00000146743.2, ENSMUST00000113466.2, ENSMUST00000089334.9	Fgd5
ENSMUSG00000037533.21	E032	12.0764	0.349564	9.99215	0.00157209	0.306413	4.15517	1.32643	-3.31214	chr11	54548072	54548312	241	+	0	0	6	18	30	21	ENSMUST00000101206.10, ENSMUST00000207429.2, ENSMUST00000094536.10, ENSMUST00000102743.10, ENSMUST00000108894.2, ENSMUST00000239168.2	Rapgef6
ENSMUSG00000011832.17	E014	109.078	0.0360592	9.98654	0.00157689	0.30697	10.4125	7.64716	-0.946139	chr8	4241237	4241291	55	+	58	46	107	183	198	106	ENSMUST00000176072.9, ENSMUST00000177053.8, ENSMUST00000239400.2, ENSMUST00000176825.3, ENSMUST00000176462.8, ENSMUST00000176764.9, ENSMUST00000176149.9	Evi5l
ENSMUSG00000024477.5	E018	4.0156	0.554825	9.98589	0.00157744	0.30697	2.61932	0.0108274	-15.8444	chr18	46406558	46407003	446	-	0	0	0	5	10	9	ENSMUST00000235979.2	Pggt1b
ENSMUSG00000040464.16	E001	288.729	0.0163346	9.98156	0.00158116	0.307449	13.4301	15.0816	0.386041	chr5	5587454	5589232	1779	-	413	253	247	342	260	251	ENSMUST00000115441.9	Gtpbp10
ENSMUSG00000016520.8	E003	4.20541	0.477669	9.97763	0.00158454	0.30762	2.39731	0.0155223	-14.5483	chr5	146955692	146955772	81	-	0	0	0	12	12	5	ENSMUST00000016664.8	Lnx2
ENSMUSG00000027605.19	E035	449.049	0.0101064	9.97878	0.00158354	0.30762	16.048	18.2739	0.457039	chr2	155404001	155404666	666	+	604	465	451	567	495	235	ENSMUST00000029135.15	Acss2
ENSMUSG00000022847.16	E003	10.2527	0.208059	9.97427	0.00158743	0.307938	3.36228	2.24752	-1.16924	chr16	20543962	20544336	375	-	14	2	1	28	3	17	ENSMUST00000115437.4, ENSMUST00000076422.13, ENSMUST00000232217.2	Thpo
ENSMUSG00000001036.18	E031	5.30347	0.528245	9.96826	0.00159262	0.308458	2.82004	0.0097581	-16.3587	chr11	61470496	61470496	1	-	0	0	0	4	12	14	ENSMUST00000001063.15, ENSMUST00000179936.8, ENSMUST00000178202.8, ENSMUST00000137525.2, ENSMUST00000108713.8	Epn2
ENSMUSG00000001036.18	E032	5.30347	0.528245	9.96826	0.00159262	0.308458	2.82004	0.0097581	-16.3587	chr11	61470497	61470511	15	-	0	0	0	4	12	14	ENSMUST00000001063.15, ENSMUST00000179936.8, ENSMUST00000178202.8, ENSMUST00000108713.8	Epn2
ENSMUSG00000035248.10	E019	49.274	0.0492745	9.96084	0.00159905	0.30926	4.86879	7.35567	1.22459	chr13	59937226	59937339	114	-	54	82	67	34	39	22	ENSMUST00000071703.6, ENSMUST00000224480.2	Tut7
ENSMUSG00000056856.15	E012	4.36412	0.46287	9.96059	0.00159927	0.30926	2.53428	0.0116377	-15.5405	chr7	138625058	138625117	60	+	0	0	0	18	7	6	ENSMUST00000106111.9, ENSMUST00000238616.2, ENSMUST00000166163.4, ENSMUST00000209297.3	Jakmip3
ENSMUSG00000020592.15	E012	4.62236	0.432908	9.95208	0.00160668	0.309476	2.57018	0.0117397	-15.5561	chr12	8841291	8841426	136	+	0	0	0	19	8	6	ENSMUST00000020911.14, ENSMUST00000171158.8	Sdc1
ENSMUSG00000032193.10	E023	46.6781	0.0523708	9.95406	0.00160495	0.309476	7.21661	4.74592	-1.24234	chr9	21653483	21653601	119	+	20	36	23	116	80	38	ENSMUST00000213114.2, ENSMUST00000034713.9	Ldlr
ENSMUSG00000039431.17	E021	92.6339	0.0311125	9.95303	0.00160585	0.309476	9.59991	7.03819	-0.943078	chr8	41061937	41062059	123	-	54	44	74	169	160	94	ENSMUST00000048898.17, ENSMUST00000174537.2, ENSMUST00000174205.8, ENSMUST00000048890.17	Mtmr7
ENSMUSG00000043953.13	E005	5.67515	0.389555	9.95599	0.00160327	0.309476	0.014666	2.45164	14.777	chr9	110885951	110886272	322	-	13	12	8	0	0	0	ENSMUST00000111888.3	Ccrl2
ENSMUSG00000048756.12	E010	3.87242	0.530849	9.95654	0.00160279	0.309476	2.46721	0.031755	-12.5663	chr10	42151538	42151541	4	-	0	0	0	11	12	4	ENSMUST00000105501.2, ENSMUST00000105502.8, ENSMUST00000175881.8	Foxo3
ENSMUSG00000028082.15	E029	4.5144	0.407888	9.94664	0.00161144	0.31015	0.498166	2.70532	4.89015	chr3	86032636	86033901	1266	+	6	9	10	0	0	1	ENSMUST00000183202.2	Sh3d19
ENSMUSG00000051518.9	E007	6.04799	0.382064	9.9418	0.00161568	0.310723	0.673512	3.13266	4.44575	chr15	80148319	80148427	109	-	10	6	18	2	0	0	ENSMUST00000229962.2	Rps19bp1
ENSMUSG00000034903.19	E013	34.2635	0.0865823	9.9384	0.00161866	0.311053	6.22854	3.64905	-1.5713	chr2	64956237	64956315	79	-	19	17	6	109	44	38	ENSMUST00000090896.10, ENSMUST00000102726.8, ENSMUST00000112431.8, ENSMUST00000112429.9, ENSMUST00000112430.8	Cobll1
ENSMUSG00000055835.11	E002	3.72963	0.556695	9.93464	0.00162197	0.311446	2.5132	0.0124587	-15.3196	chr8	112370112	112370137	26	+	0	0	0	9	5	9	ENSMUST00000212072.2, ENSMUST00000212206.2	Zfp1
ENSMUSG00000041638.19	E025	4.35279	0.449893	9.93161	0.00162464	0.311716	2.43901	0.00808702	-16.4796	chr5	115720456	115720496	41	+	0	0	0	10	10	8	ENSMUST00000141472.8, ENSMUST00000064454.12, ENSMUST00000129424.2, ENSMUST00000125299.2	Gcn1
ENSMUSG00000035354.10	E023	23.3122	0.100646	9.93017	0.00162592	0.311717	5.44094	2.84042	-1.89967	chr7	98748519	98748634	116	-	6	11	11	48	64	17	ENSMUST00000208609.2, ENSMUST00000037968.10, ENSMUST00000207032.2, ENSMUST00000208012.2, ENSMUST00000208992.2	Uvrag
ENSMUSG00000020263.15	E053	5.68537	0.349597	9.92288	0.00163237	0.312326	3.05514	0.723809	-4.16502	chr10	83484468	83484529	62	-	0	0	2	9	13	11	ENSMUST00000146876.9, ENSMUST00000176294.2, ENSMUST00000147582.8, ENSMUST00000020500.14	Appl2
ENSMUSG00000035569.18	E008	37.7651	0.130236	9.9223	0.00163288	0.312326	6.91238	3.48706	-2.01424	chr8	123623299	123623446	148	-	3	20	20	56	71	62	ENSMUST00000172906.8, ENSMUST00000098334.13, ENSMUST00000098333.5, ENSMUST00000212337.2	Ankrd11
ENSMUSG00000041734.16	E002	153.961	0.070567	9.91817	0.00163655	0.312326	9.70381	11.82	0.619572	chr3	86985908	86990927	5020	-	135	195	190	175	140	111	ENSMUST00000107618.9, ENSMUST00000159976.8	Kirrel
ENSMUSG00000043020.14	E024	4.241	0.43037	9.91524	0.00163916	0.312326	0.49673	2.5551	4.73276	chr3	145802896	145803077	182	-	5	12	7	1	0	0	ENSMUST00000160285.2	Dnai3
ENSMUSG00000051223.15	E011	130.245	0.0429805	9.91514	0.00163925	0.312326	11.0643	8.38045	-0.859497	chr1	58440500	58440670	171	+	44	130	61	311	205	113	ENSMUST00000050552.15, ENSMUST00000186949.2, ENSMUST00000188898.7, ENSMUST00000188630.7	Bzw1
ENSMUSG00000066406.17	E058	3.58435	0.534599	9.91571	0.00163874	0.312326	2.56633	0.00410084	-18.5865	chr7	75386034	75386215	182	+	0	0	0	13	7	5	ENSMUST00000207750.2, ENSMUST00000207239.2, ENSMUST00000166315.7	Akap13
ENSMUSG00000071256.5	E001	358.685	0.0136381	9.91654	0.001638	0.312326	14.9266	16.2809	0.296439	chr17	23775741	23777286	1546	-	476	328	398	433	336	247	ENSMUST00000095606.5	Zfp213
ENSMUSG00000071669.15	E007	5.82376	0.559846	9.91742	0.00163722	0.312326	3.08511	0.0125232	-15.8998	chr16	11217629	11217699	71	+	0	0	0	18	23	2	ENSMUST00000115814.4, ENSMUST00000180792.8	Snx29
ENSMUSG00000021483.9	E016	3.77969	0.485887	9.9136	0.00164061	0.312344	0.0131664	2.36656	14.9859	chr13	64584643	64584660	18	+	8	7	7	0	0	0	ENSMUST00000223419.2, ENSMUST00000222470.2, ENSMUST00000223121.2	Cdk20
ENSMUSG00000038990.15	E006	24.8271	0.127656	9.91007	0.00164377	0.312703	5.26536	3.0854	-1.56258	chr2	179902870	179902973	104	-	7	5	17	64	49	25	ENSMUST00000141067.2, ENSMUST00000136706.8, ENSMUST00000108891.2	Cables2
ENSMUSG00000047554.15	E018	32.458	0.0921548	9.90836	0.0016453	0.312752	6.10958	3.60998	-1.5454	chr7	109585417	109585452	36	-	21	6	16	81	46	42	ENSMUST00000151587.2, ENSMUST00000119929.8, ENSMUST00000135565.2, ENSMUST00000124821.9, ENSMUST00000207300.2, ENSMUST00000094097.12, ENSMUST00000118429.8	Tmem41b
ENSMUSG00000022637.12	E029	29.2951	0.197458	9.90578	0.0016476	0.312948	6.08624	2.86487	-2.2065	chr16	52014522	52014641	120	+	10	0	17	98	62	21	ENSMUST00000227062.2, ENSMUST00000226593.2, ENSMUST00000227879.2, ENSMUST00000114471.3, ENSMUST00000227756.2	Cblb
ENSMUSG00000028089.6	E024	5.83612	0.340776	9.90181	0.00165116	0.313381	3.0813	0.732206	-4.15651	chr3	97510325	97510439	115	-	0	0	2	13	14	9	ENSMUST00000197304.2, ENSMUST00000029730.5	Chd1l
ENSMUSG00000024799.17	E017	25.1923	0.0676364	9.89839	0.00165424	0.313655	5.53248	3.33819	-1.47956	chr19	6116341	6116444	104	-	17	11	13	52	51	22	ENSMUST00000161090.8, ENSMUST00000159084.8, ENSMUST00000025713.12, ENSMUST00000162575.8, ENSMUST00000160417.8, ENSMUST00000162549.2, ENSMUST00000162810.8, ENSMUST00000161528.2, ENSMUST00000236413.2, ENSMUST00000113543.9, ENSMUST00000160354.8, ENSMUST00000162721.2	Tm7sf2
ENSMUSG00000068921.15	E035	3.68179	0.547899	9.89737	0.00165515	0.313655	2.55305	0.00929373	-16.2108	chr3	88857951	88858175	225	-	0	0	0	6	13	5	ENSMUST00000172790.2	Dap3
ENSMUSG00000005087.18	E022	3.44279	0.597022	9.88915	0.00166256	0.313803	0.00926916	2.40236	16.0421	chr2	102686244	102686312	69	-	7	9	4	0	0	0	ENSMUST00000111191.9, ENSMUST00000111198.9, ENSMUST00000099673.9, ENSMUST00000111190.9, ENSMUST00000111194.8, ENSMUST00000111192.3, ENSMUST00000124624.2, ENSMUST00000005218.15, ENSMUST00000060516.14	Cd44
ENSMUSG00000022672.9	E073	15.9163	0.117057	9.88818	0.00166344	0.313803	4.63378	2.25514	-2.09636	chr16	15623786	15623960	175	+	6	6	7	29	28	24	ENSMUST00000023352.9	Prkdc
ENSMUSG00000031373.5	E006	9.09735	0.477376	9.88833	0.0016633	0.313803	3.37152	0.0192682	-14.9148	chrX	162783235	162783432	198	-	0	0	0	3	16	29	ENSMUST00000033739.5	Car5b
ENSMUSG00000035325.17	E008	5.49997	0.53749	9.88732	0.00166422	0.313803	2.91523	0.024646	-13.7818	chr5	100511308	100511686	379	-	0	0	0	9	5	17	ENSMUST00000182569.2	Sec31a
ENSMUSG00000037526.8	E004	40.4405	0.0653215	9.89333	0.00165879	0.313803	4.33333	6.77395	1.3194	chr14	47783248	47783338	91	-	65	43	67	57	17	7	ENSMUST00000226299.2, ENSMUST00000042988.7	Atg14
ENSMUSG00000039130.19	E022	8.99893	0.28058	9.8866	0.00166487	0.313803	3.60981	0.937979	-3.90225	chr6	30382668	30382686	19	-	2	0	1	12	11	25	ENSMUST00000102992.10, ENSMUST00000152391.9, ENSMUST00000080812.14, ENSMUST00000147990.2, ENSMUST00000115184.2	Zc3hc1
ENSMUSG00000040752.17	E003	18.5654	0.210066	9.89112	0.00166078	0.313803	1.84037	4.32735	2.48421	chr14	55179385	55179458	74	-	27	34	39	0	8	1	ENSMUST00000081857.14, ENSMUST00000226297.2, ENSMUST00000228731.2	Myh6
ENSMUSG00000028973.19	E011	37.7742	0.05124	9.87967	0.00167115	0.313811	6.53315	4.21848	-1.28999	chr5	24605596	24605663	68	+	20	15	28	71	68	41	ENSMUST00000136414.2, ENSMUST00000073076.12, ENSMUST00000115077.8, ENSMUST00000115074.6, ENSMUST00000198166.2	Abcb8
ENSMUSG00000029920.10	E045	53.4592	0.0667129	9.87952	0.00167128	0.313811	7.69166	5.00212	-1.27968	chr6	65073674	65073811	138	+	10	41	36	123	89	53	ENSMUST00000204620.3, ENSMUST00000031984.9	Smarcad1
ENSMUSG00000031441.16	E042	50.7587	0.0537371	9.88184	0.00166918	0.313811	7.23802	5.08399	-1.04896	chr8	12909314	12909479	166	+	13	27	43	146	70	45	ENSMUST00000131804.2, ENSMUST00000091237.12, ENSMUST00000133338.8, ENSMUST00000033818.10, ENSMUST00000132974.8, ENSMUST00000143359.8	Atp11a
ENSMUSG00000053158.11	E027	7.86062	0.365996	9.88485	0.00166645	0.313811	1.14321	3.70498	3.40672	chr7	80032269	80032455	187	-	8	17	16	6	1	0	ENSMUST00000206728.2, ENSMUST00000080932.8, ENSMUST00000205617.2, ENSMUST00000206744.2, ENSMUST00000206479.2	Fes
ENSMUSG00000067567.13	E019	4.96575	0.368089	9.88246	0.00166862	0.313811	2.78631	0.53241	-4.78391	chrX	101548952	101548965	14	-	0	0	1	10	10	10	ENSMUST00000087916.11	Hdac8
ENSMUSG00000037553.15	E001	457.655	0.0117579	9.87737	0.00167324	0.313939	16.3592	18.3399	0.403706	chr4	133332610	133335979	3370	-	543	521	397	680	489	266	ENSMUST00000084238.5	Zdhhc18
ENSMUSG00000017132.18	E004	515.747	0.0138448	9.87158	0.00167851	0.314448	16.9451	19.4045	0.48681	chr11	118055001	118056920	1920	-	591	548	567	696	533	302	ENSMUST00000017276.14, ENSMUST00000106305.9, ENSMUST00000106302.9	Cyth1
ENSMUSG00000034071.16	E002	159.044	0.0412226	9.87184	0.00167828	0.314448	10.6981	11.0758	0.109202	chr7	12149190	12151028	1839	-	120	98	172	306	163	154	ENSMUST00000080348.12, ENSMUST00000120220.3	Zfp551
ENSMUSG00000070372.12	E014	19.3686	0.435977	9.87009	0.00167987	0.314464	5.23629	1.71805	-3.24301	chr3	104771656	104771689	34	-	10	0	0	33	53	28	ENSMUST00000195912.2, ENSMUST00000155476.2, ENSMUST00000094028.10	Capza1
ENSMUSG00000019487.12	E028	6.74897	0.431104	9.86718	0.00168253	0.314559	3.48564	0.70241	-4.63518	chr17	57569438	57569472	35	+	0	0	2	31	5	10	ENSMUST00000224152.2, ENSMUST00000019631.11, ENSMUST00000224885.2, ENSMUST00000224947.2	Trip10
ENSMUSG00000031939.17	E050	4.75138	0.36882	9.86673	0.00168294	0.314559	0.512507	2.6301	4.72643	chr9	15227502	15227784	283	+	8	10	9	1	0	0	ENSMUST00000213235.2, ENSMUST00000214045.2	Taf1d
ENSMUSG00000022141.8	E042	11.9968	0.259679	9.86164	0.00168761	0.314953	4.05086	1.37356	-3.13693	chr15	8395276	8395427	152	-	0	1	5	45	30	7	ENSMUST00000052965.8	Nipbl
ENSMUSG00000064080.13	E029	3.78124	0.494517	9.86249	0.00168683	0.314953	0.006363	2.37914	17.0994	chr6	91242938	91243066	129	+	9	7	6	0	0	0	ENSMUST00000113498.9, ENSMUST00000041544.8, ENSMUST00000137029.2	Fbln2
ENSMUSG00000018076.13	E023	20.279	0.104104	9.85098	0.00169741	0.314979	2.52615	5.19201	2.1018	chr5	118883074	118883253	180	+	22	17	57	14	8	5	ENSMUST00000201010.2, ENSMUST00000100816.8	Med13l
ENSMUSG00000026035.16	E010	243.54	0.0172913	9.85323	0.00169534	0.314979	11.4702	14.2064	0.694381	chr1	58477503	58477570	68	-	382	384	227	234	185	88	ENSMUST00000114345.9, ENSMUST00000081677.12, ENSMUST00000124550.2, ENSMUST00000117069.8, ENSMUST00000114348.8, ENSMUST00000185990.2, ENSMUST00000190048.7	Ppil3
ENSMUSG00000026127.14	E024	81.5028	0.0314146	9.85481	0.00169388	0.314979	6.43317	9.13425	1.05838	chr1	34487511	34487837	327	+	122	144	67	77	52	36	ENSMUST00000027303.14	Imp4
ENSMUSG00000026519.17	E025	4.53756	0.498675	9.85915	0.00168989	0.314979	2.70133	0.00688629	-17.2397	chr1	180788300	180788406	107	+	0	0	0	15	15	3	ENSMUST00000161942.2, ENSMUST00000161523.8, ENSMUST00000027800.15	Tmem63a
ENSMUSG00000034574.11	E004	5.71286	0.523659	9.85279	0.00169574	0.314979	3.03327	0.00516884	-18.404	chr12	71877937	71877970	34	+	0	0	0	38	7	2	ENSMUST00000085299.4, ENSMUST00000222327.2, ENSMUST00000223272.2, ENSMUST00000221971.2	Daam1
ENSMUSG00000037605.17	E059	7.26477	0.453896	9.85035	0.00169799	0.314979	3.39961	0.539973	-5.32149	chr5	81905833	81905859	27	+	0	0	1	32	21	2	ENSMUST00000072521.11, ENSMUST00000153264.8, ENSMUST00000120128.8, ENSMUST00000120673.8, ENSMUST00000120292.8, ENSMUST00000132375.8, ENSMUST00000036068.15, ENSMUST00000117985.8, ENSMUST00000119788.8, ENSMUST00000120445.8, ENSMUST00000118442.8	Adgrl3
ENSMUSG00000040661.7	E005	27.255	0.219687	9.85657	0.00169226	0.314979	5.86776	2.70694	-2.2627	chr9	106570505	106570909	405	-	16	8	0	68	41	43	ENSMUST00000046502.7	Rad54l2
ENSMUSG00000074704.10	E002	3.84679	0.543712	9.85658	0.00169226	0.314979	2.33648	0.013142	-14.9542	chr2	151490996	151491073	78	-	0	0	0	18	8	3	ENSMUST00000096439.4, ENSMUST00000180195.8	Rad21l
ENSMUSG00000031516.12	E012	3.32191	0.588744	9.84771	0.00170043	0.31517	2.47983	0.0202789	-13.8752	chr8	34561856	34562037	182	-	0	0	0	8	6	7	ENSMUST00000153537.2	Dctn6
ENSMUSG00000095432.10	E001	500.841	0.0690516	9.84646	0.00170159	0.31517	16.4266	19.5727	0.627037	chr13	67686760	67691029	4270	-	532	501	568	536	556	382	ENSMUST00000181892.9	Zfp748
ENSMUSG00000025892.17	E007	74.366	0.0372977	9.84382	0.00170404	0.315386	8.78694	6.28169	-1.01052	chr9	4461906	4462104	199	-	38	40	63	142	136	65	ENSMUST00000063508.15, ENSMUST00000212533.2, ENSMUST00000027020.13	Gria4
ENSMUSG00000027488.13	E002	187.667	0.0146649	9.8384	0.00170906	0.316078	12.8359	10.7011	-0.580203	chr2	154218927	154219114	188	-	167	140	158	270	255	182	ENSMUST00000028991.7, ENSMUST00000109728.8	Snta1
ENSMUSG00000017176.18	E002	3.87452	0.551212	9.8358	0.00171148	0.316241	2.5843	0.00988889	-16.067	chr11	100320179	100320181	3	-	0	0	0	13	12	3	ENSMUST00000092688.12	Nt5c3b
ENSMUSG00000027994.15	E003	165.615	0.0194399	9.83416	0.001713	0.316241	9.77361	12.3362	0.734436	chr3	129709352	129709468	117	-	265	133	222	221	148	58	ENSMUST00000029624.15, ENSMUST00000153506.8	Mcub
ENSMUSG00000068373.16	E003	10.8085	0.164246	9.83331	0.0017138	0.316241	3.68343	1.6861	-2.26677	chr2	103983277	103983428	152	-	4	1	4	27	20	15	ENSMUST00000230671.2, ENSMUST00000089726.10, ENSMUST00000136156.9, ENSMUST00000141159.9, ENSMUST00000155458.2	D430041D05Rik
ENSMUSG00000042589.19	E005	23.9604	0.0833139	9.82568	0.00172092	0.317318	5.37997	3.06565	-1.64474	chr5	122003915	122004103	189	-	11	12	10	38	46	33	ENSMUST00000111752.10, ENSMUST00000168288.9, ENSMUST00000086317.12, ENSMUST00000197179.2	Cux2
ENSMUSG00000004565.16	E004	5.90002	0.346186	9.8211	0.00172521	0.31765	0.699569	2.9828	4.19371	chr8	3565411	3565424	14	+	7	16	10	2	0	0	ENSMUST00000207146.2, ENSMUST00000004681.14, ENSMUST00000208310.2, ENSMUST00000208006.2, ENSMUST00000111070.4	Pnpla6
ENSMUSG00000071866.13	E006	5.97321	0.610689	9.821	0.0017253	0.31765	3.26769	0.0192231	-14.8306	chr11	6365985	6366311	327	+	0	0	0	4	6	21	ENSMUST00000155824.2	Ppia
ENSMUSG00000000811.15	E003	4.48425	0.528738	9.8155	0.00173047	0.318125	2.73182	0.0155539	-14.9213	chr6	89628481	89628590	110	+	0	0	0	4	20	5	ENSMUST00000101171.3, ENSMUST00000000828.14	Txnrd3
ENSMUSG00000042207.18	E017	26.1921	0.0805716	9.81567	0.00173031	0.318125	5.53494	3.15055	-1.64916	chr1	134532180	134532361	182	+	8	12	13	52	37	42	ENSMUST00000047714.14, ENSMUST00000112197.3, ENSMUST00000112198.3	Kdm5b
ENSMUSG00000036510.18	E017	4.29231	0.515504	9.81171	0.00173404	0.318305	2.59045	0.0122365	-15.4593	chr8	99957035	99957154	120	-	0	0	0	18	5	7	ENSMUST00000126895.2, ENSMUST00000155527.8, ENSMUST00000093249.11, ENSMUST00000128860.8, ENSMUST00000142129.8, ENSMUST00000142475.3, ENSMUST00000145601.8	Cdh8
ENSMUSG00000063919.12	E017	4.09791	0.529619	9.81229	0.00173349	0.318305	2.51824	0.0143553	-14.9165	chr5	116615118	116615127	10	-	0	0	0	15	12	3	ENSMUST00000201430.2, ENSMUST00000076124.7	Srrm4
ENSMUSG00000045349.16	E011	50.1095	0.0542556	9.80958	0.00173605	0.318436	7.14856	5.00754	-1.05622	chr4	137984046	137984275	230	+	23	25	33	70	88	70	ENSMUST00000124239.8, ENSMUST00000105824.8, ENSMUST00000154421.2, ENSMUST00000105823.2	Sh2d5
ENSMUSG00000031398.14	E028	69.301	0.0253006	9.80392	0.0017414	0.319118	8.52688	6.19606	-0.959627	chrX	73380578	73380748	171	+	53	35	55	154	105	55	ENSMUST00000154062.8, ENSMUST00000004326.4	Plxna3
ENSMUSG00000061689.16	E002	54.0219	0.0387889	9.80291	0.00174236	0.319118	7.72863	5.20592	-1.1766	chr2	156506719	156506903	185	+	26	36	37	128	75	53	ENSMUST00000169464.9, ENSMUST00000109567.10	Dlgap4
ENSMUSG00000100865.4	E006	3.9586	0.480235	9.7987	0.00174635	0.31961	0.0116189	2.41945	15.4107	chr17	71161473	71161555	83	+	10	9	4	0	0	0	ENSMUST00000242145.1, ENSMUST00000176549.2	Gm9320
ENSMUSG00000046079.17	E001	40.2346	0.0547216	9.79619	0.00174874	0.319811	6.59643	4.34387	-1.23301	chr5	105847835	105848120	286	+	16	24	22	93	60	47	ENSMUST00000060531.16	Lrrc8d
ENSMUSG00000024827.11	E028	9.07249	0.311588	9.79168	0.00175303	0.320282	3.59131	1.09653	-3.43627	chr19	30152391	30152829	439	-	4	0	0	25	14	16	ENSMUST00000025778.9, ENSMUST00000235189.2	Gldc
ENSMUSG00000028360.11	E008	12.8423	0.186199	9.78904	0.00175555	0.320282	4.06857	1.82722	-2.32458	chr3	153939690	153939774	85	+	6	0	5	27	24	20	ENSMUST00000239250.2, ENSMUST00000089948.6	Slc44a5
ENSMUSG00000031511.17	E047	6.07129	0.397103	9.78802	0.00175653	0.320282	0.659599	3.20096	4.56872	chr8	11881950	11882300	351	+	18	10	6	2	0	0	ENSMUST00000151225.2	Arhgef7
ENSMUSG00000058318.17	E052	50.7651	0.0806552	9.78997	0.00175466	0.320282	7.76543	4.49407	-1.62294	chr2	92189460	92189522	63	+	18	38	16	130	54	72	ENSMUST00000111294.8, ENSMUST00000159961.8, ENSMUST00000111293.9, ENSMUST00000111292.8, ENSMUST00000161067.2, ENSMUST00000090586.12, ENSMUST00000111291.9	Phf21a
ENSMUSG00000029212.12	E012	3493.08	0.0188497	9.78535	0.00175907	0.320505	33.3288	36.2994	0.444338	chr5	72293808	72306380	12573	+	2987	3661	3245	6209	3525	2634	ENSMUST00000031122.9	Gabrb1
ENSMUSG00000031328.17	E072	7.5687	0.305781	9.78401	0.00176036	0.320505	0.842845	3.43099	4.063	chrX	73284993	73285155	163	-	5	13	24	2	1	0	ENSMUST00000144429.8, ENSMUST00000130007.8, ENSMUST00000101454.9, ENSMUST00000033699.13, ENSMUST00000114299.8	Flna
ENSMUSG00000015165.17	E014	4.48359	0.582293	9.77499	0.00176902	0.321791	0.00873462	2.74045	16.5954	chr7	28513713	28513872	160	+	5	17	4	0	0	0	ENSMUST00000174396.2	Hnrnpl
ENSMUSG00000017405.15	E013	4.63959	0.469064	9.76612	0.00177757	0.321791	2.57219	0.00933411	-16.22	chr11	78060198	78060274	77	-	0	0	0	4	12	11	ENSMUST00000017549.13, ENSMUST00000152611.8, ENSMUST00000131015.8, ENSMUST00000147798.2	Nek8
ENSMUSG00000023259.18	E024	4.91966	0.52328	9.77075	0.0017731	0.321791	2.72015	0.0103993	-16.0704	chr9	108734391	108734543	153	+	0	0	0	23	10	4	ENSMUST00000239562.1, ENSMUST00000192507.7, ENSMUST00000193291.7, ENSMUST00000195646.7, ENSMUST00000193463.6, ENSMUST00000193874.3, ENSMUST00000188557.8, ENSMUST00000192559.7	Slc26a6
ENSMUSG00000024037.14	E031	3.36096	0.537731	9.76539	0.00177827	0.321791	2.44764	0.00628853	-17.2156	chr17	31731258	31731283	26	-	0	0	0	11	7	5	ENSMUST00000236913.2, ENSMUST00000236665.2, ENSMUST00000171171.9, ENSMUST00000167419.8	Wdr4
ENSMUSG00000028064.18	E008	105.719	0.0296063	9.77174	0.00177214	0.321791	10.1833	7.63026	-0.883346	chr3	88355298	88355448	151	-	87	45	74	207	191	87	ENSMUST00000165898.8, ENSMUST00000169222.8, ENSMUST00000149145.2, ENSMUST00000166237.8, ENSMUST00000135539.8, ENSMUST00000029700.12, ENSMUST00000107531.8	Sema4a
ENSMUSG00000029475.18	E029	4.9058	0.563804	9.76917	0.00177462	0.321791	2.77723	0.0070335	-17.2591	chr5	123038212	123038418	207	-	0	0	0	7	7	14	ENSMUST00000031435.14	Kdm2b
ENSMUSG00000031805.18	E032	6.30347	0.363359	9.77106	0.0017728	0.321791	0.656828	2.37201	3.71089	chr8	72140807	72141200	394	+	20	10	6	1	0	0	ENSMUST00000110012.2, ENSMUST00000110013.10	Jak3
ENSMUSG00000040174.15	E025	6.17307	0.625901	9.76444	0.0017792	0.321791	3.28283	0.00938631	-16.9125	chr2	93840777	93841027	251	-	0	0	0	15	2	19	ENSMUST00000130289.2	Alkbh3
ENSMUSG00000052301.15	E020	7.42919	0.355254	9.76803	0.00177572	0.321791	3.2437	0.958159	-3.52941	chr7	126448009	126448034	26	+	3	0	0	25	10	12	ENSMUST00000176771.2, ENSMUST00000152051.8, ENSMUST00000137873.8, ENSMUST00000141805.8, ENSMUST00000064110.14	Doc2a
ENSMUSG00000022378.15	E029	3.54236	0.512296	9.76305	0.00178054	0.321798	2.40684	0.0129547	-15.0816	chr15	63932278	63932297	20	-	0	0	0	10	9	5	ENSMUST00000228908.2, ENSMUST00000063838.11	Cyrib
ENSMUSG00000032531.16	E019	20.0446	0.0942043	9.76081	0.00178272	0.321955	5.01388	2.75126	-1.7514	chr9	102597921	102597932	12	+	5	11	11	51	27	26	ENSMUST00000142011.8, ENSMUST00000035121.14, ENSMUST00000153965.8, ENSMUST00000153911.2	Amotl2
ENSMUSG00000025270.14	E006	10.1821	0.237575	9.75914	0.00178433	0.32201	2.84253	0.0115024	-15.9073	chrX	149336929	149337032	104	+	0	0	0	13	49	7	ENSMUST00000112715.2, ENSMUST00000066337.13	Alas2
ENSMUSG00000025730.15	E019	4.14493	0.512497	9.7539	0.00178943	0.322456	2.54379	0.0116355	-15.5519	chr17	26138531	26138536	6	-	0	0	0	20	7	4	ENSMUST00000164738.2, ENSMUST00000167626.8	Rab40c
ENSMUSG00000059323.15	E005	5.47818	0.499439	9.75406	0.00178927	0.322456	2.81628	0.00954399	-16.4189	chr15	76512949	76513082	134	-	0	0	0	5	23	7	ENSMUST00000168185.8, ENSMUST00000163990.2, ENSMUST00000165163.8	Tonsl
ENSMUSG00000000085.17	E032	49.7216	0.0492552	9.74099	0.00180203	0.323142	4.82533	7.29535	1.22619	chr4	120382195	120382260	66	+	80	64	72	42	36	12	ENSMUST00000106301.8, ENSMUST00000144862.2, ENSMUST00000106298.10, ENSMUST00000000087.13, ENSMUST00000064991.13, ENSMUST00000136801.8	Scmh1
ENSMUSG00000001911.17	E017	92.2749	0.0388108	9.73366	0.00180924	0.323142	9.43414	6.92955	-0.935899	chr8	85448272	85448447	176	-	53	46	56	205	97	129	ENSMUST00000076715.13, ENSMUST00000109762.8, ENSMUST00000126806.2, ENSMUST00000099070.10, ENSMUST00000109764.8	Nfix
ENSMUSG00000005237.15	E026	3.36179	0.593086	9.74392	0.00179917	0.323142	2.64693	0.00361078	-19.0435	chr11	69338622	69338763	142	-	0	0	0	9	4	8	ENSMUST00000035539.12, ENSMUST00000108659.2	Dnah2
ENSMUSG00000021686.7	E018	42.6795	0.0931707	9.73443	0.00180848	0.323142	7.13555	4.19694	-1.56866	chr13	94609371	94609437	67	+	30	25	8	85	89	42	ENSMUST00000022196.5, ENSMUST00000231916.2	Ap3b1
ENSMUSG00000022946.11	E048	36.9588	0.11493	9.73905	0.00180394	0.323142	3.54695	6.71432	1.87774	chr16	93596904	93596904	1	+	63	29	83	21	27	3	ENSMUST00000045004.11, ENSMUST00000227156.2, ENSMUST00000226215.2, ENSMUST00000227278.2	Dop1b
ENSMUSG00000022973.19	E048	3.96123	0.591845	9.74236	0.00180069	0.323142	0.000855507	2.71223	23.2691	chr16	90806202	90806911	710	-	3	14	6	0	0	0	ENSMUST00000156140.2	Synj1
ENSMUSG00000023967.10	E013	3.94973	0.525149	9.72991	0.00181294	0.323142	0.0125076	2.49122	15.2828	chr17	46436639	46436791	153	+	13	4	6	0	0	0	ENSMUST00000123646.2, ENSMUST00000147672.2	Mrps18a
ENSMUSG00000026872.19	E021	6.60749	0.326019	9.74008	0.00180293	0.323142	3.09533	0.772518	-4.01501	chr2	44907409	44907470	62	-	0	0	2	10	14	14	ENSMUST00000176438.9, ENSMUST00000209076.2, ENSMUST00000201969.4, ENSMUST00000201804.4, ENSMUST00000028229.13, ENSMUST00000201413.4, ENSMUST00000177302.8, ENSMUST00000068415.11, ENSMUST00000202432.4, ENSMUST00000131635.8, ENSMUST00000076836.13	Zeb2
ENSMUSG00000028793.16	E001	26.2459	0.0889967	9.73011	0.00181274	0.323142	5.758	3.26152	-1.6653	chr4	128952064	128952201	138	+	17	16	8	46	37	39	ENSMUST00000030584.11, ENSMUST00000168461.8	Rnf19b
ENSMUSG00000031928.16	E012	6.04814	0.40367	9.73043	0.00181242	0.323142	2.99375	0.549123	-4.90325	chr9	14708449	14708461	13	+	1	0	0	17	6	14	ENSMUST00000147676.8, ENSMUST00000034405.11, ENSMUST00000147305.2, ENSMUST00000115632.10	Mre11a
ENSMUSG00000033222.17	E003	4.11015	0.440372	9.73404	0.00180886	0.323142	0.475342	2.66503	4.98196	chr3	100849171	100849217	47	-	8	12	3	0	1	0	ENSMUST00000076941.12, ENSMUST00000145811.2	Ttf2
ENSMUSG00000040797.17	E017	3.87242	0.524125	9.74405	0.00179904	0.323142	2.45552	0.025408	-13.196	chr6	121450583	121450624	42	-	0	0	0	11	12	4	ENSMUST00000046373.8, ENSMUST00000152103.8, ENSMUST00000151397.3	Iqsec3
ENSMUSG00000041328.17	E012	214.258	0.0124991	9.74769	0.00179548	0.323142	13.5514	11.3553	-0.570243	chr7	92306516	92308074	1559	-	199	142	162	362	281	209	ENSMUST00000151177.2, ENSMUST00000119954.9	Pcf11
ENSMUSG00000048175.14	E004	121.742	0.0223301	9.74592	0.00179721	0.323142	10.4625	8.48255	-0.646955	chr15	98040532	98040691	160	-	76	95	75	189	155	161	ENSMUST00000143400.8, ENSMUST00000059112.12, ENSMUST00000123922.2, ENSMUST00000123626.8	Asb8
ENSMUSG00000084876.8	E001	8.59607	0.283401	9.73709	0.00180587	0.323142	1.09475	2.80511	2.7224	chr19	6459430	6459694	265	-	15	22	11	3	0	0	ENSMUST00000124118.8	Gm14965
ENSMUSG00000120602.1	E004	24.6474	0.163706	9.72725	0.00181556	0.323375	4.85817	3.70233	-0.795064	chr5	137076879	137077231	353	+	49	26	29	16	22	8	ENSMUST00000244623.1, ENSMUST00000244487.1	Gm57281
ENSMUSG00000020988.10	E014	14.6985	0.366206	9.72022	0.00182252	0.324299	4.27888	1.63781	-2.78848	chr12	69771428	69771547	120	-	0	0	8	26	44	18	ENSMUST00000223387.2, ENSMUST00000021370.10	L2hgdh
ENSMUSG00000035735.11	E021	4.88228	0.541342	9.71934	0.00182339	0.324299	2.67403	0.00661536	-17.326	chr19	10248352	10248374	23	-	0	0	0	16	3	12	ENSMUST00000039327.11	Dagla
ENSMUSG00000096054.4	E014	93.5569	0.0330571	9.71589	0.00182682	0.324674	9.58501	6.97921	-0.963484	chr10	5002275	5002412	138	-	55	57	49	227	115	107	ENSMUST00000095899.5, ENSMUST00000215295.2	Syne1
ENSMUSG00000005683.9	E004	118.966	0.0204933	9.71267	0.00183002	0.324684	10.4666	8.39456	-0.679908	chr10	128185622	128185672	51	+	97	83	70	205	163	132	ENSMUST00000005826.9	Cs
ENSMUSG00000017756.10	E012	14.8503	0.124147	9.70627	0.0018364	0.324684	4.28544	2.04062	-2.15682	chr13	73938060	73938114	55	+	4	4	5	38	36	14	ENSMUST00000222742.2, ENSMUST00000220522.2, ENSMUST00000221196.2, ENSMUST00000222253.2, ENSMUST00000017900.9, ENSMUST00000220535.2	Slc12a7
ENSMUSG00000024392.18	E041	28.598	0.11079	9.70571	0.00183696	0.324684	3.26809	5.92722	1.74524	chr17	35361899	35361901	3	+	45	40	47	34	7	5	ENSMUST00000172571.8, ENSMUST00000166426.9, ENSMUST00000025250.14	Bag6
ENSMUSG00000045954.8	E002	211.447	0.0218144	9.70739	0.00183528	0.324684	12.8576	11.9858	-0.226399	chr1	51339808	51342119	2312	+	195	229	185	207	231	225	ENSMUST00000051572.8	Cavin2
ENSMUSG00000048874.16	E009	35.9901	0.0730196	9.70786	0.00183482	0.324684	6.30277	4.00458	-1.33522	chr1	30849764	30849793	30	-	8	15	29	95	58	36	ENSMUST00000191329.2, ENSMUST00000186733.7, ENSMUST00000088310.10	Phf3
ENSMUSG00000057315.15	E017	11.4506	0.263183	9.70682	0.00183586	0.324684	4.14222	1.54833	-2.85596	chr5	103028627	103028748	122	+	2	7	0	28	19	18	ENSMUST00000094559.9, ENSMUST00000112852.8, ENSMUST00000070000.6, ENSMUST00000112853.8, ENSMUST00000112854.8, ENSMUST00000073302.12	Arhgap24
ENSMUSG00000061046.10	E004	13.389	0.352675	9.70479	0.00183788	0.324684	1.44016	4.36198	3.21656	chr17	26001776	26001796	21	-	37	23	11	0	8	0	ENSMUST00000129917.8, ENSMUST00000077938.10, ENSMUST00000137587.8, ENSMUST00000133071.8	Haghl
ENSMUSG00000062542.12	E008	3.43894	0.539593	9.71101	0.00183168	0.324684	0.0197269	2.37585	13.8306	chr7	107103303	107103368	66	+	8	7	5	0	0	0	ENSMUST00000127444.2, ENSMUST00000144003.8	Syt9
ENSMUSG00000099061.3	E003	74.6374	0.0271103	9.70392	0.00183875	0.324684	6.87621	8.24453	0.546724	chr5	106705605	106705811	207	-	103	95	74	62	72	47	ENSMUST00000124394.3	Gm28050
ENSMUSG00000062296.9	E014	3.84133	0.530553	9.70096	0.00184172	0.324975	2.49932	0.0119545	-15.4227	chr9	111184912	111187029	2118	+	0	0	0	10	5	9	ENSMUST00000200151.2	Trank1
ENSMUSG00000031441.16	E018	36.1475	0.1016	9.69832	0.00184437	0.325209	6.42763	3.7235	-1.60601	chr8	12878449	12878537	89	+	17	20	7	98	81	26	ENSMUST00000033818.10, ENSMUST00000127197.2, ENSMUST00000133338.8, ENSMUST00000091237.12	Atp11a
ENSMUSG00000035473.11	E001	3.69311	0.685128	9.69448	0.00184823	0.325241	2.59465	0.0130908	-15.2692	chr17	80434900	80435334	435	+	0	0	0	14	10	3	ENSMUST00000039205.11	Galm
ENSMUSG00000042389.14	E002	5.26651	0.558786	9.69419	0.00184852	0.325241	2.94723	0.0130137	-15.6561	chr6	115521663	115521666	4	+	0	0	0	3	11	15	ENSMUST00000130425.8, ENSMUST00000040234.9, ENSMUST00000123359.3	Tsen2
ENSMUSG00000098274.8	E005	921.225	0.0133944	9.69468	0.00184802	0.325241	22.3389	22.9819	0.112309	chr16	55791674	55791798	125	+	1240	1070	706	901	1068	657	ENSMUST00000023269.5, ENSMUST00000137811.8, ENSMUST00000128581.2	Rpl24
ENSMUSG00000003420.9	E009	46.9171	0.0432141	9.68353	0.00185927	0.325252	4.87153	6.90269	1.03234	chr7	44751838	44751974	137	-	79	56	60	26	34	25	ENSMUST00000211085.2, ENSMUST00000211668.2, ENSMUST00000210642.2, ENSMUST00000003512.9	Fcgrt
ENSMUSG00000022702.17	E007	16.4789	0.136647	9.68666	0.0018561	0.325252	4.71829	2.27034	-2.12992	chr16	18714678	18714796	119	+	11	2	6	38	25	24	ENSMUST00000128321.2	Hira
ENSMUSG00000025027.19	E032	23.0553	0.0899171	9.68246	0.00186035	0.325252	5.29425	2.87766	-1.78122	chr19	53000620	53000641	22	-	12	7	9	56	32	33	ENSMUST00000236456.2, ENSMUST00000236008.2, ENSMUST00000183274.8, ENSMUST00000237294.2, ENSMUST00000183188.8, ENSMUST00000182500.8, ENSMUST00000236058.2, ENSMUST00000183108.8, ENSMUST00000182877.8, ENSMUST00000182534.2, ENSMUST00000182844.2	Xpnpep1
ENSMUSG00000026384.14	E033	4.06096	0.517124	9.68897	0.00185377	0.325252	2.44169	2.04988e-05	-33.7307	chr1	119693608	119693652	45	-	0	0	0	14	11	4	ENSMUST00000163179.8, ENSMUST00000163435.8, ENSMUST00000166422.8, ENSMUST00000064091.12	Ptpn4
ENSMUSG00000029020.14	E020	90.4386	0.044989	9.68447	0.00185832	0.325252	9.56203	6.77776	-1.04367	chr4	147973077	147973201	125	-	31	69	55	223	137	85	ENSMUST00000105716.9, ENSMUST00000030884.10, ENSMUST00000105714.8, ENSMUST00000134172.8, ENSMUST00000105715.8	Mfn2
ENSMUSG00000030956.16	E023	5.98873	0.552409	9.68866	0.00185409	0.325252	2.99925	0.0126978	-15.7779	chr7	132415310	132415458	149	-	0	0	0	16	3	17	ENSMUST00000134946.3	Fam53b
ENSMUSG00000056267.15	E027	10.0693	0.289407	9.68234	0.00186048	0.325252	3.75332	1.33576	-2.99486	chr9	99163081	99163155	75	+	6	0	0	23	23	14	ENSMUST00000093795.10, ENSMUST00000191335.7	Cep70
ENSMUSG00000059674.8	E008	19.1463	0.138655	9.6909	0.00185182	0.325252	4.55539	2.42393	-1.83716	chr14	54874778	54874998	221	-	8	8	0	52	45	18	ENSMUST00000227124.2, ENSMUST00000067784.8	Cdh24
ENSMUSG00000066036.15	E107	98.4152	0.0208664	9.69161	0.00185111	0.325252	7.44133	9.98177	0.896694	chr4	139200848	139200947	100	+	103	135	123	123	76	52	ENSMUST00000165860.8, ENSMUST00000097822.10	Ubr4
ENSMUSG00000061665.8	E025	17.5959	0.31669	9.68054	0.0018623	0.325339	4.81578	2.04818	-2.48819	chr17	43145056	43145172	117	-	1	0	13	42	31	27	ENSMUST00000024709.9, ENSMUST00000233476.2, ENSMUST00000233195.2	Cd2ap
ENSMUSG00000047246.8	E001	186.414	0.0182521	9.6775	0.00186538	0.325416	12.29	11.1351	-0.314567	chr13	23767653	23769949	2297	-	193	192	182	195	140	211	ENSMUST00000091704.7, ENSMUST00000051091.5	H2bc6
ENSMUSG00000048200.13	E021	3.33933	0.492813	9.67752	0.00186536	0.325416	2.52094	0.48261	-4.77694	chr7	141045679	141045750	72	+	1	0	0	6	11	4	ENSMUST00000170879.4, ENSMUST00000053670.12, ENSMUST00000116247.3	Cracr2b
ENSMUSG00000068917.13	E009	83.3678	0.0296674	9.67187	0.00187111	0.326182	6.68308	9.22034	0.973572	chr3	89074342	89074470	129	+	108	109	108	78	65	42	ENSMUST00000138822.8, ENSMUST00000090927.12, ENSMUST00000121931.8, ENSMUST00000121212.9, ENSMUST00000128318.8, ENSMUST00000148265.8, ENSMUST00000152205.5	Clk2
ENSMUSG00000021945.10	E029	98.1723	0.0249937	9.6596	0.00188365	0.328136	9.65501	7.47114	-0.781507	chr14	57186967	57186985	19	+	46	64	80	188	147	104	ENSMUST00000022511.10, ENSMUST00000224922.2	Zmym2
ENSMUSG00000034647.16	E017	3.77936	0.583002	9.65461	0.00188877	0.328178	0.0109595	2.58875	15.7754	chr17	66331071	66331218	148	-	13	4	5	0	0	0	ENSMUST00000038116.13, ENSMUST00000150766.2, ENSMUST00000233407.2, ENSMUST00000143516.8	Ankrd12
ENSMUSG00000042156.17	E043	82.3847	0.0362985	9.65417	0.00188922	0.328178	9.29297	6.5278	-1.06783	chr14	119161837	119161930	94	-	35	65	59	151	87	115	ENSMUST00000004055.10, ENSMUST00000226919.2	Dzip1
ENSMUSG00000052698.16	E048	6.3915	0.569734	9.65708	0.00188624	0.328178	3.23341	0.00116338	-22.8928	chr9	67245492	67245605	114	-	0	0	0	6	33	4	ENSMUST00000040025.14, ENSMUST00000039662.9, ENSMUST00000215784.2	Tln2
ENSMUSG00000056938.18	E016	3.91817	0.564513	9.65438	0.001889	0.328178	2.58587	0.0172351	-14.4658	chr11	102994196	102994211	16	+	0	0	0	12	4	9	ENSMUST00000146176.8	Acbd4
ENSMUSG00000026181.14	E010	1849.93	0.00543239	9.64847	0.0018951	0.32881	28.4049	29.2065	0.126586	chr16	16741504	16745228	3725	+	1800	1987	1713	2105	2106	1631	ENSMUST00000027373.12	Ppm1f
ENSMUSG00000078700.12	E039	8.20165	0.547087	9.64804	0.00189554	0.32881	0.912278	3.66743	4.02863	chr11	96850442	96850587	146	+	13	25	7	4	0	0	ENSMUST00000244619.1, ENSMUST00000107628.8, ENSMUST00000244692.1, ENSMUST00000246448.1, ENSMUST00000135825.10, ENSMUST00000242384.1, ENSMUST00000246694.1, ENSMUST00000247588.1, ENSMUST00000245037.1, ENSMUST00000241146.1	D030028A08Rik
ENSMUSG00000030062.8	E015	3.44008	0.549637	9.6425	0.00190126	0.329571	0.0192747	2.36488	13.8841	chr6	88078088	88078344	257	+	7	8	5	0	0	0	ENSMUST00000204024.2	Rpn1
ENSMUSG00000018395.20	E021	14.028	0.39184	9.63999	0.00190387	0.32979	4.62369	0.942275	-4.61267	chr11	53481544	53481552	9	+	0	0	3	94	7	9	ENSMUST00000120613.9, ENSMUST00000173744.8, ENSMUST00000118353.9	Kif3a
ENSMUSG00000037894.14	E008	47.7314	0.0545056	9.63507	0.00190897	0.330442	4.49199	7.22438	1.40687	chr3	137570889	137570893	5	+	103	65	46	38	23	15	ENSMUST00000125821.2, ENSMUST00000138010.3	H2az1
ENSMUSG00000019487.12	E023	28.8315	0.0839652	9.63001	0.00191424	0.33112	3.30181	5.70336	1.60137	chr17	57568290	57568422	133	+	67	27	41	21	12	7	ENSMUST00000019631.11, ENSMUST00000224261.2, ENSMUST00000224947.2, ENSMUST00000224904.2, ENSMUST00000224152.2, ENSMUST00000224885.2	Trip10
ENSMUSG00000059291.16	E001	7.93711	0.608266	9.62803	0.0019163	0.331244	3.70683	0.0217986	-14.8351	chr4	135755576	135755831	256	-	0	0	0	9	2	30	ENSMUST00000153223.8, ENSMUST00000137580.8	Rpl11
ENSMUSG00000029121.17	E001	8.39083	0.325435	9.62294	0.00192162	0.331697	3.46719	0.95649	-3.72838	chr5	37399284	37399423	140	+	3	0	0	12	31	9	ENSMUST00000202434.4	Crmp1
ENSMUSG00000068699.13	E002	6.37102	0.351112	9.62325	0.00192129	0.331697	3.00292	0.78594	-3.87719	chr6	29433275	29433812	538	+	0	2	0	19	7	13	ENSMUST00000101617.9, ENSMUST00000065090.8, ENSMUST00000148404.2	Flnc
ENSMUSG00000004633.18	E003	5.1162	0.453315	9.61192	0.00193318	0.332526	2.65501	0.0186207	-14.3193	chr6	54016598	54017023	426	+	0	0	0	5	16	10	ENSMUST00000046856.14, ENSMUST00000138930.2, ENSMUST00000133315.4	Chn2
ENSMUSG00000029192.18	E034	3.72587	0.534683	9.6141	0.00193089	0.332526	2.48008	0.00281329	-19.5747	chr5	36687893	36687967	75	-	0	0	0	11	11	4	ENSMUST00000171385.8, ENSMUST00000126077.8	Tbc1d14
ENSMUSG00000033102.16	E025	4.67159	0.385965	9.61674	0.00192812	0.332526	2.62169	0.55526	-4.48591	chr13	64363314	64363544	231	-	0	1	0	12	14	5	ENSMUST00000221437.2, ENSMUST00000221139.2, ENSMUST00000109770.2, ENSMUST00000039318.16, ENSMUST00000109769.10, ENSMUST00000221634.2	Cdc14b
ENSMUSG00000044072.15	E006	26.6162	0.0772009	9.61379	0.00193122	0.332526	3.32685	5.6558	1.55461	chr11	29697430	29697463	34	-	39	35	42	27	7	12	ENSMUST00000058902.6, ENSMUST00000142651.2, ENSMUST00000123881.9	Eml6
ENSMUSG00000054484.15	E016	57.5597	0.0636696	9.61275	0.00193231	0.332526	5.03224	8.08029	1.41108	chr2	120820838	120820967	130	+	105	54	88	62	20	24	ENSMUST00000067582.14, ENSMUST00000110686.3	Tmem62
ENSMUSG00000027188.9	E003	5.37821	0.596292	9.6085	0.00193679	0.332873	2.87677	0.01555	-15.0721	chr2	102380494	102380609	116	+	0	0	0	4	11	15	ENSMUST00000139090.2, ENSMUST00000028612.8, ENSMUST00000144333.2	Pamr1
ENSMUSG00000027882.19	E013	33.5541	0.112454	9.60744	0.00193791	0.332873	6.44735	3.53983	-1.7626	chr3	108710862	108710927	66	-	8	8	28	108	56	26	ENSMUST00000150010.2, ENSMUST00000102621.11	Stxbp3
ENSMUSG00000031823.15	E011	35.498	0.107217	9.60417	0.00194136	0.333233	6.64125	3.56436	-1.83081	chr8	120814815	120814823	9	-	20	6	19	90	47	49	ENSMUST00000141886.2, ENSMUST00000034280.9	Zdhhc7
ENSMUSG00000018442.14	E001	6.17778	0.404379	9.60214	0.0019435	0.333369	3.13258	0.539724	-5.08483	chr11	70897990	70898173	184	-	0	1	0	34	6	6	ENSMUST00000108523.10	Derl2
ENSMUSG00000021140.10	E023	11.681	0.369715	9.60024	0.00194552	0.333421	4.13052	1.09179	-3.85708	chr12	82010812	82010921	110	+	0	0	4	49	6	21	ENSMUST00000221675.2, ENSMUST00000222005.2, ENSMUST00000021567.6, ENSMUST00000221721.2, ENSMUST00000222828.2	Pcnx
ENSMUSG00000024981.7	E032	125.828	0.0167831	9.59907	0.00194676	0.333421	8.76453	10.7553	0.633697	chr19	55283805	55283954	150	+	186	122	144	144	124	63	ENSMUST00000224414.2, ENSMUST00000043150.6	Acsl5
ENSMUSG00000029313.19	E015	3.69101	0.533332	9.59802	0.00194787	0.333421	2.4208	0.0109781	-15.576	chr5	103973846	103973900	55	+	0	0	0	12	10	4	ENSMUST00000153165.8, ENSMUST00000054979.10, ENSMUST00000031256.6	Aff1
ENSMUSG00000001440.6	E016	126.926	0.0376974	9.58663	0.00195999	0.335029	11.0886	8.22084	-0.92486	chr11	97060728	97060858	131	-	73	64	103	252	159	155	ENSMUST00000001479.5	Kpnb1
ENSMUSG00000071226.12	E028	19.1989	0.123752	9.58767	0.00195889	0.335029	4.98066	2.54236	-1.96094	chr6	120734527	120734652	126	+	13	7	3	41	35	25	ENSMUST00000100993.9, ENSMUST00000112686.8	Cecr2
ENSMUSG00000008730.18	E023	78.0652	0.0527488	9.58232	0.0019646	0.335351	8.89887	6.34656	-1.01868	chr3	103670989	103671075	87	-	21	37	78	207	80	90	ENSMUST00000029438.15, ENSMUST00000135634.2, ENSMUST00000106845.9, ENSMUST00000118317.8, ENSMUST00000137078.8	Hipk1
ENSMUSG00000038695.14	E044	82.3892	0.0239321	9.5832	0.00196366	0.335351	6.80657	9.10726	0.880974	chr7	44121046	44121067	22	+	122	91	94	70	81	45	ENSMUST00000136679.8, ENSMUST00000134398.3, ENSMUST00000133656.8, ENSMUST00000121922.3, ENSMUST00000117324.8, ENSMUST00000035844.11, ENSMUST00000118628.8, ENSMUST00000206887.2	Josd2
ENSMUSG00000003528.16	E018	8.86809	0.35413	9.55304	0.00199618	0.335417	3.73623	1.04744	-3.68388	chr16	17745517	17745751	235	-	0	0	4	24	27	7	ENSMUST00000150925.8	Slc25a1
ENSMUSG00000017132.18	E019	29.8046	0.112772	9.5564	0.00199253	0.335417	6.05303	3.32912	-1.75369	chr11	118084441	118084523	83	-	9	22	7	99	47	24	ENSMUST00000106305.9, ENSMUST00000141243.8, ENSMUST00000100181.11, ENSMUST00000151165.2, ENSMUST00000017276.14, ENSMUST00000106302.9, ENSMUST00000131115.2	Cyth1
ENSMUSG00000021311.10	E036	3.77289	0.504368	9.54847	0.00200116	0.335417	2.41137	0.00142515	-21.4556	chr13	12265488	12265577	90	-	0	0	0	16	6	5	ENSMUST00000099856.6, ENSMUST00000221290.2	Mtr
ENSMUSG00000021693.21	E017	61.6114	0.0543524	9.5761	0.00197126	0.335417	8.04338	5.45228	-1.16095	chr13	107115480	107115543	64	-	42	36	19	166	103	51	ENSMUST00000117423.9, ENSMUST00000159772.8, ENSMUST00000022204.16, ENSMUST00000122233.8, ENSMUST00000117539.8	Kif2a
ENSMUSG00000024331.12	E017	4.33217	0.446319	9.56191	0.00198656	0.335417	0.638767	2.76808	4.23921	chr18	20179292	20179436	145	-	4	5	15	2	0	0	ENSMUST00000039247.11, ENSMUST00000128464.2, ENSMUST00000075214.9	Dsc2
ENSMUSG00000024811.13	E019	34.8477	0.0719427	9.57049	0.0019773	0.335417	6.25872	3.86871	-1.41515	chr19	36839721	36839765	45	+	8	17	25	64	58	48	ENSMUST00000168718.2, ENSMUST00000249614.1, ENSMUST00000025729.12	Tnks2
ENSMUSG00000026192.14	E006	5.65199	0.489914	9.55186	0.00199747	0.335417	0.479609	3.11142	5.40592	chr1	71596783	71598384	1602	+	3	18	11	0	1	0	ENSMUST00000187982.2	Atic
ENSMUSG00000027168.22	E033	8.9742	0.23649	9.55625	0.0019927	0.335417	1.33615	3.76637	3.00413	chr2	105514173	105514215	43	+	18	10	17	2	4	2	ENSMUST00000145744.8, ENSMUST00000140173.8, ENSMUST00000090391.13, ENSMUST00000135412.8, ENSMUST00000090397.13, ENSMUST00000111082.8, ENSMUST00000155081.8, ENSMUST00000154302.3, ENSMUST00000111086.11, ENSMUST00000154643.8, ENSMUST00000138365.8, ENSMUST00000123000.3, ENSMUST00000111083.10, ENSMUST00000167211.9, ENSMUST00000142772.8, ENSMUST00000111087.10, ENSMUST00000111085.8, ENSMUST00000156216.3	Pax6
ENSMUSG00000027676.12	E025	23.2143	0.112343	9.54788	0.00200181	0.335417	5.41892	2.94506	-1.78264	chr3	33891955	33892113	159	-	8	5	18	59	44	22	ENSMUST00000029222.8, ENSMUST00000200300.5, ENSMUST00000200277.5	Ccdc39
ENSMUSG00000030330.16	E005	11.1939	0.60589	9.56331	0.00198505	0.335417	3.20737	0.709782	-4.36289	chr6	125024034	125024173	140	+	0	0	1	37	44	2	ENSMUST00000133695.2, ENSMUST00000152574.8	Ing4
ENSMUSG00000030982.20	E003	5.2393	0.382511	9.57524	0.00197219	0.335417	2.85775	0.544362	-4.79334	chr7	118339970	118339971	2	+	0	1	0	23	11	4	ENSMUST00000175922.8, ENSMUST00000106553.8, ENSMUST00000106552.8, ENSMUST00000059390.13, ENSMUST00000129334.8	Vps35l
ENSMUSG00000032525.16	E019	3.25847	0.558881	9.56845	0.0019795	0.335417	0.00690308	2.36597	16.8482	chr9	121559063	121559079	17	+	5	5	9	0	0	0	ENSMUST00000182763.8, ENSMUST00000182904.9, ENSMUST00000183311.8, ENSMUST00000183070.8, ENSMUST00000182179.8, ENSMUST00000182395.2	Nktr
ENSMUSG00000032985.16	E010	4.35782	0.461239	9.55003	0.00199946	0.335417	2.563	0.0101452	-15.9692	chr11	25598012	25598147	136	-	0	0	0	12	7	9	ENSMUST00000109511.8, ENSMUST00000144841.2, ENSMUST00000125773.8, ENSMUST00000153834.8, ENSMUST00000179180.2	5730522E02Rik
ENSMUSG00000034218.17	E021	7.17796	0.264016	9.57525	0.00197218	0.335417	3.44833	1.10564	-3.29403	chr9	53367794	53368008	215	-	0	3	2	19	9	13	ENSMUST00000118282.9, ENSMUST00000232179.2	Atm
ENSMUSG00000034801.14	E011	117.573	0.0295271	9.57208	0.00197558	0.335417	10.6673	8.08766	-0.852497	chr12	69639706	69639822	117	-	68	113	52	290	149	105	ENSMUST00000183277.8, ENSMUST00000182396.2, ENSMUST00000035773.14	Sos2
ENSMUSG00000034893.10	E015	37.5366	0.0522674	9.55557	0.00199343	0.335417	6.46689	4.2005	-1.2721	chr14	75968035	75968174	140	-	20	16	24	84	69	35	ENSMUST00000228081.2, ENSMUST00000049168.9, ENSMUST00000226686.2	Cog3
ENSMUSG00000036748.17	E024	8.48613	0.283677	9.57153	0.00197618	0.335417	3.67659	1.03364	-3.67526	chr19	46321141	46321218	78	-	2	2	0	8	32	10	ENSMUST00000237382.2, ENSMUST00000238062.2	Cuedc2
ENSMUSG00000039671.19	E032	4.02064	0.548529	9.56562	0.00198256	0.335417	2.5267	0.00577357	-17.5543	chr2	165687664	165687841	178	-	0	0	0	7	7	10	ENSMUST00000139202.2	Zmynd8
ENSMUSG00000040029.16	E023	72.0154	0.0456174	9.55124	0.00199815	0.335417	8.61294	6.17962	-0.998131	chr6	148698139	148698264	126	-	20	61	53	166	93	76	ENSMUST00000123842.8, ENSMUST00000145743.8, ENSMUST00000048418.14, ENSMUST00000239062.2	Ipo8
ENSMUSG00000049313.9	E053	8.28942	0.314609	9.56643	0.00198167	0.335417	3.42687	1.08954	-3.31821	chr9	42017724	42017840	117	-	0	0	4	20	11	17	ENSMUST00000060989.9	Sorl1
ENSMUSG00000049775.17	E005	34.9403	0.0986715	9.57411	0.0019734	0.335417	3.38066	6.54103	1.93957	chrX	165991319	165991823	505	-	72	27	66	18	15	11	ENSMUST00000112175.2	Tmsb4x
ENSMUSG00000050211.15	E030	3.60849	0.553356	9.57192	0.00197576	0.335417	0.00799537	2.52028	16.6076	chr2	120075590	120075816	227	-	4	9	8	0	0	0	ENSMUST00000090071.5	Pla2g4e
ENSMUSG00000052301.15	E017	6.64146	0.329705	9.56996	0.00197788	0.335417	3.0616	0.958153	-3.36142	chr7	126447925	126447968	44	+	3	0	0	18	16	8	ENSMUST00000141805.8, ENSMUST00000152051.8, ENSMUST00000147257.2, ENSMUST00000137873.8, ENSMUST00000139174.2, ENSMUST00000064110.14	Doc2a
ENSMUSG00000058325.7	E034	4.5199	0.551989	9.55253	0.00199674	0.335417	2.71146	0.0102623	-16.0994	chr7	134475787	134475914	128	+	0	0	0	24	5	5	ENSMUST00000210617.2, ENSMUST00000211570.2, ENSMUST00000084488.5	Dock1
ENSMUSG00000058589.15	E013	4.83189	0.533808	9.55008	0.0019994	0.335417	2.82844	0.00489154	-18.36	chr10	89906941	89906972	32	+	0	0	0	5	5	16	ENSMUST00000183156.8, ENSMUST00000099368.11	Anks1b
ENSMUSG00000074166.8	E003	3.94924	0.554295	9.54993	0.00199957	0.335417	0.0213475	2.4875	13.7359	chr7	41130924	41131989	1066	-	4	9	10	0	0	0	ENSMUST00000205572.2	AW146154
ENSMUSG00000101337.7	E059	2.8365	0.645922	9.56522	0.00198298	0.335417	3.01785	0.00365524	-19.3889	chr1	46779725	46780060	336	+	0	0	0	7	11	2	ENSMUST00000189749.7	Dnah7c
ENSMUSG00000018750.15	E015	124.096	0.0248771	9.54418	0.00200584	0.335803	10.7758	8.39084	-0.77253	chr11	69667277	69667715	439	+	74	89	87	182	190	149	ENSMUST00000108638.2, ENSMUST00000108640.8, ENSMUST00000108639.8	Zbtb4
ENSMUSG00000071176.11	E015	23.3882	0.091468	9.54327	0.00200684	0.335803	5.17767	2.94138	-1.652	chr8	14995280	14995300	21	+	5	15	8	41	26	46	ENSMUST00000161162.8, ENSMUST00000110800.9, ENSMUST00000084207.12	Arhgef10
ENSMUSG00000029050.16	E003	209.229	0.0194235	9.54003	0.00201039	0.336168	12.9458	11.4114	-0.405134	chr4	155243745	155244037	293	-	117	119	196	433	290	200	ENSMUST00000129314.2, ENSMUST00000030917.6, ENSMUST00000084103.10	Ski
ENSMUSG00000033740.18	E049	15.8899	0.157615	9.53155	0.00201969	0.337265	2.78906	4.13233	1.1448	chr1	6929829	6931158	1330	+	16	35	19	18	11	1	ENSMUST00000163727.4, ENSMUST00000043578.13, ENSMUST00000140079.8, ENSMUST00000131494.8	St18
ENSMUSG00000041408.19	E023	87.6124	0.0218708	9.53238	0.00201879	0.337265	9.28182	7.17086	-0.783198	chr14	34461188	34461268	81	+	56	56	80	174	109	87	ENSMUST00000048263.14, ENSMUST00000111895.8, ENSMUST00000151285.8, ENSMUST00000090027.11, ENSMUST00000169910.8	Wapl
ENSMUSG00000062991.10	E050	6.07186	0.326853	9.52986	0.00202155	0.337347	3.00067	0.772937	-3.92317	chr8	32437012	32437062	51	-	2	0	0	21	11	8	ENSMUST00000207678.3, ENSMUST00000209022.3, ENSMUST00000207470.3, ENSMUST00000208617.3, ENSMUST00000208598.2, ENSMUST00000239080.2, ENSMUST00000209107.4, ENSMUST00000238791.2, ENSMUST00000238824.2, ENSMUST00000239051.2, ENSMUST00000208820.3, ENSMUST00000207417.3, ENSMUST00000238816.2, ENSMUST00000238958.2, ENSMUST00000208819.3, ENSMUST00000208205.3, ENSMUST00000238826.2, ENSMUST00000208488.2	Nrg1
ENSMUSG00000022816.12	E009	15.0136	0.134089	9.52768	0.00202396	0.337519	4.47212	2.1439	-2.13874	chr16	37636068	37636172	105	+	4	8	4	44	32	12	ENSMUST00000135668.8, ENSMUST00000114763.3, ENSMUST00000127495.2	Fstl1
ENSMUSG00000030515.10	E022	213.381	0.0116398	9.52548	0.00202639	0.337696	11.324	13.6485	0.602514	chr7	65338627	65338699	73	+	308	188	231	278	211	120	ENSMUST00000032728.9	Tarsl2
ENSMUSG00000005417.18	E019	148.871	0.0163497	9.5224	0.00202979	0.338034	11.6788	9.37064	-0.689085	chr11	59635578	59635646	69	+	102	98	127	259	227	138	ENSMUST00000153531.2, ENSMUST00000066330.15, ENSMUST00000116371.8, ENSMUST00000108751.8, ENSMUST00000072031.13, ENSMUST00000132620.8, ENSMUST00000133861.8	Mprip
ENSMUSG00000016921.15	E003	103.198	0.0286284	9.51591	0.00203698	0.338214	10.0278	7.61427	-0.84179	chr2	162773581	162773697	117	+	94	65	51	180	147	115	ENSMUST00000130411.7, ENSMUST00000126163.3, ENSMUST00000193611.6, ENSMUST00000017065.15	Srsf6
ENSMUSG00000020263.15	E031	152.195	0.0157384	9.51867	0.00203392	0.338214	11.8708	9.54888	-0.683023	chr10	83448576	83448764	189	-	115	112	146	237	202	145	ENSMUST00000147582.8, ENSMUST00000020500.14	Appl2
ENSMUSG00000031442.22	E045	56.2282	0.0447386	9.52008	0.00203236	0.338214	7.80072	5.39053	-1.10189	chr8	13059654	13059746	93	+	46	28	31	130	83	52	ENSMUST00000110867.9, ENSMUST00000110866.9, ENSMUST00000095456.10, ENSMUST00000110876.9, ENSMUST00000098927.10, ENSMUST00000173099.8, ENSMUST00000110873.10, ENSMUST00000145067.8, ENSMUST00000173006.8, ENSMUST00000110879.9, ENSMUST00000126905.8, ENSMUST00000110871.8	Mcf2l
ENSMUSG00000039115.14	E005	3.65489	0.55032	9.51398	0.00203912	0.338214	2.46519	0.00739546	-16.7685	chr9	118481565	118481632	68	+	0	0	0	9	6	8	ENSMUST00000044165.14	Itga9
ENSMUSG00000071176.11	E017	22.4739	0.185011	9.5163	0.00203655	0.338214	5.34136	2.2282	-2.54911	chr8	14997157	14997263	107	+	5	10	1	34	18	60	ENSMUST00000110800.9, ENSMUST00000161162.8, ENSMUST00000163062.2, ENSMUST00000084207.12	Arhgef10
ENSMUSG00000103707.6	E005	19.8851	0.254732	9.51507	0.00203791	0.338214	3.71026	4.20536	0.365822	chr18	37101272	37102968	1697	+	11	10	20	65	11	18	ENSMUST00000193777.6, ENSMUST00000193389.2, ENSMUST00000194751.2	Pcdha6
ENSMUSG00000019877.11	E014	28.1999	0.0830978	9.50984	0.00204373	0.338422	5.82303	3.32348	-1.64379	chr10	57401591	57403760	2170	-	10	13	16	45	46	44	ENSMUST00000166997.2	Serinc1
ENSMUSG00000021572.10	E005	5.33919	0.470351	9.5102	0.00204332	0.338422	2.95749	0.00683689	-17.5235	chr13	74186448	74188169	1722	-	0	0	0	15	25	0	ENSMUST00000223028.2	Cep72
ENSMUSG00000036699.13	E004	65.5409	0.154499	9.50914	0.00204451	0.338422	8.73481	4.55553	-1.94036	chrX	35459639	35459665	27	+	8	20	39	128	223	32	ENSMUST00000048067.10, ENSMUST00000115257.8, ENSMUST00000115258.9, ENSMUST00000115256.2	Zcchc12
ENSMUSG00000021179.9	E008	32.7481	0.126943	9.50355	0.00205074	0.339226	6.31435	3.5594	-1.68449	chr12	100100616	100100791	176	-	30	6	9	62	54	46	ENSMUST00000021596.9	Nrde2
ENSMUSG00000022414.9	E002	4.99991	0.527874	9.50057	0.00205408	0.339321	2.8374	0.0134899	-15.4421	chr15	80017358	80017389	32	+	0	0	0	8	25	2	ENSMUST00000230479.2, ENSMUST00000023050.9, ENSMUST00000229320.2	Tab1
ENSMUSG00000028047.12	E011	7.77163	0.311971	9.50157	0.00205296	0.339321	3.42619	1.06531	-3.38259	chr3	89125393	89125437	45	+	4	0	0	22	21	7	ENSMUST00000029682.11, ENSMUST00000119084.2, ENSMUST00000126315.8, ENSMUST00000146435.2	Thbs3
ENSMUSG00000029029.15	E017	126.993	0.0325664	9.49904	0.00205579	0.339377	8.4853	11.091	0.829251	chr4	154240558	154240749	192	+	178	133	152	136	104	77	ENSMUST00000132562.2, ENSMUST00000142665.2, ENSMUST00000030895.12	Wrap73
ENSMUSG00000003348.11	E001	662.606	0.0106655	9.49527	0.00206003	0.33962	19.2694	20.9268	0.308726	chr10	80521087	80523007	1921	-	731	654	627	992	677	483	ENSMUST00000003438.11	Mob3a
ENSMUSG00000045576.17	E031	54.9508	0.0608773	9.49601	0.00205919	0.33962	7.9182	5.03738	-1.34672	chr3	104826667	104826762	96	+	24	43	27	97	85	70	ENSMUST00000197098.3, ENSMUST00000200132.5, ENSMUST00000183914.8, ENSMUST00000059271.13, ENSMUST00000199335.2	St7l
ENSMUSG00000024251.11	E031	4.522	0.520701	9.49373	0.00206175	0.339677	2.65799	0.00583396	-17.6712	chr17	84742984	84743116	133	-	0	0	0	26	5	4	ENSMUST00000047524.10, ENSMUST00000234724.2	Thada
ENSMUSG00000005583.17	E051	15.315	0.386981	9.48065	0.00207651	0.341421	4.45217	1.51937	-3.12175	chr13	83800983	83801006	24	+	0	0	7	58	28	16	ENSMUST00000199450.5, ENSMUST00000197938.5, ENSMUST00000185052.6, ENSMUST00000197681.5, ENSMUST00000199210.5, ENSMUST00000200138.5, ENSMUST00000198199.5, ENSMUST00000198217.5, ENSMUST00000197722.5, ENSMUST00000005722.14, ENSMUST00000198360.2, ENSMUST00000163888.8, ENSMUST00000199019.5, ENSMUST00000199432.5, ENSMUST00000197146.5, ENSMUST00000199105.5	Mef2c
ENSMUSG00000024036.17	E026	7.18105	0.409242	9.48185	0.00207514	0.341421	3.35569	0.545946	-5.25189	chr17	31535168	31535193	26	+	1	0	0	45	9	3	ENSMUST00000235564.2, ENSMUST00000171233.9, ENSMUST00000165149.3, ENSMUST00000236251.2, ENSMUST00000236710.2	Slc37a1
ENSMUSG00000048495.17	E015	69.758	0.0266069	9.48185	0.00207515	0.341421	8.35128	6.34351	-0.826352	chr1	57432509	57432646	138	-	55	54	36	136	98	69	ENSMUST00000160837.8, ENSMUST00000097732.11, ENSMUST00000163039.8, ENSMUST00000160118.5, ENSMUST00000162686.8, ENSMUST00000161727.8, ENSMUST00000161780.3, ENSMUST00000079998.13	Tyw5
ENSMUSG00000031889.10	E025	338.842	0.0256044	9.47644	0.00208128	0.341977	13.6484	16.893	0.723019	chr8	105978398	105979388	991	+	458	352	343	386	349	210	ENSMUST00000141957.8, ENSMUST00000034361.10, ENSMUST00000124113.8	Phaf1
ENSMUSG00000015354.9	E003	4.61163	0.413154	9.47182	0.00208652	0.342153	2.81062	0.509543	-4.93582	chr9	95552058	95552313	256	+	1	0	0	16	3	10	ENSMUST00000015498.9	Pcolce2
ENSMUSG00000020774.10	E013	4.79201	0.483451	9.4732	0.00208495	0.342153	2.73095	0.0164674	-14.7557	chr11	73215344	73215440	97	-	0	0	0	4	7	15	ENSMUST00000021119.9, ENSMUST00000141898.2	Aspa
ENSMUSG00000051159.17	E002	56.6493	0.0532175	9.47183	0.00208651	0.342153	5.41529	7.51885	0.977364	chrX	101291010	101291319	310	-	108	65	71	76	26	11	ENSMUST00000050551.10, ENSMUST00000101336.10	Cited1
ENSMUSG00000066392.13	E036	194.639	0.0129944	9.46833	0.00209049	0.342576	12.7868	10.8303	-0.530047	chr12	89943115	89943296	182	+	120	121	163	429	229	198	ENSMUST00000190626.7, ENSMUST00000167887.8, ENSMUST00000110130.4, ENSMUST00000110133.9, ENSMUST00000167103.8, ENSMUST00000238943.2, ENSMUST00000057634.14, ENSMUST00000163134.8	Nrxn3
ENSMUSG00000036745.16	E015	60.9194	0.0618372	9.4665	0.00209259	0.342691	8.05542	5.27399	-1.26356	chr3	146636149	146636222	74	+	23	46	23	142	62	91	ENSMUST00000038090.12, ENSMUST00000106134.4, ENSMUST00000170055.8, ENSMUST00000037942.11	Ttll7
ENSMUSG00000003070.7	E002	63.7072	0.0288331	9.44215	0.00212054	0.342879	6.11948	7.73438	0.700742	chr10	80022586	80022899	314	+	99	56	99	65	44	29	ENSMUST00000003154.7	Efna2
ENSMUSG00000020032.15	E001	404.24	0.0133587	9.44734	0.00211456	0.342879	15.9772	16.9	0.194819	chr10	84206769	84211159	4391	-	354	517	434	513	399	290	ENSMUST00000020220.15	Nuak1
ENSMUSG00000022203.8	E001	4.02903	0.504922	9.45417	0.0021067	0.342879	2.4204	0.0300057	-12.6743	chr14	55153992	55154089	98	-	0	0	0	15	7	6	ENSMUST00000022813.8	Efs
ENSMUSG00000024889.6	E019	18.8019	0.239641	9.45043	0.002111	0.342879	2.19475	5.18545	2.5056	chr19	4675041	4675120	80	-	39	27	27	20	1	2	ENSMUST00000224707.2, ENSMUST00000225375.2, ENSMUST00000225264.2, ENSMUST00000236880.2, ENSMUST00000225285.2, ENSMUST00000225509.2, ENSMUST00000237022.2, ENSMUST00000237059.2, ENSMUST00000225476.2, ENSMUST00000025823.6, ENSMUST00000224675.3	Rce1
ENSMUSG00000024982.11	E019	3.35593	0.557716	9.45237	0.00210876	0.342879	2.42445	0.0107508	-15.6408	chr19	55291037	55291122	86	-	0	0	0	9	10	4	ENSMUST00000223743.2	Zdhhc6
ENSMUSG00000025219.14	E012	9.88479	0.303979	9.44002	0.00212301	0.342879	1.28509	3.7334	3.09105	chr19	45730955	45730991	37	-	26	12	15	7	0	0	ENSMUST00000111927.8, ENSMUST00000026241.12, ENSMUST00000026240.14, ENSMUST00000111925.2, ENSMUST00000111928.8	Fgf8
ENSMUSG00000025326.13	E014	47.3209	0.0948909	9.44173	0.00212103	0.342879	7.29916	4.30755	-1.56059	chr7	58896921	58896946	26	+	14	11	36	106	44	84	ENSMUST00000202440.4, ENSMUST00000107537.5, ENSMUST00000208313.2, ENSMUST00000202207.4, ENSMUST00000201480.2, ENSMUST00000201794.4, ENSMUST00000200781.4, ENSMUST00000201409.4, ENSMUST00000200709.2, ENSMUST00000202945.4, ENSMUST00000200758.4, ENSMUST00000207686.2	Ube3a
ENSMUSG00000027204.14	E019	3.72754	0.547774	9.44029	0.0021227	0.342879	2.61848	0.00266867	-19.8845	chr2	125170013	125170132	120	-	0	0	0	7	5	10	ENSMUST00000103234.2, ENSMUST00000028633.13	Fbn1
ENSMUSG00000027968.12	E017	41.2453	0.0843964	9.44657	0.00211545	0.342879	6.75549	4.28196	-1.34616	chr3	127340783	127340839	57	-	20	5	35	107	80	33	ENSMUST00000195976.2, ENSMUST00000029588.10, ENSMUST00000197668.2, ENSMUST00000197698.2	Larp7
ENSMUSG00000028927.7	E008	13.499	0.201582	9.45688	0.00210358	0.342879	4.15412	1.76874	-2.47951	chr4	140659376	140659554	179	+	4	0	6	20	35	20	ENSMUST00000148160.2, ENSMUST00000030765.7	Padi2
ENSMUSG00000032480.18	E057	3.95302	0.523239	9.44439	0.00211796	0.342879	2.47624	0.00808469	-16.5244	chr9	109944230	109944279	50	-	0	0	0	11	5	9	ENSMUST00000199529.5, ENSMUST00000196497.5, ENSMUST00000199801.2, ENSMUST00000197182.5, ENSMUST00000196788.2	Dhx30
ENSMUSG00000039133.9	E002	85.6107	0.0830292	9.4472	0.00211472	0.342879	8.55242	7.76173	-0.294277	chr7	79360119	79362103	1985	+	70	89	121	80	76	79	ENSMUST00000197011.2, ENSMUST00000035939.8	9330171B17Rik
ENSMUSG00000039578.18	E005	4.20707	0.482183	9.45591	0.00210469	0.342879	2.41409	0.011621	-15.4037	chr6	61287798	61287838	41	+	0	0	0	8	6	11	ENSMUST00000126214.8, ENSMUST00000133478.2, ENSMUST00000131989.2	Ccser1
ENSMUSG00000043733.15	E022	99.8605	0.0297297	9.45873	0.00210146	0.342879	9.62543	7.5292	-0.748716	chr5	121329265	121329392	128	-	40	80	67	186	118	134	ENSMUST00000054547.9, ENSMUST00000100770.9, ENSMUST00000148407.8	Ptpn11
ENSMUSG00000045594.11	E009	44.9203	0.0637169	9.44345	0.00211904	0.342879	7.07754	4.58434	-1.28561	chr9	114267009	114267049	41	+	30	18	27	80	52	70	ENSMUST00000063042.11, ENSMUST00000217583.2	Glb1
ENSMUSG00000049353.18	E002	14.4272	0.292681	9.44114	0.00212172	0.342879	1.78926	4.40855	2.62011	chr1	191709334	191709670	337	+	34	26	14	6	7	0	ENSMUST00000180463.3, ENSMUST00000181512.8	Rd3
ENSMUSG00000057375.14	E030	115.699	0.0315128	9.45508	0.00210565	0.342879	10.8271	7.9397	-0.955124	chr4	107216804	107217019	216	+	116	61	70	160	224	102	ENSMUST00000075693.12, ENSMUST00000143106.2, ENSMUST00000124254.2	Yipf1
ENSMUSG00000064145.13	E032	4.17222	0.526866	9.44391	0.00211852	0.342879	2.57305	0.0114275	-15.6371	chr9	108506488	108506533	46	-	0	0	0	9	5	11	ENSMUST00000193552.6, ENSMUST00000193643.2, ENSMUST00000195741.6	Arih2
ENSMUSG00000068917.13	E010	61.6832	0.0408793	9.46224	0.00209745	0.342879	5.69262	8.11326	1.05971	chr3	89074471	89074511	41	+	80	80	88	71	55	14	ENSMUST00000138822.8, ENSMUST00000090927.12, ENSMUST00000121931.8, ENSMUST00000128318.8, ENSMUST00000121212.9, ENSMUST00000133323.2, ENSMUST00000148265.8, ENSMUST00000152205.5	Clk2
ENSMUSG00000071014.11	E005	995.899	0.00501854	9.44648	0.00211554	0.342879	24.1667	22.557	-0.2771	chr4	40279158	40279409	252	-	1125	852	877	1167	1206	897	ENSMUST00000095128.10, ENSMUST00000108108.3	Ndufb6
ENSMUSG00000072294.6	E012	11.8789	0.348858	9.44515	0.00211708	0.342879	4.05399	1.35823	-3.17162	chr14	100347207	100347296	90	-	0	6	0	28	33	13	ENSMUST00000226774.2, ENSMUST00000228216.2, ENSMUST00000097079.5	Klf12
ENSMUSG00000018442.14	E020	30.0859	0.0774077	9.43278	0.00213142	0.343785	5.98381	3.39707	-1.66076	chr11	70910039	70910068	30	-	12	14	14	53	41	51	ENSMUST00000132198.8, ENSMUST00000140712.2, ENSMUST00000143850.8, ENSMUST00000108523.10, ENSMUST00000018586.6	Derl2
ENSMUSG00000033705.18	E030	6.00823	0.306401	9.43296	0.0021312	0.343785	3.1818	0.984768	-3.39427	chr2	120535073	120536061	989	+	0	1	3	18	6	11	ENSMUST00000180041.9, ENSMUST00000154193.8, ENSMUST00000140843.9	Stard9
ENSMUSG00000023007.16	E027	95.768	0.033479	9.43066	0.00213388	0.343957	7.1029	9.79368	0.977477	chr15	99206072	99206222	151	+	151	91	137	69	83	49	ENSMUST00000138036.8, ENSMUST00000145482.8, ENSMUST00000023745.13, ENSMUST00000136980.8, ENSMUST00000130575.8, ENSMUST00000118287.9, ENSMUST00000139330.8, ENSMUST00000150641.8	Prpf40b
ENSMUSG00000026035.16	E026	4.29426	0.500658	9.4277	0.00213732	0.344123	0.0146346	2.42871	14.756	chr1	58484642	58484645	4	-	5	10	10	0	0	0	ENSMUST00000081677.12	Ppil3
ENSMUSG00000058729.14	E009	8.11679	0.322788	9.42737	0.0021377	0.344123	3.24135	0.829785	-3.94261	chr1	180478307	180478401	95	+	2	0	0	32	6	15	ENSMUST00000193892.6, ENSMUST00000085804.11, ENSMUST00000191744.6, ENSMUST00000192725.6, ENSMUST00000192561.6	Lin9
ENSMUSG00000020827.19	E040	108.46	0.0212809	9.42526	0.00214017	0.344295	10.1453	7.8912	-0.770157	chr11	70499666	70499784	119	+	80	64	73	243	139	107	ENSMUST00000102559.11, ENSMUST00000102558.11, ENSMUST00000072873.14, ENSMUST00000079244.12, ENSMUST00000136663.8, ENSMUST00000072237.13	Mink1
ENSMUSG00000000078.8	E008	24.6045	0.089062	9.42349	0.00214223	0.344401	5.26716	3.12787	-1.52385	chr13	5917231	5917274	44	+	11	7	14	38	29	48	ENSMUST00000000080.8, ENSMUST00000222857.2	Klf6
ENSMUSG00000033352.12	E018	48.1867	0.0507359	9.41996	0.00214636	0.344664	7.30261	4.83811	-1.22141	chr11	65678962	65679111	150	-	23	36	25	111	49	64	ENSMUST00000130009.2, ENSMUST00000046963.10, ENSMUST00000152096.8, ENSMUST00000140301.8	Map2k4
ENSMUSG00000035397.9	E001	479.663	0.0098006	9.4185	0.00214807	0.344664	18.0996	17.2258	-0.175943	chr10	80402958	80405056	2099	-	516	400	442	605	577	426	ENSMUST00000038558.9	Klf16
ENSMUSG00000040687.17	E009	141.846	0.0175857	9.41858	0.00214798	0.344664	9.13514	11.6096	0.748441	chr2	90973360	90973386	27	-	174	186	138	198	121	74	ENSMUST00000111370.9, ENSMUST00000066473.12, ENSMUST00000111375.8, ENSMUST00000099723.9, ENSMUST00000111376.8, ENSMUST00000111373.8, ENSMUST00000099725.9, ENSMUST00000111369.8	Madd
ENSMUSG00000058153.16	E024	152.405	0.0245232	9.41628	0.00215067	0.344839	11.7568	9.44266	-0.686724	chr5	112622994	112623452	459	-	86	104	128	372	174	139	ENSMUST00000212758.2, ENSMUST00000197425.2, ENSMUST00000212480.2, ENSMUST00000079491.14, ENSMUST00000075387.11	Sez6l
ENSMUSG00000061119.8	E017	5.06367	0.384068	9.41518	0.00215196	0.344839	2.93249	0.716842	-4.07389	chr7	92583223	92583791	569	+	2	0	0	12	14	6	ENSMUST00000076052.8	Prcp
ENSMUSG00000020758.16	E046	7.26147	0.608383	9.41178	0.00215596	0.34503	3.44364	0.00461013	-19.1032	chr11	115894429	115894560	132	+	0	0	0	32	1	16	ENSMUST00000106461.8, ENSMUST00000068981.13, ENSMUST00000106458.2, ENSMUST00000021107.14, ENSMUST00000169928.8, ENSMUST00000106460.9	Itgb4
ENSMUSG00000053453.10	E014	4.23582	0.429979	9.41268	0.0021549	0.34503	2.70563	0.510557	-4.81958	chr14	8514065	8515106	1042	+	1	0	0	14	8	6	ENSMUST00000224764.2	Thoc7
ENSMUSG00000037533.21	E019	7.20886	0.283283	9.40303	0.00216628	0.346455	3.24809	0.939531	-3.59003	chr11	54516687	54516845	159	+	0	1	2	25	7	13	ENSMUST00000101206.10, ENSMUST00000218995.2, ENSMUST00000220269.2, ENSMUST00000207429.2, ENSMUST00000094536.10, ENSMUST00000102743.10, ENSMUST00000108894.2, ENSMUST00000108895.8, ENSMUST00000149372.2	Rapgef6
ENSMUSG00000017999.17	E012	4.09874	0.454645	9.39627	0.00217427	0.34655	2.37994	0.0236966	-13.3066	chr2	166866478	166867733	1256	+	0	0	0	13	9	6	ENSMUST00000150571.2	Ddx27
ENSMUSG00000028641.17	E025	21.1968	0.157921	9.3965	0.002174	0.34655	2.64469	5.21189	1.98005	chr4	119102194	119102216	23	+	50	20	28	16	1	11	ENSMUST00000030393.13, ENSMUST00000136278.8, ENSMUST00000102662.11, ENSMUST00000121111.9, ENSMUST00000081606.7	P3h1
ENSMUSG00000033991.10	E048	10.5396	0.207813	9.39538	0.00217533	0.34655	3.75809	1.4558	-2.74986	chr13	76296862	76296985	124	+	1	4	2	21	19	19	ENSMUST00000091466.4, ENSMUST00000224289.2, ENSMUST00000224386.2	Skic3
ENSMUSG00000039477.17	E008	91.2666	0.0480699	9.39768	0.0021726	0.34655	9.42839	6.98918	-0.908367	chr5	142719305	142719421	117	-	38	27	98	205	107	112	ENSMUST00000196888.2, ENSMUST00000198932.5, ENSMUST00000152247.8	Tnrc18
ENSMUSG00000052798.14	E027	10.9226	0.369781	9.39971	0.0021702	0.34655	1.42814	4.08991	3.05236	chr10	117613508	117613569	62	-	17	25	15	10	0	0	ENSMUST00000220323.2, ENSMUST00000167943.8, ENSMUST00000218576.2, ENSMUST00000218810.2, ENSMUST00000218777.2, ENSMUST00000064848.7	Nup107
ENSMUSG00000079467.10	E001	20.041	0.207377	9.39558	0.00217509	0.34655	5.17418	2.93527	-1.65606	chr19	6405123	6405627	505	-	5	15	17	35	32	23	ENSMUST00000129675.9	Gm14966
ENSMUSG00000022807.10	E013	47.566	0.0436437	9.39067	0.00218093	0.346828	6.99141	4.82654	-1.09782	chr16	33056625	33056778	154	+	26	22	26	68	106	53	ENSMUST00000039733.10, ENSMUST00000232181.2, ENSMUST00000231617.2, ENSMUST00000232100.2	Osbpl11
ENSMUSG00000043962.17	E022	146.108	0.0195623	9.39036	0.0021813	0.346828	11.6445	9.18374	-0.741707	chr4	126072168	126072319	152	-	91	100	122	287	179	154	ENSMUST00000163306.2, ENSMUST00000106142.8, ENSMUST00000080919.12	Thrap3
ENSMUSG00000044906.7	E022	3.97782	0.512975	9.39055	0.00218107	0.346828	2.46864	0.0136879	-14.9962	chr18	70605362	70605426	65	-	0	0	0	6	12	7	ENSMUST00000067556.4, ENSMUST00000212683.2, ENSMUST00000237800.2, ENSMUST00000212539.2	4930503L19Rik
ENSMUSG00000031292.15	E022	27.6215	0.0631933	9.38833	0.00218371	0.346988	5.12448	3.77508	-0.895264	chrX	159648913	159649049	137	-	9	14	16	80	35	31	ENSMUST00000196297.5, ENSMUST00000087104.11, ENSMUST00000198931.2, ENSMUST00000197942.5	Cdkl5
ENSMUSG00000002324.9	E003	30.0477	0.0854706	9.38637	0.00218604	0.347133	5.96243	3.38939	-1.65673	chr14	55856199	55856267	69	+	19	6	13	66	74	24	ENSMUST00000002395.8	Rec8
ENSMUSG00000022758.15	E007	6.60499	0.48028	9.38388	0.00218901	0.347273	3.34658	0.514646	-5.41437	chr16	17385737	17385817	81	+	1	0	0	3	25	11	ENSMUST00000023441.11, ENSMUST00000231806.2	P2rx6
ENSMUSG00000026384.14	E018	33.4951	0.26461	9.38327	0.00218974	0.347273	6.2812	3.19179	-1.98616	chr1	119633885	119634043	159	-	1	2	29	77	39	62	ENSMUST00000163435.8, ENSMUST00000168808.2, ENSMUST00000064091.12, ENSMUST00000164269.2	Ptpn4
ENSMUSG00000025780.8	E001	3.68472	0.549326	9.37871	0.0021952	0.347689	2.25342	0.0224537	-13.3037	chr2	10158382	10158566	185	+	0	0	0	6	10	7	ENSMUST00000026886.8	Itih5
ENSMUSG00000029475.18	E011	28.7551	0.483363	9.37932	0.00219447	0.347689	2.62091	6.35593	2.59367	chr5	123017308	123017469	162	-	31	56	57	36	0	0	ENSMUST00000086200.11, ENSMUST00000118027.8, ENSMUST00000121739.8, ENSMUST00000046073.16, ENSMUST00000031435.14, ENSMUST00000139674.2	Kdm2b
ENSMUSG00000015305.7	E004	73.5267	0.0303463	9.37093	0.00220453	0.347818	8.26336	6.59092	-0.680213	chr10	8609360	8609473	114	-	30	50	59	132	122	77	ENSMUST00000015449.6	Sash1
ENSMUSG00000022957.21	E054	12.2797	0.380865	9.37563	0.00219889	0.347818	1.44582	4.30367	3.16583	chr16	91649751	91650148	398	+	15	24	26	10	0	0	ENSMUST00000153741.2, ENSMUST00000143023.2	Itsn1
ENSMUSG00000028059.17	E042	3.87745	0.479601	9.3768	0.00219749	0.347818	2.42381	0.00320784	-19.1295	chr3	88540220	88540224	5	+	0	0	0	13	9	5	ENSMUST00000176528.8, ENSMUST00000177303.8, ENSMUST00000170653.9, ENSMUST00000176316.8, ENSMUST00000176879.8, ENSMUST00000176307.8, ENSMUST00000107510.10, ENSMUST00000176804.8, ENSMUST00000176079.8, ENSMUST00000177498.8, ENSMUST00000175903.9, ENSMUST00000177418.8, ENSMUST00000177023.8, ENSMUST00000175779.8, ENSMUST00000176500.8, ENSMUST00000029694.14, ENSMUST00000176123.2, ENSMUST00000176243.8, ENSMUST00000176539.8, ENSMUST00000176401.8, ENSMUST00000176400.8, ENSMUST00000175911.8	Arhgef2
ENSMUSG00000029049.15	E024	11.939	0.144549	9.36744	0.00220874	0.347818	3.95977	1.81468	-2.26532	chr4	155213140	155213235	96	+	4	5	2	34	23	13	ENSMUST00000155375.8, ENSMUST00000030915.11, ENSMUST00000151710.8, ENSMUST00000129415.2	Morn1
ENSMUSG00000031379.14	E011	45.5286	0.052892	9.36824	0.00220777	0.347818	7.14957	4.85121	-1.14989	chrX	163083220	163083426	207	+	21	44	32	52	47	73	ENSMUST00000123343.2, ENSMUST00000129296.8, ENSMUST00000033749.9, ENSMUST00000145412.8	Pir
ENSMUSG00000034126.6	E014	17.5531	0.25611	9.37072	0.00220479	0.347818	4.61993	1.66234	-2.97018	chr12	87169616	87169685	70	-	0	5	3	38	18	42	ENSMUST00000222634.2, ENSMUST00000221252.2, ENSMUST00000037788.6	Pomt2
ENSMUSG00000040612.14	E007	3.98368	0.537244	9.36984	0.00220584	0.347818	2.50273	0.0155392	-14.6699	chr1	166123321	166123497	177	+	0	0	0	6	6	11	ENSMUST00000111416.7, ENSMUST00000195557.6, ENSMUST00000192638.6	Ildr2
ENSMUSG00000041360.9	E007	11.5524	0.378378	9.36858	0.00220737	0.347818	4.13006	1.30153	-3.34917	chr19	27376501	27376504	4	-	6	0	0	23	15	26	ENSMUST00000076219.6, ENSMUST00000235852.2	Pum3
ENSMUSG00000045211.6	E004	3.78699	0.580655	9.36992	0.00220575	0.347818	0.0181936	2.47661	14.1845	chr14	70815551	70815947	397	+	4	12	6	0	0	0	ENSMUST00000228768.2	Nudt18
ENSMUSG00000022952.18	E003	4.01854	0.491431	9.36389	0.00221302	0.348047	2.57527	0.0108584	-15.787	chr16	92402286	92403012	727	-	0	0	0	5	7	11	ENSMUST00000168195.8, ENSMUST00000113956.10, ENSMUST00000023673.14	Runx1
ENSMUSG00000075324.14	E001	51.4149	0.0539863	9.36415	0.0022127	0.348047	5.95878	6.74878	0.370443	chr2	63801851	63807680	5830	-	52	86	48	94	14	31	ENSMUST00000131615.9	Fign
ENSMUSG00000040265.17	E025	23.7825	0.279055	9.35925	0.00221863	0.348706	5.46458	2.45407	-2.33663	chr1	162123165	162123205	41	-	0	16	3	96	32	23	ENSMUST00000070330.14, ENSMUST00000159763.8, ENSMUST00000086074.12, ENSMUST00000160173.2	Dnm3
ENSMUSG00000055026.14	E013	33.3842	0.0926199	9.35563	0.00222302	0.349173	6.26614	3.52474	-1.6902	chr7	57036620	57036936	317	-	17	11	14	59	40	62	ENSMUST00000171965.2, ENSMUST00000068911.13	Gabrg3
ENSMUSG00000074746.4	E005	100.197	0.0632449	9.35377	0.00222527	0.349304	9.75774	7.34414	-0.865829	chr19	59333151	59334212	1062	-	82	62	29	264	151	85	ENSMUST00000099274.4	Pdzd8
ENSMUSG00000027655.15	E008	5.8405	0.333544	9.35195	0.00222749	0.349429	3.01104	0.757054	-3.99314	chr2	158648318	158648322	5	+	2	0	0	17	17	5	ENSMUST00000145692.8, ENSMUST00000148359.8, ENSMUST00000109478.9, ENSMUST00000156893.2, ENSMUST00000029186.14	Dhx35
ENSMUSG00000035284.11	E003	4.58624	0.494781	9.34976	0.00223014	0.349521	2.56643	8.00539e-05	-29.9443	chr9	67759773	67759816	44	+	0	0	0	16	4	10	ENSMUST00000217386.2, ENSMUST00000077879.7	Vps13c
ENSMUSG00000062991.10	E051	7.22465	0.321948	9.34913	0.00223092	0.349521	3.21357	0.945517	-3.54061	chr8	32439945	32439995	51	-	0	0	3	14	14	14	ENSMUST00000207678.3, ENSMUST00000209022.3, ENSMUST00000207470.3, ENSMUST00000208617.3, ENSMUST00000208598.2, ENSMUST00000239080.2, ENSMUST00000209107.4, ENSMUST00000238791.2, ENSMUST00000238824.2, ENSMUST00000239051.2, ENSMUST00000208820.3, ENSMUST00000207417.3, ENSMUST00000238816.2, ENSMUST00000238958.2, ENSMUST00000208819.3, ENSMUST00000208205.3, ENSMUST00000238826.2, ENSMUST00000208488.2	Nrg1
ENSMUSG00000024451.10	E009	6.39768	0.320088	9.34247	0.00223903	0.350353	0.781411	2.79085	3.68118	chr18	38108440	38108475	36	-	14	7	15	2	0	0	ENSMUST00000237272.2, ENSMUST00000042944.9, ENSMUST00000236772.2	Arap3
ENSMUSG00000033909.18	E024	4.50101	0.515417	9.34244	0.00223908	0.350353	2.63977	0.0144216	-15.0399	chr11	118174621	118175684	1064	-	0	0	0	6	5	14	ENSMUST00000151433.2	Usp36
ENSMUSG00000044795.13	E009	51.3589	0.0500762	9.34077	0.00224112	0.350449	7.55927	5.0007	-1.22817	chr11	69286160	69286457	298	-	30	37	25	89	75	66	ENSMUST00000134903.2	Cyb5d1
ENSMUSG00000042622.15	E006	8.79785	0.237061	9.33064	0.00225354	0.352167	3.19798	1.63299	-1.94779	chr15	79241621	79241887	267	+	4	0	4	23	9	16	ENSMUST00000229285.2, ENSMUST00000163691.3, ENSMUST00000229130.2, ENSMUST00000096350.11	Maff
ENSMUSG00000028556.16	E010	55.3246	0.0335578	9.32933	0.00225515	0.352195	5.46784	7.84949	1.0787	chr4	98832877	98832894	18	-	80	53	70	74	41	28	ENSMUST00000140225.2, ENSMUST00000206128.2, ENSMUST00000205484.2, ENSMUST00000075836.12, ENSMUST00000030286.14, ENSMUST00000124466.8, ENSMUST00000205650.2, ENSMUST00000127417.3	Dock7
ENSMUSG00000031442.22	E020	21.4044	0.114601	9.32754	0.00225736	0.352317	5.23543	2.65273	-1.98453	chr8	13023090	13023093	4	+	6	9	10	51	19	39	ENSMUST00000110867.9, ENSMUST00000173099.8, ENSMUST00000095456.10, ENSMUST00000110876.9, ENSMUST00000130302.2, ENSMUST00000098927.10, ENSMUST00000110879.9, ENSMUST00000110866.9, ENSMUST00000156405.8, ENSMUST00000110871.8	Mcf2l
ENSMUSG00000037772.14	E007	7.75397	0.244909	9.32546	0.00225992	0.352493	3.43868	1.15854	-3.15087	chr7	142087519	142087745	227	+	3	2	0	13	19	12	ENSMUST00000210662.2, ENSMUST00000209576.2	Mrpl23
ENSMUSG00000044857.9	E005	4.16802	0.593762	9.32196	0.00226423	0.352938	2.7213	0.0136514	-15.2865	chr17	27411767	27411905	139	-	0	0	0	5	5	13	ENSMUST00000236101.2	Lemd2
ENSMUSG00000052488.8	E005	85.2676	0.0261624	9.32083	0.00226564	0.352938	9.20097	6.96279	-0.844537	chr8	73215824	73215946	123	-	54	72	46	205	115	72	ENSMUST00000212991.2, ENSMUST00000079510.6	Cherp
ENSMUSG00000026526.15	E015	202.51	0.012719	9.31666	0.00227079	0.353443	13.2176	11.1155	-0.556053	chr1	175444095	175444205	111	-	177	168	135	344	309	164	ENSMUST00000154956.3, ENSMUST00000027810.14	Fh1
ENSMUSG00000040272.15	E039	7.07691	0.301424	9.31588	0.00227176	0.353443	3.16908	0.953806	-3.47487	chr2	93680162	93680284	123	-	3	0	0	14	19	10	ENSMUST00000146436.8, ENSMUST00000111246.8, ENSMUST00000141413.2, ENSMUST00000149073.8	Accs
ENSMUSG00000000037.18	E034	3.31149	0.522557	9.31036	0.00227862	0.353573	2.6645	0.448519	-5.14901	chrX	160020476	160020487	12	+	0	1	0	7	4	8	ENSMUST00000019101.11, ENSMUST00000077375.5, ENSMUST00000124775.2, ENSMUST00000087090.10, ENSMUST00000101113.9	Scml2
ENSMUSG00000018068.14	E018	15.6224	0.381247	9.30942	0.00227978	0.353573	1.58355	4.65902	3.13529	chr11	86125498	86125632	135	-	18	20	46	11	0	0	ENSMUST00000108039.8, ENSMUST00000018212.13, ENSMUST00000134883.2	Ints2
ENSMUSG00000021556.13	E009	3.54236	0.531941	9.31	0.00227907	0.353573	2.37397	0.00724833	-16.7172	chr13	59797475	59797479	5	-	0	0	0	10	9	5	ENSMUST00000095739.10, ENSMUST00000022039.7	Golm1
ENSMUSG00000031913.10	E001	281.19	0.0115808	9.31344	0.00227479	0.353573	15.2342	12.9138	-0.548132	chr8	107757854	107758123	270	+	244	215	222	422	450	231	ENSMUST00000034388.10	Vps4a
ENSMUSG00000052748.15	E034	3.88038	0.498421	9.31172	0.00227693	0.353573	2.40714	0.0127217	-15.1343	chr1	151299307	151299356	50	-	0	0	0	13	6	7	ENSMUST00000111883.9, ENSMUST00000064771.12	Swt1
ENSMUSG00000038267.16	E013	3.50331	0.531937	9.30733	0.00228239	0.353755	2.29717	0.0119887	-15.17	chr13	34482980	34483134	155	-	0	0	0	7	8	7	ENSMUST00000040336.12, ENSMUST00000148390.3, ENSMUST00000143353.2, ENSMUST00000145038.8	Slc22a23
ENSMUSG00000028960.21	E025	82.8855	0.0285009	9.3003	0.00229116	0.354687	9.08332	6.78217	-0.883628	chr4	149439875	149440013	139	-	59	58	44	177	121	80	ENSMUST00000238439.2, ENSMUST00000103212.10, ENSMUST00000174343.8, ENSMUST00000172836.2, ENSMUST00000239095.2	Ube4b
ENSMUSG00000039539.14	E011	10.1934	0.455012	9.3002	0.00229129	0.354687	4.49434	1.52987	-3.12946	chr8	39127879	39128662	784	-	5	0	8	18	15	17	ENSMUST00000135764.8, ENSMUST00000118896.2	Sgcz
ENSMUSG00000025862.15	E027	82.0057	0.0473374	9.28704	0.0023078	0.35686	9.19824	6.41653	-1.08754	chrX	41325166	41325283	118	+	21	55	67	183	85	111	ENSMUST00000115073.9, ENSMUST00000069619.14, ENSMUST00000115072.8	Stag2
ENSMUSG00000026365.16	E027	3.77792	0.638517	9.28308	0.0023128	0.35686	2.68587	0.00640763	-17.4309	chr1	140082207	140082398	192	-	0	0	0	18	3	6	ENSMUST00000111976.9, ENSMUST00000111977.8, ENSMUST00000148225.2, ENSMUST00000192880.6, ENSMUST00000066859.13, ENSMUST00000123238.2	Cfh
ENSMUSG00000027710.15	E003	37.2101	0.0581868	9.28296	0.00231296	0.35686	6.48041	4.17397	-1.29686	chr3	36120221	36120419	199	+	24	25	12	89	48	44	ENSMUST00000196648.2, ENSMUST00000198987.5, ENSMUST00000011492.15	Acad9
ENSMUSG00000030691.16	E011	4.9963	0.398283	9.28499	0.00231039	0.35686	2.79699	0.536652	-4.77211	chr7	100788404	100790336	1933	+	1	0	0	9	17	6	ENSMUST00000130426.2	Fchsd2
ENSMUSG00000054640.17	E007	58.8417	0.0310734	9.28522	0.00231011	0.35686	7.73806	5.68056	-0.922731	chr17	81696239	81696496	258	-	34	32	44	132	86	57	ENSMUST00000235015.2, ENSMUST00000163680.9, ENSMUST00000234131.2, ENSMUST00000249357.1, ENSMUST00000163123.3, ENSMUST00000086538.10	Slc8a1
ENSMUSG00000055932.16	E005	106.866	0.0724639	9.28211	0.00231403	0.35686	10.4816	7.115	-1.18371	chr8	92040242	92040248	7	+	31	100	43	242	144	130	ENSMUST00000166548.9, ENSMUST00000069718.15, ENSMUST00000136802.8, ENSMUST00000125471.8, ENSMUST00000128081.8	Fto
ENSMUSG00000035168.17	E024	7.42346	0.258187	9.28022	0.00231642	0.357004	3.01673	1.03833	-3.08647	chr2	59621943	59622224	282	+	0	1	2	27	16	7	ENSMUST00000056900.9, ENSMUST00000139863.3, ENSMUST00000037526.11, ENSMUST00000112568.8	Tanc1
ENSMUSG00000052456.10	E008	13.4042	0.213384	9.27643	0.00232121	0.357519	1.68839	4.21112	2.65382	chr8	85746538	85746679	142	-	27	18	24	8	0	3	ENSMUST00000209834.2	Get3
ENSMUSG00000029782.21	E032	3.90894	0.566563	9.27102	0.00232808	0.358073	2.52079	0.00798977	-16.6102	chr6	30509715	30509715	1	-	0	0	0	6	7	10	ENSMUST00000154547.3, ENSMUST00000138823.8, ENSMUST00000148638.2, ENSMUST00000115157.8, ENSMUST00000115160.10, ENSMUST00000150480.2	Tmem209
ENSMUSG00000032452.13	E007	22.5239	0.0833215	9.26989	0.00232951	0.358073	2.97885	5.17999	1.61654	chr9	97340147	97340317	171	-	28	45	29	15	15	5	ENSMUST00000035027.13, ENSMUST00000162295.2	Clstn2
ENSMUSG00000041135.16	E012	10.9785	0.297913	9.26901	0.00233063	0.358073	4.02652	1.47843	-2.90669	chr4	16158277	16158430	154	-	1	7	0	24	20	18	ENSMUST00000183871.2, ENSMUST00000037035.12	Ripk2
ENSMUSG00000041241.13	E011	1092.55	0.0080621	9.27151	0.00232745	0.358073	23.666	24.6371	0.164578	chr4	138166323	138169573	3251	+	1146	1126	1058	1444	1135	871	ENSMUST00000105813.8, ENSMUST00000044058.11	Mul1
ENSMUSG00000039057.12	E040	7.66902	0.366916	9.26514	0.00233556	0.358607	3.32683	0.788037	-4.16737	chr8	10620271	10620396	126	+	0	2	0	13	31	6	ENSMUST00000207204.2, ENSMUST00000207477.2	Myo16
ENSMUSG00000020888.17	E025	56.3579	0.0396214	9.26325	0.00233798	0.358706	7.56831	5.7388	-0.825651	chr11	69899603	69899821	219	+	41	48	34	94	78	60	ENSMUST00000019362.15, ENSMUST00000102575.9, ENSMUST00000190940.2	Dvl2
ENSMUSG00000025745.13	E011	144.077	0.0246732	9.26121	0.00234059	0.358706	8.95759	11.6288	0.813916	chr5	30327148	30327216	69	-	180	171	196	112	142	76	ENSMUST00000026843.12, ENSMUST00000156859.3, ENSMUST00000126081.2	Hadha
ENSMUSG00000071714.8	E002	4.69529	0.686995	9.26162	0.00234006	0.358706	1.14206	2.07659	1.72854	chr15	78167646	78168978	1333	-	11	0	13	0	1	2	ENSMUST00000230115.3, ENSMUST00000096356.5	Csf2rb2
ENSMUSG00000020333.18	E017	200.193	0.0148404	9.25842	0.00234415	0.358805	13.194	10.8466	-0.627378	chr11	54215892	54215933	42	+	141	135	156	374	309	176	ENSMUST00000108904.10, ENSMUST00000149403.8, ENSMUST00000064690.10, ENSMUST00000156252.3, ENSMUST00000138515.8, ENSMUST00000072178.11, ENSMUST00000093106.12, ENSMUST00000101213.9, ENSMUST00000094194.10, ENSMUST00000108905.10, ENSMUST00000101211.9, ENSMUST00000000145.12, ENSMUST00000108899.8	Acsl6
ENSMUSG00000043065.13	E008	17.1126	0.146854	9.25915	0.00234321	0.358805	4.67175	2.31445	-2.04508	chr16	44185947	44186049	103	+	2	5	11	46	35	17	ENSMUST00000132663.2, ENSMUST00000050897.7, ENSMUST00000155661.8	Spice1
ENSMUSG00000020537.10	E007	4.47777	0.59451	9.25477	0.00234883	0.359298	0.0118087	2.66718	15.6466	chr11	60350915	60351161	247	+	3	16	7	0	0	0	ENSMUST00000136484.2	Drg2
ENSMUSG00000062691.12	E003	75.1092	0.0561487	9.25135	0.00235322	0.359552	9.1739	6.13652	-1.21208	chr17	79223955	79224122	168	+	38	79	38	93	98	107	ENSMUST00000063817.8	Cebpzos
ENSMUSG00000077450.14	E005	576.945	0.00602626	9.2512	0.00235341	0.359552	19.7782	18.2169	-0.30055	chr17	33966496	33966787	292	-	564	432	511	867	746	506	ENSMUST00000057373.14, ENSMUST00000173987.2, ENSMUST00000173860.8, ENSMUST00000235046.2	Rab11b
ENSMUSG00000001157.14	E010	22.8615	0.22768	9.24827	0.00235718	0.359903	5.37585	2.37634	-2.38161	chr6	86691210	86691241	32	-	13	5	0	65	40	30	ENSMUST00000203741.2, ENSMUST00000135880.2, ENSMUST00000001185.14	Gmcl1
ENSMUSG00000010095.14	E003	1012.38	0.00526544	9.24094	0.00236664	0.361124	22.6057	24.4284	0.312808	chr19	8684981	8685458	478	-	1239	1017	881	1227	1326	641	ENSMUST00000206598.2, ENSMUST00000010239.6, ENSMUST00000170157.8	Slc3a2
ENSMUSG00000014496.9	E022	5.44597	0.351744	9.23587	0.00237319	0.361899	2.88353	0.758112	-3.86341	chr14	31451842	31451910	69	-	0	2	0	18	9	8	ENSMUST00000014640.9, ENSMUST00000227307.2, ENSMUST00000227863.2, ENSMUST00000227083.2, ENSMUST00000227878.2, ENSMUST00000227089.2	Ankrd28
ENSMUSG00000021998.17	E037	40.2715	0.0581704	9.23174	0.00237856	0.362268	6.29092	4.64437	-0.895742	chr14	75466646	75467236	591	+	9	33	25	73	56	56	ENSMUST00000124499.8, ENSMUST00000145303.8, ENSMUST00000131802.2	Lcp1
ENSMUSG00000032000.18	E001	12.916	0.205801	9.23177	0.00237852	0.362268	2.49905	3.96305	1.34109	chr9	7848700	7849457	758	-	32	9	9	13	6	9	ENSMUST00000013949.15	Birc3
ENSMUSG00000054520.16	E021	4.12823	0.492106	9.23057	0.00238007	0.362275	0.0137235	2.22745	14.6908	chr5	34718033	34718088	56	+	13	7	4	0	0	0	ENSMUST00000101316.10, ENSMUST00000067638.14, ENSMUST00000179943.3, ENSMUST00000118545.8	Sh3bp2
ENSMUSG00000054509.8	E036	60.6336	0.0830524	9.22782	0.00238365	0.362595	5.25099	8.21717	1.33673	chr14	56896695	56897249	555	+	127	65	64	64	21	29	ENSMUST00000161553.2, ENSMUST00000162312.2	Parp4
ENSMUSG00000025730.15	E021	3.97699	0.535303	9.22362	0.00238913	0.363204	2.47486	0.0116355	-15.4722	chr17	26138564	26138616	53	-	0	0	0	8	15	4	ENSMUST00000179998.8, ENSMUST00000167626.8	Rab40c
ENSMUSG00000029410.12	E008	4.29467	0.471912	9.22194	0.00239132	0.363312	0.00908164	2.28735	15.9589	chr5	92382033	92382175	143	-	7	9	9	0	0	0	ENSMUST00000201130.4, ENSMUST00000031359.9	Ppef2
ENSMUSG00000034818.18	E009	111.369	0.0301562	9.21898	0.00239519	0.363675	10.2479	7.92142	-0.789952	chr10	81301801	81301863	63	-	63	61	93	204	142	138	ENSMUST00000119060.8, ENSMUST00000120508.8, ENSMUST00000118763.8, ENSMUST00000238823.2, ENSMUST00000120856.8	Celf5
ENSMUSG00000058392.14	E039	37.9917	0.0703139	9.21769	0.00239688	0.363708	6.62096	4.25527	-1.3044	chr17	32275811	32276005	195	+	10	22	35	76	61	41	ENSMUST00000081339.13, ENSMUST00000137917.2, ENSMUST00000147076.8	Rrp1b
ENSMUSG00000031511.17	E038	232.325	0.0136169	9.21526	0.00240006	0.363879	13.8669	11.8323	-0.515208	chr8	11867660	11867884	225	+	153	178	183	384	367	214	ENSMUST00000110909.9, ENSMUST00000074856.13, ENSMUST00000033908.14, ENSMUST00000098938.9	Arhgef7
ENSMUSG00000032735.16	E006	37.049	0.0599684	9.21457	0.00240097	0.363879	4.08562	6.41574	1.32953	chr18	61941451	61941509	59	-	53	55	50	28	16	20	ENSMUST00000166783.3, ENSMUST00000049378.15	Ablim3
ENSMUSG00000031583.14	E015	4.96585	0.605045	9.21207	0.00240424	0.364151	2.94398	0.00560759	-18.0821	chr8	33774646	33774738	93	-	0	0	0	30	8	2	ENSMUST00000211498.2, ENSMUST00000033990.7, ENSMUST00000033991.13	Wrn
ENSMUSG00000035266.17	E019	9.41386	0.21606	9.20536	0.00241307	0.365264	1.38719	3.46862	2.65576	chr5	100926598	100926702	105	-	17	14	18	5	0	2	ENSMUST00000133845.8, ENSMUST00000044684.14, ENSMUST00000152554.2	Helq
ENSMUSG00000042129.9	E010	7.05344	0.315125	9.20252	0.00241682	0.365381	2.65517	0.94024	-3.00234	chr6	116622057	116622198	142	-	0	0	2	16	17	11	ENSMUST00000203029.3, ENSMUST00000204313.3, ENSMUST00000035842.7	Rassf4
ENSMUSG00000052459.14	E021	78.9831	0.038665	9.20364	0.00241534	0.365381	8.87888	6.52119	-0.930964	chr16	43959325	43959343	19	-	58	33	52	205	105	73	ENSMUST00000063661.13, ENSMUST00000114666.9, ENSMUST00000130036.2	Atp6v1a
ENSMUSG00000027639.17	E001	217.073	0.0385754	9.20119	0.00241857	0.365421	10.8795	14.3974	0.906029	chr2	156939453	156941320	1868	-	230	263	235	268	227	130	ENSMUST00000057725.10	Samhd1
ENSMUSG00000020821.18	E015	110.487	0.0222351	9.1967	0.00242451	0.366094	10.1914	7.9773	-0.751449	chr11	70596726	70596791	66	+	68	98	62	156	153	142	ENSMUST00000072187.12, ENSMUST00000152618.9, ENSMUST00000102554.8, ENSMUST00000137119.3, ENSMUST00000094499.11	Kif1c
ENSMUSG00000082740.2	E001	11.6834	0.277634	9.19242	0.0024302	0.366727	1.2285	2.50759	2.06418	chr2	150311331	150311582	252	-	2	25	39	0	1	1	ENSMUST00000117906.2	Gm14127
ENSMUSG00000022779.17	E039	29.7213	0.121546	9.18776	0.00243639	0.367224	6.12022	3.38523	-1.73781	chr16	16703699	16703713	15	+	27	4	11	68	58	29	ENSMUST00000231278.2, ENSMUST00000232080.2, ENSMUST00000232581.2, ENSMUST00000023465.16, ENSMUST00000232656.2, ENSMUST00000232117.2, ENSMUST00000232523.2	Top3b
ENSMUSG00000051736.9	E013	4.47235	0.545338	9.1877	0.00243647	0.367224	0.0149809	2.57335	14.8562	chr10	38997483	38997582	100	-	3	14	9	0	0	0	ENSMUST00000136546.8, ENSMUST00000154981.2	Fam229b
ENSMUSG00000015363.14	E002	3.50751	0.527545	9.18035	0.00244627	0.367295	2.35393	0.0111795	-15.4424	chr15	88960216	88960274	59	+	0	0	0	11	8	5	ENSMUST00000081702.12	Trabd
ENSMUSG00000025437.16	E034	110.399	0.0246578	9.17951	0.0024474	0.367295	10.2812	7.90752	-0.805391	chr3	152081879	152081912	34	+	74	89	57	248	140	110	ENSMUST00000197748.5, ENSMUST00000117492.9, ENSMUST00000026507.13	Usp33
ENSMUSG00000030610.14	E004	76.996	0.0330758	9.1856	0.00243927	0.367295	6.36648	8.42224	0.841339	chr7	78483859	78483936	78	-	84	93	151	48	49	37	ENSMUST00000138062.3, ENSMUST00000032839.13, ENSMUST00000107431.3	Det1
ENSMUSG00000032198.10	E019	4.40292	0.424255	9.18149	0.00244475	0.367295	0.510264	2.53686	4.6344	chr9	21725765	21725899	135	-	10	6	9	1	0	0	ENSMUST00000034728.9, ENSMUST00000215729.2, ENSMUST00000217336.2	Dock6
ENSMUSG00000032890.18	E002	127.017	0.0405613	9.18024	0.00244642	0.367295	11.1076	8.17267	-0.948101	chr4	120712016	120712319	304	+	52	101	85	171	190	177	ENSMUST00000132895.8, ENSMUST00000071093.9	Rims3
ENSMUSG00000035248.10	E017	63.9019	0.0382414	9.18049	0.00244609	0.367295	5.84288	8.15346	0.997579	chr13	59936274	59936451	178	-	65	88	99	76	33	33	ENSMUST00000071703.6, ENSMUST00000224480.2	Tut7
ENSMUSG00000037306.14	E016	4.01184	0.542412	9.18054	0.00244602	0.367295	2.52794	0.0179797	-14.2781	chr4	134431508	134431601	94	-	0	0	0	7	16	4	ENSMUST00000054096.13, ENSMUST00000038628.4	Man1c1
ENSMUSG00000038664.17	E007	5.00397	0.386883	9.17696	0.00245081	0.367583	2.70678	0.557841	-4.56519	chr9	66293881	66294192	312	+	0	0	1	15	14	5	ENSMUST00000042824.13	Herc1
ENSMUSG00000035139.15	E008	22.4007	0.125803	9.17481	0.00245369	0.367591	5.31421	2.68577	-1.99264	chr13	51810917	51811065	149	+	5	12	8	48	22	43	ENSMUST00000040117.15, ENSMUST00000127360.2, ENSMUST00000154202.8, ENSMUST00000110044.2	Secisbp2
ENSMUSG00000053930.14	E005	8.42616	0.230401	9.17469	0.00245385	0.367591	3.16606	1.30889	-2.55803	chr11	66265959	66265984	26	-	0	2	3	17	10	19	ENSMUST00000134562.2	Shisa6
ENSMUSG00000046897.18	E020	20.3248	0.157175	9.16974	0.00246049	0.368361	2.52802	5.0167	1.99854	chr15	102116797	102116860	64	+	32	35	29	2	14	7	ENSMUST00000229886.2, ENSMUST00000123528.2, ENSMUST00000121206.2, ENSMUST00000119830.3	Zfp740
ENSMUSG00000022558.17	E005	3.5432	0.570063	9.16588	0.00246569	0.368802	2.41689	0.00710048	-16.8286	chr15	76264753	76264776	24	+	0	0	0	8	6	8	ENSMUST00000162319.8, ENSMUST00000160728.8, ENSMUST00000160986.8, ENSMUST00000162204.8, ENSMUST00000096385.11	Mroh1
ENSMUSG00000022565.16	E019	3.40085	0.562799	9.16533	0.00246644	0.368802	2.33248	0.00591664	-17.2519	chr15	76071837	76071962	126	-	0	0	0	12	5	6	ENSMUST00000071869.12, ENSMUST00000080857.12, ENSMUST00000169438.8, ENSMUST00000171562.8, ENSMUST00000089610.10, ENSMUST00000074834.12, ENSMUST00000023226.13, ENSMUST00000072692.11, ENSMUST00000076442.12, ENSMUST00000169714.8, ENSMUST00000054449.14, ENSMUST00000169108.8, ENSMUST00000171634.8, ENSMUST00000165210.8, ENSMUST00000073418.13	Plec
ENSMUSG00000020124.11	E031	63.0804	0.0391251	9.15027	0.00248681	0.369156	8.10519	5.63212	-1.08828	chr10	123004132	123004277	146	-	37	38	32	159	69	76	ENSMUST00000219010.2, ENSMUST00000020334.9, ENSMUST00000217985.2, ENSMUST00000220377.2, ENSMUST00000219619.2, ENSMUST00000219992.2, ENSMUST00000218079.2, ENSMUST00000220284.2	Usp15
ENSMUSG00000021198.17	E005	13.7956	0.273573	9.15628	0.00247866	0.369156	4.27487	1.57546	-2.89796	chr12	102964856	102965001	146	+	1	0	7	25	25	27	ENSMUST00000179002.8, ENSMUST00000101099.12	Unc79
ENSMUSG00000024556.5	E019	11.3789	0.209876	9.15637	0.00247853	0.369156	3.93506	1.62965	-2.55807	chr18	73948375	73948509	135	-	3	6	0	32	20	15	ENSMUST00000236922.2, ENSMUST00000237619.2, ENSMUST00000025439.5, ENSMUST00000235595.2	Me2
ENSMUSG00000027774.17	E011	47.0806	0.0663753	9.15579	0.00247933	0.369156	4.6629	6.99606	1.20108	chr3	67358632	67358733	102	+	64	72	74	59	9	14	ENSMUST00000077271.9, ENSMUST00000161009.7	Gfm1
ENSMUSG00000034075.11	E012	63.5928	0.0442465	9.15242	0.00248389	0.369156	8.2696	5.68677	-1.12067	chr2	84541459	84541607	149	-	27	38	53	124	88	75	ENSMUST00000035840.6, ENSMUST00000138171.2	Zdhhc5
ENSMUSG00000035293.14	E019	6.38094	0.522556	9.16072	0.00247265	0.369156	3.06788	0.00936485	-16.7221	chr12	51414558	51414739	182	+	0	0	0	5	5	23	ENSMUST00000054308.13, ENSMUST00000121521.2, ENSMUST00000119211.8	G2e3
ENSMUSG00000045659.19	E039	4.56109	0.513486	9.1527	0.00248352	0.369156	2.578	0.00869948	-16.4297	chr7	115770059	115770072	14	-	0	0	0	6	19	5	ENSMUST00000182549.8, ENSMUST00000206662.2, ENSMUST00000182443.8, ENSMUST00000182834.8, ENSMUST00000182693.8, ENSMUST00000181998.8, ENSMUST00000183308.8, ENSMUST00000182487.8, ENSMUST00000182511.8, ENSMUST00000181981.8, ENSMUST00000216517.2, ENSMUST00000084664.11	Plekha7
ENSMUSG00000052613.17	E003	3.76742	0.50796	9.16044	0.00247303	0.369156	2.53716	0.00207233	-20.5227	chr10	72935285	72936048	764	+	0	0	0	8	3	11	ENSMUST00000148572.2, ENSMUST00000123398.9, ENSMUST00000156999.2	Pcdh15
ENSMUSG00000057836.13	E016	4.58757	0.421431	9.15389	0.0024819	0.369156	0.514163	2.57046	4.65059	chrX	72138552	72138566	15	-	7	13	6	1	0	0	ENSMUST00000174162.2, ENSMUST00000173742.2, ENSMUST00000172709.8, ENSMUST00000114524.9, ENSMUST00000172938.2	Xlr3a
ENSMUSG00000057858.9	E004	181.943	0.0217887	9.15035	0.0024867	0.369156	10.1081	12.8699	0.766972	chr19	60187679	60187866	188	-	197	287	197	200	145	96	ENSMUST00000235995.2, ENSMUST00000235293.2, ENSMUST00000238054.2, ENSMUST00000065286.2	Fam204a
ENSMUSG00000063296.6	E002	8.40315	0.231932	9.15028	0.0024868	0.369156	1.30633	3.42256	2.79035	chr15	94527131	94527183	53	+	11	14	19	5	2	0	ENSMUST00000080141.6, ENSMUST00000229677.2	Tmem117
ENSMUSG00000079057.5	E009	6.552	0.390259	9.15771	0.00247672	0.369156	0.5505	2.97436	4.87714	chr8	45774740	45774825	86	-	12	3	22	0	0	1	ENSMUST00000095328.6	Cyp4v3
ENSMUSG00000011158.9	E035	31.4717	0.0612346	9.14889	0.00248869	0.369212	5.99166	3.68361	-1.4287	chr12	112963793	112964016	224	-	16	16	14	72	41	43	ENSMUST00000223037.2, ENSMUST00000011302.9, ENSMUST00000222247.2	Brf1
ENSMUSG00000005583.17	E053	15.0647	0.392878	9.14535	0.00249351	0.369703	4.40966	1.51935	-3.09369	chr13	83801030	83801105	76	+	0	0	7	59	21	19	ENSMUST00000199450.5, ENSMUST00000199432.5, ENSMUST00000199210.5, ENSMUST00000197681.5, ENSMUST00000200138.5, ENSMUST00000197145.2, ENSMUST00000198199.5, ENSMUST00000198217.5, ENSMUST00000197722.5, ENSMUST00000005722.14, ENSMUST00000198360.2, ENSMUST00000163888.8, ENSMUST00000199019.5, ENSMUST00000185052.6, ENSMUST00000197146.5, ENSMUST00000199105.5	Mef2c
ENSMUSG00000006599.14	E021	78.9844	0.0316979	9.13973	0.00250118	0.370617	8.93877	6.58847	-0.92095	chr7	46468546	46468638	93	+	66	39	50	183	88	86	ENSMUST00000128420.9, ENSMUST00000006774.11, ENSMUST00000107644.2	Gtf2h1
ENSMUSG00000015879.9	E015	3.58645	0.53876	9.13435	0.00250855	0.371263	2.35308	0.0111568	-15.4472	chr5	45737866	45738069	204	-	0	0	0	15	7	4	ENSMUST00000016023.9	Fam184b
ENSMUSG00000023764.19	E042	17.9345	0.128142	9.13513	0.00250747	0.371263	2.44572	4.84612	1.9928	chr11	3103432	3103498	67	-	32	33	18	11	9	5	ENSMUST00000126746.9, ENSMUST00000138126.8, ENSMUST00000141422.8, ENSMUST00000153425.9, ENSMUST00000144778.8, ENSMUST00000066391.14, ENSMUST00000144359.8, ENSMUST00000101655.10, ENSMUST00000081318.13, ENSMUST00000140846.9	Sfi1
ENSMUSG00000030067.18	E030	8.40741	0.532296	9.13105	0.00251307	0.371267	3.482	0.00705095	-17.9094	chr6	98986905	98987015	111	-	0	0	0	4	6	32	ENSMUST00000113328.9, ENSMUST00000177507.3, ENSMUST00000176850.8, ENSMUST00000113329.10, ENSMUST00000177437.8, ENSMUST00000113324.9, ENSMUST00000113322.9, ENSMUST00000176565.8, ENSMUST00000113326.9, ENSMUST00000177307.8, ENSMUST00000177230.8, ENSMUST00000074346.12, ENSMUST00000154163.9, ENSMUST00000177229.8, ENSMUST00000123992.8, ENSMUST00000175886.8, ENSMUST00000113321.7, ENSMUST00000176632.8, ENSMUST00000124058.8	Foxp1
ENSMUSG00000031781.15	E024	26.0643	0.0703205	9.13312	0.00251023	0.371267	5.54668	3.302	-1.51885	chr8	95564582	95564879	298	-	15	12	11	57	37	35	ENSMUST00000162589.3, ENSMUST00000159377.2, ENSMUST00000034233.15	Ciapin1
ENSMUSG00000040565.9	E025	17.0284	0.171154	9.13102	0.00251311	0.371267	4.81615	2.02401	-2.52277	chr19	36965381	36965571	191	+	2	4	8	71	14	21	ENSMUST00000099494.4, ENSMUST00000238041.2	Btaf1
ENSMUSG00000020154.11	E013	3.97992	0.507565	9.12504	0.00252135	0.3715	2.33399	0.0081597	-16.3263	chr10	116158330	116158590	261	+	0	0	0	8	12	6	ENSMUST00000218553.2, ENSMUST00000092167.7	Ptprb
ENSMUSG00000022822.17	E047	137.616	0.037526	9.12349	0.00252348	0.3715	8.47524	11.6197	0.980497	chr16	20219511	20219821	311	-	183	203	148	132	73	92	ENSMUST00000134962.2, ENSMUST00000096199.5	Abcc5
ENSMUSG00000025047.10	E004	8.51168	0.351817	9.1233	0.00252375	0.3715	3.4499	0.962434	-3.69593	chr19	47083647	47083814	168	+	0	0	3	15	19	16	ENSMUST00000072141.4	Pdcd11
ENSMUSG00000033543.18	E032	14.9004	0.208499	9.12503	0.00252135	0.3715	1.86877	4.38587	2.47924	chr9	69930020	69930020	1	+	24	28	25	11	3	0	ENSMUST00000131078.8, ENSMUST00000118198.8, ENSMUST00000140265.8, ENSMUST00000116552.8	Gtf2a2
ENSMUSG00000041642.19	E029	9.26638	0.30511	9.1266	0.00251919	0.3715	3.31586	1.04405	-3.34552	chr1	136089467	136089518	52	+	0	3	0	17	12	23	ENSMUST00000130864.9, ENSMUST00000075164.11	Kif21b
ENSMUSG00000058761.6	E003	11.8956	0.346409	9.12649	0.00251935	0.3715	3.68735	1.69317	-2.25778	chr7	99584369	99584484	116	-	0	0	8	37	18	17	ENSMUST00000080817.6	Rnf169
ENSMUSG00000031328.17	E026	37.2155	0.0564297	9.1218	0.00252582	0.371582	6.49956	4.12914	-1.33722	chrX	73271927	73271985	59	-	23	15	23	76	37	58	ENSMUST00000130007.8, ENSMUST00000101454.9, ENSMUST00000033699.13, ENSMUST00000133174.2, ENSMUST00000150554.2, ENSMUST00000144429.8, ENSMUST00000127924.8, ENSMUST00000114299.8	Flna
ENSMUSG00000006281.9	E026	3.76869	0.495824	9.11895	0.00252975	0.371939	2.40729	0.00524385	-17.6917	chr14	51071371	51071419	49	-	0	0	0	12	6	7	ENSMUST00000006444.9, ENSMUST00000226430.2, ENSMUST00000227228.2	Tep1
ENSMUSG00000003184.16	E028	51.6837	0.0413235	9.10594	0.0025478	0.371951	5.05331	7.35403	1.11454	chr7	44651772	44651813	42	+	65	89	62	40	34	23	ENSMUST00000207476.2, ENSMUST00000107834.2, ENSMUST00000207128.2, ENSMUST00000208906.2, ENSMUST00000207129.2, ENSMUST00000003284.16, ENSMUST00000207555.2, ENSMUST00000209066.2	Irf3
ENSMUSG00000005267.14	E017	8.19778	0.323965	9.11427	0.00253623	0.371951	3.44764	1.19593	-3.0667	chr11	62619500	62619711	212	-	0	0	5	21	16	12	ENSMUST00000127732.2, ENSMUST00000150336.8, ENSMUST00000005399.10	Zfp287
ENSMUSG00000020834.18	E005	3.64776	0.557959	9.10947	0.0025429	0.371951	2.45037	0.0300734	-12.7035	chr11	77923325	77923410	86	+	0	0	0	5	9	8	ENSMUST00000122342.2	Dhrs13
ENSMUSG00000025262.9	E004	16.1182	0.180007	9.10221	0.00255301	0.371951	4.55756	2.01856	-2.36862	chrX	150182671	150182799	129	+	0	5	8	73	18	14	ENSMUST00000125924.2, ENSMUST00000073364.6	Fam120c
ENSMUSG00000025758.11	E021	4.76345	0.586903	9.10815	0.00254473	0.371951	2.6564	0.00620836	-17.49	chr3	40760922	40761022	101	+	0	0	0	11	6	12	ENSMUST00000204594.3, ENSMUST00000203895.3, ENSMUST00000026858.11, ENSMUST00000167556.7, ENSMUST00000203295.3	Plk4
ENSMUSG00000026155.14	E005	343.778	0.0117269	9.10148	0.00255403	0.371951	14.1571	16.3509	0.488395	chr1	23885433	23885644	212	-	416	459	359	406	311	184	ENSMUST00000136506.2, ENSMUST00000027339.14, ENSMUST00000129254.8, ENSMUST00000149737.8	Smap1
ENSMUSG00000029439.15	E010	3.53733	0.566877	9.11143	0.00254018	0.371951	2.43447	0.0094816	-16.0152	chr5	129580658	129580762	105	+	0	0	0	8	12	4	ENSMUST00000198836.2, ENSMUST00000199887.2	Sfswap
ENSMUSG00000032977.10	E002	58.6347	0.0511888	9.10437	0.00255	0.371951	5.21926	8.19368	1.3459	chr10	77323999	77324020	22	-	63	102	77	61	38	21	ENSMUST00000218414.2, ENSMUST00000045454.9	Fam207a
ENSMUSG00000035851.15	E005	3.57805	0.558871	9.10397	0.00255055	0.371951	2.39639	0.0288609	-12.7577	chr5	86954270	86957163	2894	+	0	0	0	7	7	8	ENSMUST00000198167.2	Ythdc1
ENSMUSG00000038126.18	E024	7.15651	0.557306	9.10779	0.00254523	0.371951	3.28075	0.0050186	-18.7172	chr5	124428909	124429043	135	-	0	0	0	6	5	26	ENSMUST00000031344.13, ENSMUST00000147737.8, ENSMUST00000184951.8	Mphosph9
ENSMUSG00000038279.11	E007	24.8655	0.0864306	9.1043	0.00255009	0.371951	3.23115	5.44586	1.52778	chr6	125111668	125111694	27	+	38	32	40	20	18	5	ENSMUST00000044200.11	Nop2
ENSMUSG00000040936.16	E059	4.70087	0.556694	9.11418	0.00253636	0.371951	2.804	0.00733122	-17.1673	chr9	121101939	121102122	184	-	0	0	0	17	1	12	ENSMUST00000171923.8, ENSMUST00000051565.13, ENSMUST00000051479.13, ENSMUST00000164336.8, ENSMUST00000171061.8	Ulk4
ENSMUSG00000047342.18	E015	52.1578	0.0837171	9.1021	0.00255316	0.371951	7.79558	4.74743	-1.47377	chr11	62675705	62675819	115	-	13	42	28	58	95	79	ENSMUST00000054654.13, ENSMUST00000152602.8, ENSMUST00000145474.8, ENSMUST00000207597.2, ENSMUST00000108705.8, ENSMUST00000140072.8	Zfp286
ENSMUSG00000048485.13	E007	17.6027	0.156218	9.11257	0.00253859	0.371951	4.93937	2.18753	-2.37207	chr4	129326121	129326322	202	-	6	6	6	29	15	41	ENSMUST00000106046.8, ENSMUST00000124364.2, ENSMUST00000132556.2, ENSMUST00000053042.6	Zbtb8b
ENSMUSG00000056220.15	E006	4.49138	0.432231	9.11165	0.00253986	0.371951	2.63414	0.00735456	-16.9768	chr1	149733196	149733435	240	-	0	0	0	8	17	5	ENSMUST00000111926.9, ENSMUST00000070200.15	Pla2g4a
ENSMUSG00000056763.17	E044	13.8358	0.113979	9.11151	0.00254005	0.371951	2.14803	4.2485	1.98297	chr1	10152478	10152571	94	+	23	19	22	9	5	5	ENSMUST00000071087.12, ENSMUST00000186294.7, ENSMUST00000188449.7, ENSMUST00000188249.7, ENSMUST00000153804.2	Cspp1
ENSMUSG00000001376.18	E005	22.8528	0.124151	9.09931	0.00255707	0.372172	5.35055	2.64464	-2.05751	chr6	3504869	3504937	69	+	9	4	10	83	25	27	ENSMUST00000001412.17, ENSMUST00000170873.10, ENSMUST00000164052.5, ENSMUST00000184780.8	Vps50
ENSMUSG00000016319.4	E005	9.70031	0.231616	9.0968	0.00256057	0.372242	1.31611	3.69347	2.99078	chrX	36060983	36061296	314	+	11	25	15	5	1	1	ENSMUST00000156672.2, ENSMUST00000126608.2	Slc25a5
ENSMUSG00000037443.14	E014	4.86592	0.437722	9.09754	0.00255953	0.372242	2.47301	0.0158948	-14.57	chr4	133881120	133881237	118	-	0	0	0	6	9	13	ENSMUST00000121566.8, ENSMUST00000141992.2, ENSMUST00000040271.12	Cep85
ENSMUSG00000041347.6	E007	6.71316	0.409059	9.09521	0.0025628	0.372347	0.0336469	2.63755	12.593	chr12	105571599	105571687	89	+	4	23	12	0	0	0	ENSMUST00000041229.5	Bdkrb1
ENSMUSG00000027293.14	E012	6.39244	0.354909	9.09035	0.00256961	0.373116	3.0607	0.941901	-3.40997	chr2	119984944	119985087	144	-	3	0	0	23	12	7	ENSMUST00000028755.8	Ehd4
ENSMUSG00000040152.9	E007	3.3509	0.881167	9.08785	0.00257313	0.373407	2.82853	0.006013	-17.7645	chr2	117946311	117946404	94	+	0	0	0	7	13	3	ENSMUST00000039559.9	Thbs1
ENSMUSG00000050640.17	E005	3.94883	0.574686	9.08351	0.00257924	0.374072	2.48696	0.0142005	-14.9116	chr5	100233865	100233985	121	-	0	0	0	7	5	11	ENSMUST00000146731.8, ENSMUST00000165548.2, ENSMUST00000124145.8	Tmem150c
ENSMUSG00000025264.13	E009	231.175	0.0108955	9.08219	0.0025811	0.374122	13.9534	11.8576	-0.528974	chrX	149879425	149879519	95	-	210	185	167	320	368	203	ENSMUST00000112683.9, ENSMUST00000166010.2, ENSMUST00000026295.10, ENSMUST00000166689.2	Tsr2
ENSMUSG00000004843.8	E001	1165.96	0.0073051	9.07947	0.00258495	0.374458	23.7168	25.7183	0.33577	chr16	65336014	65337136	1123	-	1308	1091	1233	1543	1394	748	ENSMUST00000004965.8, ENSMUST00000231259.2	Chmp2b
ENSMUSG00000006362.17	E019	3.46049	0.606605	9.07478	0.00259159	0.374676	2.49138	0.0118181	-15.4466	chr8	123404601	123404811	211	-	0	0	0	6	13	4	ENSMUST00000147374.2, ENSMUST00000064674.13, ENSMUST00000006525.14	Cbfa2t3
ENSMUSG00000009731.5	E009	24.2061	0.0857257	9.07244	0.00259491	0.374676	3.3703	5.27534	1.31125	chrX	7698332	7698582	251	+	37	33	28	8	23	14	ENSMUST00000009875.5	Kcnd1
ENSMUSG00000026274.12	E009	8.92885	0.195706	9.07261	0.00259466	0.374676	1.33986	3.31571	2.62482	chr1	93242003	93242202	200	-	11	15	20	2	1	3	ENSMUST00000027493.4, ENSMUST00000128655.8	Pask
ENSMUSG00000036155.14	E012	42.5262	0.0566861	9.07544	0.00259066	0.374676	6.54972	4.6222	-1.02982	chr1	127312505	127312666	162	+	16	31	18	116	56	46	ENSMUST00000189427.7, ENSMUST00000038361.11, ENSMUST00000190921.2, ENSMUST00000171405.2	Mgat5
ENSMUSG00000037214.13	E001	12.1193	0.412487	9.07585	0.00259006	0.374676	4.26676	1.55	-2.9395	chr8	26648169	26648260	92	+	0	0	9	25	26	18	ENSMUST00000036807.13	Thap1
ENSMUSG00000058317.13	E025	17.5077	0.14873	9.07088	0.00259711	0.374676	4.89976	2.20272	-2.32835	chr14	3872563	3872605	43	+	8	4	6	23	28	35	ENSMUST00000176672.2	Ube2e2
ENSMUSG00000111375.6	E013	4.74246	0.552823	9.07182	0.00259579	0.374676	2.74146	0.0170926	-14.6593	chr5	107644602	107644739	138	+	0	0	0	28	8	2	ENSMUST00000211896.2	Btbd8
ENSMUSG00000022010.20	E015	198.173	0.0114144	9.06398	0.00260694	0.374993	12.9963	11.0452	-0.52098	chr14	76656268	76656405	138	+	178	152	131	354	270	180	ENSMUST00000177471.2, ENSMUST00000176581.2, ENSMUST00000175984.2, ENSMUST00000110888.8, ENSMUST00000048371.15	Tsc22d1
ENSMUSG00000027694.11	E005	11.6144	0.169615	9.06473	0.00260588	0.374993	4.07476	1.77451	-2.41371	chr3	60784586	60784586	1	+	5	6	1	17	25	18	ENSMUST00000099086.4	Gm8325
ENSMUSG00000034075.11	E013	57.3541	0.0469178	9.06603	0.00260402	0.374993	7.9355	5.34679	-1.17772	chr2	84541608	84541816	209	-	26	33	45	105	108	54	ENSMUST00000035840.6, ENSMUST00000138171.2, ENSMUST00000125690.2	Zdhhc5
ENSMUSG00000039375.17	E030	16.489	0.272093	9.06608	0.00260394	0.374993	4.94674	2.08511	-2.51531	chr8	55118134	55118165	32	-	14	3	0	49	25	20	ENSMUST00000144482.2, ENSMUST00000126316.8, ENSMUST00000150488.8, ENSMUST00000127511.9, ENSMUST00000144711.9, ENSMUST00000175915.8	Wdr17
ENSMUSG00000064145.13	E043	3.43067	0.536705	9.06717	0.0026024	0.374993	2.36172	0.0114275	-15.3887	chr9	108526580	108526584	5	-	0	0	0	9	9	5	ENSMUST00000193190.6, ENSMUST00000193197.6	Arih2
ENSMUSG00000003131.8	E005	520.058	0.00584237	9.05978	0.00261293	0.375168	18.8074	17.5892	-0.240712	chr9	45884240	45884362	123	-	420	457	418	850	721	438	ENSMUST00000213853.2, ENSMUST00000172450.3, ENSMUST00000215060.2, ENSMUST00000214179.2	Pafah1b2
ENSMUSG00000005102.14	E033	33.7358	0.0817102	9.06052	0.00261188	0.375168	6.34073	3.79872	-1.50716	chr2	118287607	118287640	34	+	27	12	12	92	58	28	ENSMUST00000110870.8, ENSMUST00000005233.12, ENSMUST00000110872.8, ENSMUST00000102527.10, ENSMUST00000110874.8	Eif2ak4
ENSMUSG00000020910.17	E010	98.8584	0.0208455	9.0597	0.00261305	0.375168	9.64437	7.65255	-0.705818	chr11	66932708	66932933	226	-	65	71	72	176	129	111	ENSMUST00000146338.8, ENSMUST00000116363.2, ENSMUST00000127407.2, ENSMUST00000146648.2, ENSMUST00000148379.2	Adprm
ENSMUSG00000031109.17	E002	95.0471	0.0586846	9.05886	0.00261425	0.375168	6.81186	9.97821	1.16063	chrX	48099335	48099893	559	-	148	135	106	57	102	31	ENSMUST00000033437.15, ENSMUST00000114914.8, ENSMUST00000114912.8, ENSMUST00000114918.9, ENSMUST00000167659.8	Enox2
ENSMUSG00000021748.10	E016	4.67738	0.5958	9.05712	0.00261674	0.375307	2.76576	0.0139988	-15.2611	chr14	14298717	14298918	202	+	0	0	0	3	10	13	ENSMUST00000225735.2, ENSMUST00000224864.2	Pdhb
ENSMUSG00000022840.10	E004	86.5935	0.0345293	9.05362	0.00262175	0.375368	9.21879	6.88111	-0.885802	chr16	35087550	35087661	112	+	46	39	79	137	130	109	ENSMUST00000114913.3	Adcy5
ENSMUSG00000027829.16	E042	6.60779	0.349471	9.05461	0.00262033	0.375368	3.22314	0.9015	-3.6869	chr3	65865585	65865590	6	-	0	0	3	19	9	12	ENSMUST00000029416.14, ENSMUST00000149160.8, ENSMUST00000122919.8, ENSMUST00000154585.8	Ccnl1
ENSMUSG00000027829.16	E043	6.60779	0.349471	9.05461	0.00262033	0.375368	3.22314	0.9015	-3.6869	chr3	65865591	65865602	12	-	0	0	3	19	9	12	ENSMUST00000029416.14, ENSMUST00000149160.8, ENSMUST00000122919.8	Ccnl1
ENSMUSG00000020374.17	E011	9.08151	0.28642	9.04945	0.00262774	0.376007	1.53269	3.68117	2.54078	chr11	49860323	49860425	103	+	23	11	9	0	7	3	ENSMUST00000093142.12, ENSMUST00000093141.12, ENSMUST00000063444.3, ENSMUST00000109172.4	Rasgef1c
ENSMUSG00000028458.13	E005	49.7785	0.201347	9.04733	0.00263079	0.376093	7.53174	4.32494	-1.64315	chr4	43444573	43444574	2	+	52	5	4	95	90	70	ENSMUST00000060864.13, ENSMUST00000138981.8	Tesk1
ENSMUSG00000033216.10	E002	214.688	0.0133742	9.0469	0.0026314	0.376093	11.4655	13.374	0.496371	chr6	88234855	88235254	400	-	341	169	269	248	208	103	ENSMUST00000205179.3, ENSMUST00000165242.4	Eefsec
ENSMUSG00000015217.12	E004	34.9731	0.171194	9.04531	0.00263369	0.376202	6.6396	3.63998	-1.76888	chrX	70599596	70599614	19	+	37	10	2	73	56	46	ENSMUST00000088874.10, ENSMUST00000114582.9, ENSMUST00000015361.11, ENSMUST00000072699.13	Hmgb3
ENSMUSG00000026843.16	E033	99.7092	0.0234858	9.04286	0.00263723	0.376488	9.62885	7.55303	-0.740294	chr2	31504723	31504772	50	+	58	75	55	184	158	107	ENSMUST00000150473.7, ENSMUST00000113482.8, ENSMUST00000055244.13	Fubp3
ENSMUSG00000012535.15	E024	3.61399	0.590793	9.04097	0.00263995	0.376659	0.0150931	2.44379	14.6849	chr6	29568993	29571034	2042	-	11	7	3	0	0	0	ENSMUST00000201797.2	Tnpo3
ENSMUSG00000028599.11	E007	2.69079	0.650184	9.03699	0.00264571	0.376824	2.6755	0.00912123	-16.4008	chr4	144951900	144951985	86	-	0	0	0	5	7	5	ENSMUST00000030336.11	Tnfrsf1b
ENSMUSG00000031835.17	E036	3.35886	0.550589	9.0376	0.00264482	0.376824	2.30686	0.0120513	-15.1672	chr8	120285129	120285180	52	-	0	0	0	9	7	6	ENSMUST00000212813.2	Mbtps1
ENSMUSG00000052698.16	E024	25.0566	0.101782	9.03894	0.00264288	0.376824	5.64168	2.97052	-1.87663	chr9	67179892	67180011	120	-	8	15	8	85	26	29	ENSMUST00000215267.2, ENSMUST00000040025.14, ENSMUST00000039662.9, ENSMUST00000217550.2, ENSMUST00000215784.2	Tln2
ENSMUSG00000002372.10	E020	6.11921	0.391702	9.0315	0.00265367	0.376846	0.72881	3.06278	4.1524	chr17	57008921	57009762	842	+	7	16	10	0	0	2	ENSMUST00000233617.2	Ranbp3
ENSMUSG00000009876.14	E005	9.89696	0.256677	9.03054	0.00265506	0.376846	3.24743	1.63076	-1.99638	chr2	152602558	152602689	132	+	7	0	0	14	26	15	ENSMUST00000010020.12, ENSMUST00000109821.2	Cox4i2
ENSMUSG00000020988.10	E012	10.6042	0.333674	9.03165	0.00265345	0.376846	3.63155	1.41931	-2.72336	chr12	69768962	69768967	6	-	0	0	6	20	29	14	ENSMUST00000223387.2, ENSMUST00000021370.10	L2hgdh
ENSMUSG00000026192.14	E016	119.977	0.0403833	9.03271	0.00265191	0.376846	8.04314	11.0912	0.991875	chr1	71608122	71608229	108	+	135	181	128	108	155	40	ENSMUST00000027384.6, ENSMUST00000155769.8, ENSMUST00000154855.2	Atic
ENSMUSG00000085385.9	E048	4.89867	0.565305	9.03148	0.0026537	0.376846	2.78655	0.00782988	-16.9593	chr2	158203382	158203399	18	-	0	0	0	3	10	14	ENSMUST00000244303.1, ENSMUST00000246925.1, ENSMUST00000243182.1, ENSMUST00000149667.8, ENSMUST00000242651.1, ENSMUST00000247299.1, ENSMUST00000247185.1, ENSMUST00000244056.1, ENSMUST00000242141.1, ENSMUST00000245670.1, ENSMUST00000243663.1, ENSMUST00000240906.1, ENSMUST00000240884.1, ENSMUST00000243444.1, ENSMUST00000246319.1, ENSMUST00000246894.1, ENSMUST00000243770.1, ENSMUST00000138592.3, ENSMUST00000246392.1, ENSMUST00000242470.1, ENSMUST00000242018.1, ENSMUST00000244675.1, ENSMUST00000243611.1, ENSMUST00000247134.1, ENSMUST00000241034.1, ENSMUST00000245772.1, ENSMUST00000246829.1, ENSMUST00000242413.1, ENSMUST00000243123.1, ENSMUST00000246588.1, ENSMUST00000244782.1, ENSMUST00000133449.9, ENSMUST00000245796.1, ENSMUST00000242779.1, ENSMUST00000240979.1, ENSMUST00000245711.1, ENSMUST00000241328.1, ENSMUST00000246719.1, ENSMUST00000245424.1, ENSMUST00000241120.1, ENSMUST00000244399.1, ENSMUST00000245905.1, ENSMUST00000242590.1, ENSMUST00000242263.1, ENSMUST00000246527.1, ENSMUST00000247255.1, ENSMUST00000246445.1, ENSMUST00000241390.1, ENSMUST00000243690.1, ENSMUST00000246264.1, ENSMUST00000246988.1, ENSMUST00000242851.1, ENSMUST00000246547.1, ENSMUST00000154242.3, ENSMUST00000247345.1, ENSMUST00000154030.8, ENSMUST00000246135.1, ENSMUST00000241141.1, ENSMUST00000242338.1, ENSMUST00000241685.1, ENSMUST00000247252.1, ENSMUST00000246155.1, ENSMUST00000244199.1, ENSMUST00000241430.1, ENSMUST00000244620.1, ENSMUST00000244110.1, ENSMUST00000151331.3, ENSMUST00000247266.1, ENSMUST00000243247.1, ENSMUST00000245937.1, ENSMUST00000246484.1, ENSMUST00000247293.1, ENSMUST00000245468.1, ENSMUST00000141809.9, ENSMUST00000246673.1, ENSMUST00000241272.1, ENSMUST00000245234.1, ENSMUST00000152125.8, ENSMUST00000244891.1, ENSMUST00000241156.1, ENSMUST00000241768.1, ENSMUST00000244641.1	Snhg17
ENSMUSG00000085586.3	E003	7.94852	0.216672	9.0322	0.00265266	0.376846	3.2869	1.334	-2.61208	chr11	97537180	97537347	168	-	3	1	2	10	26	9	ENSMUST00000134427.2	Gm11613
ENSMUSG00000026349.15	E014	28.7732	0.0738321	9.02933	0.00265682	0.376879	5.77123	3.48517	-1.47903	chr1	127727127	127727290	164	+	17	13	11	74	39	35	ENSMUST00000027587.15, ENSMUST00000112570.2, ENSMUST00000153359.2	Ccnt2
ENSMUSG00000050945.9	E008	3.66202	0.601218	9.02675	0.00266057	0.377194	2.5178	0.0179771	-14.2669	chr18	5334414	5334439	26	-	0	0	0	13	3	8	ENSMUST00000063989.7	Zfp438
ENSMUSG00000039585.16	E007	10.7245	0.350862	9.02218	0.00266722	0.377919	3.94929	1.07935	-3.75907	chr9	59709197	59709294	98	+	0	0	4	18	8	31	ENSMUST00000135298.8, ENSMUST00000128341.2, ENSMUST00000136740.8	Myo9a
ENSMUSG00000032120.12	E025	62.9037	0.0333596	9.02076	0.0026693	0.377995	8.10848	5.84311	-0.980687	chr9	44227403	44227451	49	-	50	32	43	113	97	66	ENSMUST00000213818.2, ENSMUST00000214915.2, ENSMUST00000216222.2, ENSMUST00000065080.10, ENSMUST00000214602.2	C2cd2l
ENSMUSG00000042404.17	E008	5.1909	0.600844	9.01895	0.00267195	0.378153	2.90286	0.00818778	-16.9491	chr3	90176323	90176464	142	+	0	0	0	28	2	8	ENSMUST00000129564.8, ENSMUST00000098914.10, ENSMUST00000151648.2	Dennd4b
ENSMUSG00000102997.2	E002	58.185	0.0653611	9.01715	0.00267458	0.378308	6.2664	7.39	0.493019	chr4	123009192	123010479	1288	-	46	103	33	60	89	32	ENSMUST00000194481.2, ENSMUST00000192482.2	Gm17244
ENSMUSG00000020300.15	E001	33.3092	0.0758662	9.00374	0.00269428	0.37834	5.78776	4.07976	-1.02793	chr11	31822211	31822225	15	+	6	16	28	74	52	40	ENSMUST00000020543.13	Cpeb4
ENSMUSG00000022325.15	E005	7.46631	0.382679	9.00804	0.00268794	0.37834	0.727779	3.22991	4.31097	chr15	34505105	34505280	176	+	9	27	6	2	0	0	ENSMUST00000052290.14, ENSMUST00000079028.6	Pop1
ENSMUSG00000024036.17	E007	8.36703	0.352473	9.0013	0.00269788	0.37834	3.44754	1.09277	-3.32719	chr17	31515230	31515340	111	+	0	4	0	18	16	15	ENSMUST00000165149.3	Slc37a1
ENSMUSG00000026037.15	E016	59.8283	0.0431642	9.00673	0.00268987	0.37834	7.80038	5.5335	-1.02448	chr1	58532016	58532047	32	-	23	37	38	154	99	51	ENSMUST00000114325.8, ENSMUST00000190695.2, ENSMUST00000027198.12	Orc2
ENSMUSG00000027276.8	E013	7.99463	0.489597	9.0089	0.00268668	0.37834	0.507563	3.58003	5.65075	chr2	136930316	136930429	114	-	4	37	4	0	0	1	ENSMUST00000028735.8	Jag1
ENSMUSG00000028309.15	E017	5.07291	0.596284	9.00181	0.00269712	0.37834	2.84939	0.0130819	-15.543	chr4	49642185	49642959	775	+	0	0	0	21	2	11	ENSMUST00000126675.2	Rnf20
ENSMUSG00000038762.16	E008	5.11703	0.608696	9.00317	0.00269511	0.37834	2.85377	0.0155826	-15.0427	chr17	36268963	36268964	2	-	0	0	0	3	13	13	ENSMUST00000173090.8, ENSMUST00000173125.2	Abcf1
ENSMUSG00000039543.17	E024	3.89171	0.593763	9.00358	0.00269451	0.37834	2.61073	0.0110821	-15.7678	chr14	20479463	20479597	135	-	0	0	0	21	3	5	ENSMUST00000022349.14, ENSMUST00000056073.14, ENSMUST00000148692.2, ENSMUST00000141432.8, ENSMUST00000022348.15	Cfap70
ENSMUSG00000040260.9	E019	22.5608	0.116803	9.00712	0.00268929	0.37834	5.2111	2.90793	-1.70417	chr17	49787752	49787810	59	-	3	18	8	40	32	38	ENSMUST00000057610.8, ENSMUST00000224595.2, ENSMUST00000224954.2	Daam2
ENSMUSG00000042790.17	E020	131.713	0.0208861	9.01	0.00268506	0.37834	11.0629	8.77083	-0.720259	chr9	45783169	45783265	97	-	124	65	86	280	194	112	ENSMUST00000213659.2, ENSMUST00000162699.8, ENSMUST00000160868.2, ENSMUST00000058720.13, ENSMUST00000161187.8, ENSMUST00000162369.8, ENSMUST00000161203.8, ENSMUST00000160699.9	Rnf214
ENSMUSG00000049470.14	E020	74.7166	0.128235	9.00536	0.00269189	0.37834	8.74103	5.77086	-1.24613	chr11	53290416	53290452	37	+	7	70	26	200	117	79	ENSMUST00000130152.2, ENSMUST00000060945.12	Aff4
ENSMUSG00000050812.19	E002	233.642	0.0191007	9.01158	0.00268274	0.37834	11.537	14.4982	0.743758	chr4	58801733	58801804	72	-	245	318	231	301	237	130	ENSMUST00000102889.10	Ecpas
ENSMUSG00000058997.9	E018	15.8436	0.156941	9.01034	0.00268456	0.37834	4.57288	2.10318	-2.25958	chr14	79219676	79219836	161	+	4	2	9	38	42	13	ENSMUST00000040990.7, ENSMUST00000227255.2	Vwa8
ENSMUSG00000069049.12	E017	71.7299	0.039043	9.01432	0.00267872	0.37834	6.1471	8.65863	1.02995	chrY	1017364	1017508	145	+	138	156	0	87	77	0	ENSMUST00000091197.4, ENSMUST00000148961.8	Eif2s3y
ENSMUSG00000069631.15	E008	12.6286	0.16639	9.00315	0.00269515	0.37834	4.25039	1.89831	-2.34201	chr11	106059301	106059306	6	-	4	3	7	27	16	22	ENSMUST00000007444.14, ENSMUST00000152008.2, ENSMUST00000103072.10, ENSMUST00000122989.2	Strada
ENSMUSG00000048078.17	E013	3.81487	0.542195	8.99898	0.0027013	0.378604	2.4671	0.00601265	-17.368	chr7	96145455	96145547	93	+	0	0	0	19	4	5	ENSMUST00000107162.8, ENSMUST00000133770.8	Tenm4
ENSMUSG00000001441.14	E047	119.121	0.0239644	8.99186	0.00271185	0.378967	10.6176	8.27504	-0.768366	chr11	97139058	97139149	92	-	68	91	88	227	160	126	ENSMUST00000172108.8, ENSMUST00000168743.8, ENSMUST00000154372.9, ENSMUST00000154917.8, ENSMUST00000167806.8, ENSMUST00000165216.8, ENSMUST00000001480.14	Npepps
ENSMUSG00000025326.13	E018	43.782	0.117914	8.99293	0.00271026	0.378967	7.0685	4.05723	-1.63933	chr7	58921695	58921751	57	+	5	17	32	85	47	82	ENSMUST00000202440.4, ENSMUST00000107537.5, ENSMUST00000208313.2, ENSMUST00000202207.4, ENSMUST00000201409.4, ENSMUST00000200709.2, ENSMUST00000202945.4, ENSMUST00000200758.4, ENSMUST00000207686.2	Ube3a
ENSMUSG00000025995.17	E017	60.4273	0.101043	8.99099	0.00271313	0.378967	8.28614	5.11412	-1.43991	chr1	45851201	45851359	159	+	19	59	14	135	97	69	ENSMUST00000027139.15, ENSMUST00000154436.8	Wdr75
ENSMUSG00000029089.9	E005	40.8545	0.043078	8.99282	0.00271042	0.378967	6.75493	4.6297	-1.11713	chr5	48531522	48531589	68	+	31	26	26	65	67	43	ENSMUST00000196950.5, ENSMUST00000030968.7, ENSMUST00000196604.2, ENSMUST00000200566.5	5730480H06Rik
ENSMUSG00000029361.19	E029	4.31457	0.556189	8.9917	0.00271208	0.378967	2.62003	0.00479347	-18.1963	chr5	118057461	118057577	117	+	0	0	0	5	6	13	ENSMUST00000086451.12, ENSMUST00000138554.2, ENSMUST00000171055.2, ENSMUST00000142742.9, ENSMUST00000102557.10	Nos1
ENSMUSG00000037110.21	E042	6.785	0.340312	8.99129	0.0027127	0.378967	3.12503	0.939089	-3.47906	chr2	146266537	146266774	238	-	0	0	3	14	11	14	ENSMUST00000109986.9, ENSMUST00000228797.2, ENSMUST00000149499.9, ENSMUST00000109982.9, ENSMUST00000131824.8	Ralgapa2
ENSMUSG00000024773.16	E007	5.14212	0.420486	8.98717	0.00271881	0.379544	2.80039	0.540373	-4.75569	chr19	6296334	6296430	97	+	0	0	1	7	15	9	ENSMUST00000045351.13, ENSMUST00000145600.2	Atg2a
ENSMUSG00000061689.16	E003	38.3689	0.287013	8.98563	0.00272111	0.37965	7.15266	3.28139	-2.29359	chr2	156542526	156542541	16	+	0	7	32	85	67	56	ENSMUST00000169464.9, ENSMUST00000109567.10	Dlgap4
ENSMUSG00000029647.16	E035	21.5809	0.140357	8.98402	0.00272351	0.37977	4.86192	2.70497	-1.71015	chr5	147463939	147464040	102	+	3	3	15	59	34	29	ENSMUST00000031651.15, ENSMUST00000177465.8, ENSMUST00000175807.8, ENSMUST00000176596.8, ENSMUST00000176753.8, ENSMUST00000176600.8	Pan3
ENSMUSG00000036513.16	E002	295.425	0.020827	8.98084	0.00272825	0.38	13.2333	15.6408	0.558065	chr3	57553780	57554297	518	-	334	294	316	364	333	198	ENSMUST00000160959.8, ENSMUST00000041954.10	Commd2
ENSMUSG00000043441.6	E005	6.16624	0.520518	8.98143	0.00272737	0.38	2.64059	0.628424	-4.1495	chr3	62511014	62512561	1548	-	0	0	1	20	0	17	ENSMUST00000058535.6	Gpr149
ENSMUSG00000023942.16	E040	12.5074	0.207588	8.97853	0.0027317	0.380049	4.24997	1.73937	-2.59468	chr17	45903270	45903387	118	-	5	0	6	34	33	9	ENSMUST00000171876.8, ENSMUST00000163492.8	Slc29a1
ENSMUSG00000026511.8	E002	7.92327	0.43503	8.97917	0.00273075	0.380049	3.58954	0.733497	-4.59576	chr1	181952315	181952345	31	+	2	0	0	4	23	17	ENSMUST00000027792.6, ENSMUST00000111018.2	Srp9
ENSMUSG00000038181.17	E006	17.0396	0.121311	8.97545	0.00273631	0.38026	4.67065	2.31705	-2.04114	chr5	24791982	24792121	140	+	3	8	7	44	42	13	ENSMUST00000121863.5, ENSMUST00000197566.2, ENSMUST00000198521.2, ENSMUST00000088295.9	Chpf2
ENSMUSG00000041623.18	E006	5.53422	0.392216	8.97608	0.00273536	0.38026	3.0846	0.718339	-4.21482	chr11	113576016	113576097	82	+	0	0	2	13	21	3	ENSMUST00000123466.2, ENSMUST00000153732.2	D11Wsu47e
ENSMUSG00000043065.13	E012	7.94764	0.327704	8.97242	0.00274086	0.380463	3.36529	1.09218	-3.25844	chr16	44188084	44188111	28	+	0	0	4	19	20	10	ENSMUST00000132663.2, ENSMUST00000050897.7, ENSMUST00000155661.8, ENSMUST00000152425.2, ENSMUST00000135340.2	Spice1
ENSMUSG00000070604.6	E014	3.77657	0.50383	8.97336	0.00273945	0.380463	0.0132113	2.30107	14.8947	chr7	43118080	43118193	114	+	6	7	9	0	0	0	ENSMUST00000107977.4, ENSMUST00000203042.2, ENSMUST00000203769.2	Vsig10l
ENSMUSG00000025609.16	E010	43.9978	0.0422141	8.96958	0.00274512	0.380839	6.82371	4.71765	-1.09218	chr6	31403649	31403791	143	+	23	24	27	90	83	41	ENSMUST00000026699.15, ENSMUST00000154954.8, ENSMUST00000137621.8, ENSMUST00000134544.8, ENSMUST00000134315.8	Mkln1
ENSMUSG00000003382.19	E008	5.09441	0.437472	8.96289	0.00275519	0.381161	2.40801	0.628903	-3.87994	chr3	87434568	87434623	56	+	0	1	0	19	4	10	ENSMUST00000170036.8, ENSMUST00000117293.2, ENSMUST00000152010.2, ENSMUST00000119109.8, ENSMUST00000136680.2	Etv3
ENSMUSG00000013495.16	E021	406.746	0.0104199	8.96332	0.00275453	0.381161	15.3727	17.5799	0.465687	chr5	108793705	108794537	833	+	584	376	416	509	447	217	ENSMUST00000078323.13, ENSMUST00000063272.13, ENSMUST00000120327.3	Tmem175
ENSMUSG00000025880.12	E002	6.38698	0.347462	8.96571	0.00275094	0.381161	3.16433	0.898771	-3.6421	chr18	75501954	75502060	107	+	3	0	0	15	9	13	ENSMUST00000168918.8, ENSMUST00000026999.10	Smad7
ENSMUSG00000056724.16	E061	4.38345	0.555033	8.96686	0.0027492	0.381161	2.57467	0.00945698	-16.185	chr9	110467160	110467292	133	-	0	0	0	5	11	10	ENSMUST00000133191.8, ENSMUST00000196488.5, ENSMUST00000130024.2, ENSMUST00000167320.8	Nbeal2
ENSMUSG00000104868.2	E001	38.792	0.226705	8.9631	0.00275488	0.381161	5.75524	5.44041	-0.166268	chr5	63803513	63807292	3780	-	38	50	32	71	32	25	ENSMUST00000198686.2	Gm9954
ENSMUSG00000025437.16	E047	524.08	0.00794687	8.95855	0.00276174	0.38121	17.0973	19.5052	0.474539	chr3	152097846	152098144	299	+	559	553	591	672	553	341	ENSMUST00000197748.5, ENSMUST00000117492.9, ENSMUST00000197325.2, ENSMUST00000026507.13	Usp33
ENSMUSG00000038296.15	E004	71.3469	0.0557665	8.96075	0.00275842	0.38121	8.65329	5.96503	-1.11729	chr7	111112705	111112842	138	-	69	28	24	143	171	43	ENSMUST00000106663.2, ENSMUST00000049430.15	Galnt18
ENSMUSG00000058420.9	E013	30.4683	0.0660604	8.95877	0.00276141	0.38121	5.89603	3.68524	-1.37972	chr7	118042360	118042364	5	-	17	11	18	79	44	33	ENSMUST00000203796.4, ENSMUST00000207034.2	Syt17
ENSMUSG00000060450.15	E020	26.4222	0.118099	8.9605	0.0027588	0.38121	5.72026	3.08085	-1.81156	chr18	38430306	38430484	179	+	3	17	13	43	62	31	ENSMUST00000235491.2, ENSMUST00000236690.2	Rnf14
ENSMUSG00000026103.15	E006	67.6031	0.0318782	8.95718	0.00276382	0.381282	8.42941	6.06503	-0.988084	chr1	52207495	52207558	64	-	37	35	63	161	90	60	ENSMUST00000114512.8, ENSMUST00000126221.2, ENSMUST00000156887.8, ENSMUST00000114513.9, ENSMUST00000136654.2	Gls
ENSMUSG00000005886.15	E003	98.5309	0.0324829	8.95496	0.00276718	0.381532	9.27818	7.7441	-0.550547	chr1	13212699	13212996	298	-	35	65	84	207	136	108	ENSMUST00000006037.13, ENSMUST00000081713.11, ENSMUST00000068304.13	Ncoa2
ENSMUSG00000024130.17	E013	8.96114	0.210278	8.94983	0.00277495	0.381962	3.46774	1.35777	-2.71696	chr17	24583456	24583560	105	+	3	0	3	23	20	11	ENSMUST00000117337.2, ENSMUST00000234109.2, ENSMUST00000039013.15, ENSMUST00000079594.12, ENSMUST00000133816.8, ENSMUST00000149233.8, ENSMUST00000148557.8, ENSMUST00000136295.2	Abca3
ENSMUSG00000031533.5	E002	62.9181	0.0450424	8.95014	0.00277449	0.381962	8.37625	5.8392	-1.08133	chr8	22901414	22901600	187	+	75	34	34	117	100	48	ENSMUST00000033934.5, ENSMUST00000211083.2	Mrps31
ENSMUSG00000037339.18	E016	8.6289	0.226905	8.95064	0.00277372	0.381962	1.29671	3.5154	2.88966	chr5	33786322	33786406	85	-	12	21	12	4	3	0	ENSMUST00000045329.10, ENSMUST00000155980.2	Fam53a
ENSMUSG00000036545.10	E004	3.17326	0.585744	8.94564	0.00278133	0.382626	2.4381	0.00470795	-18.0396	chr11	50627993	50628195	203	+	0	0	0	6	5	8	ENSMUST00000040523.9, ENSMUST00000142118.3	Adamts2
ENSMUSG00000024610.16	E012	4.68661	0.413575	8.94401	0.00278381	0.382753	2.29928	0.0167481	-14.208	chr18	60944931	60944993	63	+	0	0	0	9	7	12	ENSMUST00000097563.9, ENSMUST00000050487.16, ENSMUST00000167610.2	Cd74
ENSMUSG00000024789.14	E008	34.7027	0.104159	8.93645	0.00279536	0.384126	6.62819	3.55612	-1.83168	chr19	29254150	29254295	146	+	11	11	23	139	45	22	ENSMUST00000238009.2, ENSMUST00000236990.2, ENSMUST00000065796.10, ENSMUST00000025705.7	Jak2
ENSMUSG00000029263.16	E003	28.4309	0.130621	8.93469	0.00279806	0.384282	5.96658	3.12984	-1.89057	chr5	108461825	108462030	206	+	3	15	16	85	32	38	ENSMUST00000119014.8, ENSMUST00000031189.14, ENSMUST00000118910.2	Pigg
ENSMUSG00000022883.12	E011	6.59529	0.304482	8.92204	0.0028175	0.384498	2.96026	0.817885	-3.72061	chr16	72730562	72730700	139	+	0	0	2	27	7	10	ENSMUST00000232205.2, ENSMUST00000231265.2, ENSMUST00000023600.8	Robo1
ENSMUSG00000023707.14	E009	6.50268	0.405609	8.9323	0.00280171	0.384498	3.30538	0.712665	-4.43875	chr5	124250909	124251280	372	+	2	0	0	7	8	19	ENSMUST00000148365.8, ENSMUST00000130140.8	Ogfod2
ENSMUSG00000024645.6	E022	3.31981	0.58894	8.92844	0.00280764	0.384498	2.38531	0.0275621	-12.8771	chr18	84969639	84969649	11	-	0	0	0	6	6	8	ENSMUST00000025547.4, ENSMUST00000237949.2	Timm21
ENSMUSG00000031785.17	E005	8.52133	0.431126	8.92285	0.00281625	0.384498	0.716387	3.60305	4.67483	chr8	95710999	95711097	99	+	27	3	18	0	2	0	ENSMUST00000093271.8	Adgrg1
ENSMUSG00000031930.12	E021	12.9474	0.356396	8.92204	0.0028175	0.384498	4.19882	1.55797	-2.87771	chr8	108259885	108259921	37	+	8	0	0	24	35	17	ENSMUST00000212205.2, ENSMUST00000212063.2, ENSMUST00000166615.3	Wwp2
ENSMUSG00000032526.12	E016	110.259	0.0239507	8.92645	0.0028107	0.384498	7.80159	10.194	0.819599	chr9	121541887	121541894	8	+	162	174	99	75	103	54	ENSMUST00000215966.2, ENSMUST00000215833.2, ENSMUST00000035113.11, ENSMUST00000214535.2	Ss18l2
ENSMUSG00000034126.6	E018	10.7265	0.335294	8.92282	0.00281629	0.384498	3.691	1.17707	-3.31138	chr12	87174076	87174185	110	-	0	4	0	32	32	8	ENSMUST00000222634.2, ENSMUST00000222147.2, ENSMUST00000037788.6	Pomt2
ENSMUSG00000037108.14	E025	8.91065	0.302735	8.92146	0.00281839	0.384498	1.33824	3.86723	3.07671	chr5	137820584	137820883	300	+	9	9	25	0	3	5	ENSMUST00000035852.14	Zcwpw1
ENSMUSG00000038644.15	E033	8.53295	0.19754	8.92908	0.00280665	0.384498	1.33871	3.44401	2.73781	chr7	44188786	44188926	141	-	15	14	14	3	1	3	ENSMUST00000151793.8, ENSMUST00000138746.8, ENSMUST00000049343.15	Pold1
ENSMUSG00000041215.17	E029	5.85374	0.35866	8.92784	0.00280856	0.384498	2.98043	0.76975	-3.91544	chr16	20012394	20012576	183	+	0	0	2	27	11	4	ENSMUST00000232338.2, ENSMUST00000090052.11, ENSMUST00000232019.2, ENSMUST00000115560.4, ENSMUST00000231795.2	Yeats2
ENSMUSG00000061371.8	E002	5.0133	0.579305	8.92461	0.00281353	0.384498	2.79977	0.0229171	-13.8743	chr10	81883977	81884063	87	+	0	0	0	4	7	16	ENSMUST00000210325.2, ENSMUST00000209622.2	Zfp873
ENSMUSG00000074405.9	E005	356.374	0.0147901	8.92966	0.00280577	0.384498	16.5221	14.6776	-0.40397	chr7	5032323	5034278	1956	+	291	218	395	503	569	279	ENSMUST00000207193.2, ENSMUST00000076251.7, ENSMUST00000085427.6	Zfp865
ENSMUSG00000041245.14	E022	37.4487	0.0739724	8.91622	0.00282648	0.385175	6.46445	4.20437	-1.26829	chrX	150069256	150070202	947	+	10	14	37	89	53	42	ENSMUST00000184392.8, ENSMUST00000184730.8, ENSMUST00000096285.5, ENSMUST00000149140.8	Wnk3
ENSMUSG00000050248.12	E007	4.34063	0.542782	8.91684	0.00282553	0.385175	2.63235	0.0120156	-15.5584	chr5	37514744	37514878	135	+	0	0	0	4	16	7	ENSMUST00000056365.9, ENSMUST00000101258.5	Evc2
ENSMUSG00000024944.7	E006	9.56607	0.35046	8.91359	0.00283057	0.385305	3.85247	1.35003	-3.04022	chr19	6187500	6187507	8	-	7	0	0	15	26	13	ENSMUST00000123193.2, ENSMUST00000134821.2	Arl2
ENSMUSG00000042743.14	E012	111.76	0.0224105	8.91396	0.00282998	0.385305	10.048	8.22564	-0.614399	chr13	104268674	104268736	63	+	78	57	93	229	152	112	ENSMUST00000159574.2, ENSMUST00000044385.14	Sgtb
ENSMUSG00000034463.5	E004	4.65175	0.517953	8.91171	0.00283347	0.385487	2.51697	0.0216064	-13.7353	chr14	66173812	66173931	120	-	0	0	0	10	6	12	ENSMUST00000042046.5	Scara3
ENSMUSG00000045757.7	E004	3.95088	0.511555	8.90958	0.00283678	0.385724	0.0166981	2.29886	14.2161	chr7	127005593	127005629	37	-	12	5	6	0	0	0	ENSMUST00000059199.7	Zfp764
ENSMUSG00000025905.15	E002	3.58098	0.536062	8.90678	0.00284114	0.386018	2.30118	0.0103346	-15.6035	chr1	5658716	5658779	64	+	0	0	0	7	4	10	ENSMUST00000192685.2, ENSMUST00000160777.8, ENSMUST00000239100.2	Oprk1
ENSMUSG00000026110.16	E007	15.951	0.223977	8.90617	0.00284209	0.386018	4.4059	1.90627	-2.43509	chr1	37491312	37491505	194	-	6	5	0	27	27	32	ENSMUST00000143636.8, ENSMUST00000151952.8, ENSMUST00000042161.15, ENSMUST00000154819.8	Mgat4a
ENSMUSG00000038677.15	E021	13.0178	0.435791	8.89912	0.00285308	0.387298	1.24555	4.40608	3.66549	chr17	28384037	28384195	159	+	32	33	6	7	0	0	ENSMUST00000132670.3, ENSMUST00000043503.11, ENSMUST00000148342.8, ENSMUST00000233905.2, ENSMUST00000137147.9	Scube3
ENSMUSG00000020196.11	E056	10.3788	0.278572	8.89664	0.00285696	0.387335	3.92515	1.39231	-3.00567	chr10	75589211	75589345	135	-	0	1	6	25	27	11	ENSMUST00000001712.8	Cabin1
ENSMUSG00000023965.14	E004	179.1	0.013673	8.8962	0.00285765	0.387335	12.4959	10.4372	-0.571524	chr17	63387416	63387558	143	-	169	129	113	295	248	177	ENSMUST00000112840.2, ENSMUST00000024761.13, ENSMUST00000169134.2, ENSMUST00000112839.9	Fbxl17
ENSMUSG00000039781.15	E037	12.7797	0.15023	8.89593	0.00285808	0.387335	4.17129	1.86122	-2.34415	chr11	119972070	119972164	95	-	3	3	6	44	20	13	ENSMUST00000106229.8, ENSMUST00000106227.8, ENSMUST00000180242.2	Cep131
ENSMUSG00000024283.16	E021	185.726	0.0120752	8.89309	0.00286251	0.387363	12.7163	10.6008	-0.579379	chr18	7871712	7871744	33	+	135	150	138	351	229	182	ENSMUST00000092112.11, ENSMUST00000166062.8, ENSMUST00000074919.11, ENSMUST00000171042.8, ENSMUST00000168446.8, ENSMUST00000167020.8, ENSMUST00000169010.8, ENSMUST00000171486.8, ENSMUST00000165572.8, ENSMUST00000172018.8, ENSMUST00000165854.8	Wac
ENSMUSG00000026510.11	E003	10.9685	0.178703	8.89005	0.00286728	0.387363	3.96841	1.70374	-2.45416	chr1	182259124	182259237	114	+	3	6	2	20	21	17	ENSMUST00000117245.2	Trp53bp2
ENSMUSG00000038664.17	E014	3.72167	0.54425	8.89358	0.00286175	0.387363	2.3561	0.0114241	-15.3826	chr9	66304535	66304700	166	+	0	0	0	7	11	6	ENSMUST00000042824.13	Herc1
ENSMUSG00000040118.16	E029	8.20624	0.406667	8.88999	0.00286739	0.387363	0.910886	3.70526	4.06297	chr5	16531149	16531309	161	+	9	29	7	4	0	0	ENSMUST00000200158.2, ENSMUST00000200294.2	Cacna2d1
ENSMUSG00000053702.17	E044	3.26741	0.620118	8.88977	0.00286774	0.387363	0.00114646	2.38563	22.0523	chr2	17465096	17465167	72	-	9	6	4	0	0	0	ENSMUST00000124270.8, ENSMUST00000145492.2, ENSMUST00000145545.2, ENSMUST00000132418.8, ENSMUST00000131957.8	Nebl
ENSMUSG00000074652.4	E034	165.14	0.0196553	8.89074	0.00286621	0.387363	12.3718	9.90847	-0.701243	chr2	155472931	155473280	350	+	152	107	144	252	286	117	ENSMUST00000092995.6	Myh7b
ENSMUSG00000060181.7	E007	30.2143	0.126693	8.88539	0.00287462	0.387867	6.12359	3.44132	-1.6916	chr10	117580790	117580847	58	-	12	4	27	73	49	34	ENSMUST00000219482.2, ENSMUST00000079041.7	Slc35e3
ENSMUSG00000062729.13	E001	26.8918	0.0956782	8.88602	0.00287362	0.387867	3.26255	5.52238	1.54085	chr1	171103563	171104564	1002	-	48	42	35	28	8	5	ENSMUST00000155083.9	Ppox
ENSMUSG00000074578.16	E011	9.39846	0.273732	8.88325	0.00287798	0.388108	3.80676	1.35345	-2.99808	chr2	166905648	166906917	1270	+	0	2	5	26	15	14	ENSMUST00000247522.1, ENSMUST00000145859.5, ENSMUST00000247548.1	Zfas1
ENSMUSG00000020827.19	E057	271.357	0.0143365	8.87708	0.00288773	0.388319	12.4904	15.2732	0.664771	chr11	70503981	70504120	140	+	354	280	292	323	298	147	ENSMUST00000102559.11, ENSMUST00000102558.11, ENSMUST00000072873.14, ENSMUST00000079244.12, ENSMUST00000136663.8, ENSMUST00000072237.13	Mink1
ENSMUSG00000021913.9	E003	3.09548	0.593542	8.875	0.00289102	0.388319	0.0117657	2.27685	15.1985	chr14	32047349	32047389	41	+	8	6	4	0	0	0	ENSMUST00000228286.2	Ogdhl
ENSMUSG00000025199.17	E029	11.1867	0.239309	8.87865	0.00288525	0.388319	3.88266	1.37912	-3.00139	chr19	44085881	44085970	90	-	2	4	0	52	10	13	ENSMUST00000026217.11, ENSMUST00000147423.8, ENSMUST00000146861.2, ENSMUST00000119591.2	Chuk
ENSMUSG00000031337.17	E026	4.58527	0.41292	8.87908	0.00288457	0.388319	0.513682	2.57301	4.65617	chrX	70343172	70343173	2	+	9	11	6	1	0	0	ENSMUST00000114621.8, ENSMUST00000156452.8, ENSMUST00000114617.2, ENSMUST00000033700.12	Mtm1
ENSMUSG00000041408.19	E018	98.071	0.031979	8.87822	0.00288593	0.388319	7.2543	9.94953	0.963162	chr14	34453466	34453566	101	+	127	144	112	120	59	46	ENSMUST00000048263.14, ENSMUST00000111895.8, ENSMUST00000151285.8, ENSMUST00000090027.11, ENSMUST00000169910.8	Wapl
ENSMUSG00000046020.14	E013	12.8865	0.182612	8.87427	0.00289218	0.388319	4.21083	1.90035	-2.31154	chr2	153101520	153101712	193	+	1	3	9	29	28	15	ENSMUST00000109794.2, ENSMUST00000049863.12, ENSMUST00000170297.8, ENSMUST00000099191.5, ENSMUST00000123487.2, ENSMUST00000152390.2, ENSMUST00000099192.10	Pofut1
ENSMUSG00000053510.13	E042	4.93279	0.381886	8.87504	0.00289096	0.388319	0.693913	2.79741	4.0308	chr4	108913846	108914068	223	+	8	10	9	0	2	0	ENSMUST00000143015.2	Nrd1
ENSMUSG00000064090.15	E021	4.09371	0.459649	8.87459	0.00289167	0.388319	2.41037	0.0104291	-15.7115	chr11	26541587	26541727	141	-	0	0	0	11	12	5	ENSMUST00000156264.2, ENSMUST00000155728.8, ENSMUST00000109504.8, ENSMUST00000124294.8, ENSMUST00000078362.13, ENSMUST00000125545.2	Vrk2
ENSMUSG00000039987.16	E010	20.2251	0.149057	8.87279	0.00289452	0.388421	4.92517	2.65885	-1.79804	chr5	20979112	20979273	162	-	13	0	10	51	33	26	ENSMUST00000118174.8	Phtf2
ENSMUSG00000005237.15	E027	3.21524	0.639413	8.86787	0.00290234	0.388623	2.58758	0.00361077	-18.9777	chr11	69338940	69339056	117	-	0	0	0	9	3	8	ENSMUST00000035539.12, ENSMUST00000108659.2	Dnah2
ENSMUSG00000056763.17	E072	5.01222	0.394895	8.8685	0.00290133	0.388623	2.78274	0.534833	-4.76708	chr1	10200244	10200257	14	+	1	0	0	13	5	12	ENSMUST00000186294.7, ENSMUST00000187226.7, ENSMUST00000071087.12, ENSMUST00000136898.2	Cspp1
ENSMUSG00000074415.16	E121	3.4294	0.593802	8.86965	0.0028995	0.388623	2.45262	0.00468954	-18.0681	chr9	41525951	41526036	86	+	0	0	0	5	6	9	ENSMUST00000180622.3, ENSMUST00000232750.3, ENSMUST00000233736.3, ENSMUST00000181814.3	Mir100hg
ENSMUSG00000074415.16	E122	3.4294	0.593802	8.86965	0.0028995	0.388623	2.45262	0.00468954	-18.0681	chr9	41526037	41526039	3	+	0	0	0	5	6	9	ENSMUST00000242334.1, ENSMUST00000242945.1, ENSMUST00000180622.3, ENSMUST00000233736.3, ENSMUST00000232750.3, ENSMUST00000181814.3, ENSMUST00000244384.1	Mir100hg
ENSMUSG00000021484.9	E010	189.415	0.01656	8.86459	0.00290756	0.388763	12.7937	10.75	-0.555222	chr13	55500759	55500876	118	-	163	161	116	318	250	188	ENSMUST00000021940.8	Lman2
ENSMUSG00000028176.14	E026	6.3589	0.29346	8.86474	0.00290731	0.388763	0.978184	3.08664	3.32535	chr3	157997570	157997659	90	-	11	12	11	2	2	0	ENSMUST00000199890.5, ENSMUST00000200196.5, ENSMUST00000200137.5, ENSMUST00000106044.6, ENSMUST00000238317.3	Lrrc7
ENSMUSG00000029684.15	E013	72.2803	0.0280935	8.86423	0.00290813	0.388763	8.4269	6.47026	-0.794875	chr6	24637648	24637782	135	-	51	57	40	127	108	76	ENSMUST00000041737.8, ENSMUST00000031695.15	Wasl
ENSMUSG00000035984.15	E013	5.65657	0.387208	8.86242	0.00291101	0.388937	2.9827	0.738031	-4.03912	chr18	34712154	34712168	15	-	2	0	0	10	9	13	ENSMUST00000079287.12	Nme5
ENSMUSG00000020460.16	E007	5.04573	0.479193	8.8603	0.00291439	0.389177	2.91532	0.522364	-4.9703	chr11	29497116	29497205	90	-	0	1	0	18	15	3	ENSMUST00000150739.2, ENSMUST00000143418.2	Rps27a
ENSMUSG00000062044.17	E026	36.0551	0.0816858	8.85818	0.00291778	0.389419	6.44368	3.96768	-1.42806	chr7	45441972	45442010	39	+	31	8	15	78	75	32	ENSMUST00000072580.12, ENSMUST00000209617.2, ENSMUST00000233503.2, ENSMUST00000211127.2, ENSMUST00000120005.10	Lmtk3
ENSMUSG00000032625.15	E035	12.431	0.211544	8.85457	0.00292355	0.389977	4.05579	1.66427	-2.58555	chr6	12503915	12504163	249	-	1	6	2	46	12	18	ENSMUST00000119581.7, ENSMUST00000172356.8, ENSMUST00000119443.3	Thsd7a
ENSMUSG00000003518.14	E008	44.1893	0.0832501	8.84724	0.00293533	0.391304	7.0319	4.59023	-1.26246	chr11	101872515	101872669	155	-	21	43	10	107	68	43	ENSMUST00000003612.13, ENSMUST00000107173.9, ENSMUST00000151678.8, ENSMUST00000176261.2, ENSMUST00000107172.8	Dusp3
ENSMUSG00000036192.16	E007	26.5494	0.07031	8.84639	0.00293668	0.391304	5.32397	3.62953	-1.12246	chr19	18939389	18939510	122	-	17	11	14	60	53	22	ENSMUST00000112832.8, ENSMUST00000040153.15, ENSMUST00000112828.8	Rorb
ENSMUSG00000001569.11	E010	55.0043	0.0430074	8.84433	0.00294001	0.391536	5.30201	7.7021	1.11231	chr5	29651354	29651369	16	+	82	56	79	47	37	32	ENSMUST00000001611.11	Nom1
ENSMUSG00000026339.19	E011	7.00765	0.434075	8.84111	0.0029452	0.391802	3.39581	0.742132	-4.40036	chr1	121375953	121376009	57	+	0	0	2	38	12	3	ENSMUST00000156459.8, ENSMUST00000112621.2, ENSMUST00000155673.8, ENSMUST00000036025.16	Ccdc93
ENSMUSG00000040848.12	E005	6.4582	0.364615	8.8416	0.00294441	0.391802	3.08827	0.770224	-4.01696	chr1	165011396	165011451	56	-	2	0	0	10	19	10	ENSMUST00000192185.6, ENSMUST00000043338.10, ENSMUST00000192565.2	Sft2d2
ENSMUSG00000056427.11	E002	4.49807	0.525877	8.8392	0.00294828	0.392	2.57737	0.00656445	-17.2415	chr11	35062400	35062455	56	+	0	0	0	6	8	12	ENSMUST00000069837.4	Slit3
ENSMUSG00000092368.3	E004	3.80018	0.581665	8.83358	0.00295738	0.392998	2.51628	0.0139252	-15.002	chr17	36305396	36305452	57	+	0	0	0	5	4	12	ENSMUST00000173900.3, ENSMUST00000247338.1, ENSMUST00000245214.1, ENSMUST00000247561.1, ENSMUST00000247461.1	A930015D03Rik
ENSMUSG00000020014.19	E060	3.98368	0.56847	8.83254	0.00295907	0.393009	2.60076	0.00406313	-18.6519	chr10	92860875	92860979	105	-	0	0	0	6	6	11	ENSMUST00000168110.8, ENSMUST00000165090.2, ENSMUST00000212902.2	Cfap54
ENSMUSG00000017485.12	E034	88.9622	0.0268921	8.82337	0.00297397	0.3934	9.47247	7.05153	-0.896146	chr14	6062924	6063033	110	-	50	71	59	224	118	71	ENSMUST00000017629.12	Top2b
ENSMUSG00000018849.7	E018	128.958	0.0243643	8.82389	0.00297313	0.3934	11.0382	8.56966	-0.784047	chr11	35767356	35767445	90	-	71	97	106	182	171	165	ENSMUST00000018993.7	Wwc1
ENSMUSG00000022682.9	E004	17.1948	0.41894	8.82893	0.00296492	0.3934	1.53957	5.04715	3.45183	chr16	13599963	13600693	731	+	21	49	20	0	1	7	ENSMUST00000230102.2	Rrn3
ENSMUSG00000028047.12	E010	9.97797	0.364277	8.82408	0.00297282	0.3934	3.83658	1.30634	-3.1232	chr3	89125335	89125392	58	+	0	6	0	32	20	11	ENSMUST00000029682.11, ENSMUST00000142051.8, ENSMUST00000126315.8, ENSMUST00000119084.2, ENSMUST00000146435.2	Thbs3
ENSMUSG00000032737.14	E034	15.3936	0.322586	8.82286	0.0029748	0.3934	4.8594	1.75442	-2.96262	chr7	101481428	101481521	94	-	2	0	10	22	29	30	ENSMUST00000185929.2, ENSMUST00000165052.8, ENSMUST00000035836.14	Inppl1
ENSMUSG00000034342.10	E030	6.09203	0.578147	8.82827	0.00296599	0.3934	3.04975	0.012276	-15.9239	chr9	44076099	44076186	88	-	0	0	0	9	3	21	ENSMUST00000206720.2, ENSMUST00000205968.2, ENSMUST00000037644.8, ENSMUST00000206147.2	Cbl
ENSMUSG00000037253.9	E002	941.858	0.030938	8.82762	0.00296705	0.3934	22.1023	23.7185	0.280862	chr18	73722642	73725646	3005	+	924	928	1060	1218	1082	665	ENSMUST00000091852.5	Mex3c
ENSMUSG00000078870.11	E008	115.711	0.0367626	8.82405	0.00297286	0.3934	7.75255	10.4447	0.914462	chr2	176898133	176898214	82	-	168	148	167	124	52	51	ENSMUST00000133301.9, ENSMUST00000108964.3	Gm14410
ENSMUSG00000005667.9	E020	6.56896	0.346375	8.81418	0.00298898	0.394437	1.02675	3.23363	3.3207	chr6	83294536	83294588	53	-	13	10	12	5	0	0	ENSMUST00000005810.9	Mthfd2
ENSMUSG00000021411.17	E003	61.2281	0.0919549	8.81414	0.00298906	0.394437	8.40218	5.75288	-1.13482	chr13	34811824	34812850	1027	-	77	78	22	69	56	67	ENSMUST00000125037.3, ENSMUST00000021847.15, ENSMUST00000053459.15	Pxdc1
ENSMUSG00000028149.13	E009	95.2415	0.0347946	8.81519	0.00298733	0.394437	7.14258	9.92947	1.00347	chr3	138661220	138661222	3	-	107	127	131	132	52	46	ENSMUST00000029796.11, ENSMUST00000098574.9, ENSMUST00000196106.5, ENSMUST00000200396.2	Rap1gds1
ENSMUSG00000060961.17	E037	109.41	0.0373598	8.81533	0.0029871	0.394437	9.9701	7.78776	-0.755879	chr5	89363580	89363652	73	+	44	68	79	241	96	161	ENSMUST00000148750.8, ENSMUST00000113218.10, ENSMUST00000156238.8, ENSMUST00000239214.2, ENSMUST00000130041.8	Slc4a4
ENSMUSG00000020176.18	E017	146.741	0.0304528	8.81137	0.00299359	0.394746	11.5198	9.16647	-0.713252	chr11	11901503	11901659	157	-	60	109	120	315	184	158	ENSMUST00000093321.12, ENSMUST00000109654.8, ENSMUST00000142877.2, ENSMUST00000109653.8	Grb10
ENSMUSG00000045392.9	E003	2.14574	0.904073	8.81075	0.00299461	0.394746	2.64614	0.0110099	-15.8258	chr2	85851075	85851134	60	+	0	0	0	10	4	2	ENSMUST00000213774.2	Or5m3b
ENSMUSG00000042766.18	E016	3.68765	0.574713	8.80186	0.00300923	0.396461	2.42674	0.0257182	-13.1268	chr3	89152427	89152506	80	-	0	0	0	6	7	9	ENSMUST00000090924.13	Trim46
ENSMUSG00000005774.13	E044	4.7501	0.440502	8.79811	0.00301542	0.397064	2.73431	0.529499	-4.74505	chr3	94868658	94868660	3	+	0	1	0	10	7	11	ENSMUST00000029772.3, ENSMUST00000107254.8, ENSMUST00000144132.8, ENSMUST00000137088.8, ENSMUST00000107253.8	Rfx5
ENSMUSG00000005864.8	E009	10.3195	0.739646	8.78697	0.0030339	0.398258	3.28913	2.44656	-0.859338	chrX	71051722	71053824	2103	+	4	7	10	14	11	16	ENSMUST00000006020.8	Cnga2
ENSMUSG00000032563.17	E018	8.9277	0.333839	8.78744	0.00303312	0.398258	1.18083	3.59054	3.22172	chr9	104948058	104948574	517	+	18	19	11	6	0	0	ENSMUST00000139022.3	Mrpl3
ENSMUSG00000034218.17	E031	3.51547	0.629353	8.78718	0.00303354	0.398258	2.57967	0.00568478	-17.6592	chr9	53379265	53379352	88	-	0	0	0	13	2	8	ENSMUST00000118282.9, ENSMUST00000232179.2	Atm
ENSMUSG00000041757.18	E052	167.211	0.0149787	8.78888	0.00303073	0.398258	9.89191	12.4282	0.721079	chr1	133229226	133229355	130	+	196	142	248	238	106	111	ENSMUST00000105082.9, ENSMUST00000190208.2, ENSMUST00000038295.15	Plekha6
ENSMUSG00000064247.15	E007	5.43171	0.344339	8.78709	0.00303369	0.398258	2.77773	0.782521	-3.6634	chr5	110249254	110249286	33	+	0	2	0	10	15	8	ENSMUST00000086687.10, ENSMUST00000112534.8, ENSMUST00000125748.2, ENSMUST00000141066.8	Plcxd1
ENSMUSG00000070336.4	E002	2.74964	0.707178	8.78679	0.0030342	0.398258	0.0115288	2.22669	15.1926	chr11	97746179	97746338	160	-	3	7	6	0	0	0	ENSMUST00000125403.2, ENSMUST00000093939.4	Fbxo47
ENSMUSG00000020312.13	E007	3.91817	0.579799	8.78381	0.00303915	0.398514	2.45845	0.0239374	-13.3715	chr10	79458400	79458558	159	-	0	0	0	12	4	9	ENSMUST00000168116.2, ENSMUST00000166450.2	Shc2
ENSMUSG00000027176.9	E010	13.7768	0.231738	8.78276	0.00304091	0.398514	4.59296	1.76979	-2.77187	chr2	104475324	104475421	98	+	8	3	1	49	32	7	ENSMUST00000028599.8	Cstf3
ENSMUSG00000034247.10	E013	3.92363	0.563244	8.78231	0.00304167	0.398514	2.46713	0.0185503	-14.1173	chr11	103294651	103294736	86	-	0	0	0	20	7	3	ENSMUST00000041272.10	Plekhm1
ENSMUSG00000036699.13	E001	3.20728	0.570347	8.78172	0.00304263	0.398514	2.17686	0.0175177	-13.9199	chrX	35459557	35459598	42	+	0	0	0	7	9	5	ENSMUST00000115258.9	Zcchc12
ENSMUSG00000032598.9	E017	42.9263	0.0405659	8.77822	0.00304848	0.399068	4.7021	6.84801	1.11251	chr9	108691526	108691550	25	+	67	50	53	36	36	20	ENSMUST00000035218.9	Nckipsd
ENSMUSG00000007656.14	E027	3.24423	0.591775	8.77393	0.00305567	0.399608	2.34203	0.0147114	-14.6355	chr9	74967577	74967595	19	+	0	0	0	8	10	4	ENSMUST00000169492.8, ENSMUST00000007800.8	Arpp19
ENSMUSG00000023964.16	E003	568.998	0.0172898	8.77381	0.00305586	0.399608	17.4651	20.4718	0.579985	chr6	3685733	3686821	1089	-	715	616	454	869	732	261	ENSMUST00000075644.13, ENSMUST00000115622.8, ENSMUST00000171613.8	Calcr
ENSMUSG00000029415.5	E018	4.4103	0.51892	8.77179	0.00305926	0.39984	2.52981	0.00184406	-20.851	chr5	92446118	92446120	3	-	0	0	0	25	5	4	ENSMUST00000201084.2, ENSMUST00000031364.5	Sdad1
ENSMUSG00000054808.16	E029	34.9147	0.21299	8.77068	0.00306111	0.399868	6.71584	3.28028	-2.10598	chr7	28606439	28606489	51	-	18	0	20	99	55	42	ENSMUST00000144909.8, ENSMUST00000068045.14, ENSMUST00000217157.2, ENSMUST00000127210.8, ENSMUST00000140622.8, ENSMUST00000150493.2	Actn4
ENSMUSG00000037224.16	E017	11.2732	0.468022	8.76746	0.00306653	0.400364	0.827747	4.20512	4.70887	chr5	34391629	34391755	127	-	8	8	48	3	0	0	ENSMUST00000094868.10, ENSMUST00000114369.3, ENSMUST00000114370.8	Zfyve28
ENSMUSG00000058740.15	E026	24.7374	0.113078	8.76533	0.00307011	0.40062	5.64309	2.91762	-1.92956	chr2	25788711	25788847	137	+	9	13	9	61	21	43	ENSMUST00000131529.6, ENSMUST00000171268.8, ENSMUST00000037580.13, ENSMUST00000197917.5, ENSMUST00000114172.6, ENSMUST00000198204.5, ENSMUST00000138568.8, ENSMUST00000200434.5, ENSMUST00000114176.9	Kcnt1
ENSMUSG00000046138.16	E013	21.342	0.188523	8.76168	0.00307625	0.401207	5.11651	2.48894	-2.1017	chr19	29782682	29782907	226	-	0	10	10	43	26	42	ENSMUST00000177155.8, ENSMUST00000175726.8	9930021J03Rik
ENSMUSG00000028530.15	E026	72.6155	0.0290392	8.75744	0.00308342	0.401748	8.46634	6.35506	-0.86258	chr4	101039109	101039140	32	-	49	39	49	159	93	80	ENSMUST00000102781.10, ENSMUST00000155328.8, ENSMUST00000132292.2, ENSMUST00000136167.8, ENSMUST00000147211.2	Jak1
ENSMUSG00000042524.15	E003	428.817	0.010655	8.7573	0.00308366	0.401748	15.9478	17.8002	0.384486	chr15	79608274	79609761	1488	-	478	350	500	491	483	340	ENSMUST00000089311.11, ENSMUST00000100439.10, ENSMUST00000231189.2, ENSMUST00000046259.14, ENSMUST00000162392.8	Sun2
ENSMUSG00000024008.17	E010	2.87932	0.618455	8.75283	0.00309122	0.401881	2.25412	0.00895014	-15.9586	chr17	29381227	29381240	14	-	0	0	0	8	6	5	ENSMUST00000024805.15, ENSMUST00000126993.8, ENSMUST00000234042.2	Cpne5
ENSMUSG00000024456.17	E033	11.2811	0.319073	8.75336	0.00309033	0.401881	4.05284	1.09922	-3.78201	chr18	38035138	38035201	64	-	2	2	0	18	51	5	ENSMUST00000115629.9, ENSMUST00000115631.8, ENSMUST00000115634.8, ENSMUST00000080033.7, ENSMUST00000025337.14	Diaph1
ENSMUSG00000032220.11	E015	3.94078	0.56157	8.7535	0.00309008	0.401881	0.0128402	2.47311	15.1859	chr9	70245011	70245091	81	+	9	3	11	0	0	0	ENSMUST00000214042.2, ENSMUST00000214767.2, ENSMUST00000034745.9	Myo1e
ENSMUSG00000034730.18	E028	9.54265	0.261919	8.75462	0.00308818	0.401881	3.66391	1.41274	-2.76263	chr15	74435797	74435808	12	+	6	0	1	20	16	17	ENSMUST00000187599.2, ENSMUST00000170845.8	Adgrb1
ENSMUSG00000048482.15	E008	4.30944	0.698163	8.75068	0.00309487	0.402144	0.010626	2.82366	16.1166	chr2	109523908	109524254	347	+	13	11	1	0	0	0	ENSMUST00000111045.9	Bdnf
ENSMUSG00000017491.10	E009	2.80458	0.637301	8.74611	0.00310263	0.402514	2.35555	0.0118005	-15.2884	chr14	5894718	5894905	188	+	0	0	0	8	7	4	ENSMUST00000063750.8, ENSMUST00000225594.2, ENSMUST00000225921.2, ENSMUST00000225356.2	Rarb
ENSMUSG00000018442.14	E004	89.8134	0.0258856	8.74801	0.0030994	0.402514	7.19838	9.41389	0.815214	chr11	70901173	70901176	4	-	104	116	106	84	79	58	ENSMUST00000171041.8, ENSMUST00000143850.8, ENSMUST00000108523.10	Derl2
ENSMUSG00000028455.16	E030	3.21231	0.570035	8.74679	0.00310148	0.402514	2.29902	0.0122071	-15.1202	chr4	43031109	43031129	21	-	0	0	0	9	6	6	ENSMUST00000138030.2, ENSMUST00000127645.2	Stoml2
ENSMUSG00000028300.15	E014	41.0952	0.040592	8.74496	0.00310459	0.402556	4.55632	6.62869	1.10767	chr4	35217213	35217272	60	-	64	51	55	40	25	17	ENSMUST00000108127.4, ENSMUST00000108126.8, ENSMUST00000156472.2, ENSMUST00000084724.10	C9orf72
ENSMUSG00000004609.12	E009	5.59651	0.347431	8.73996	0.00311312	0.403015	0.783444	2.70566	3.5837	chr7	43181462	43181462	1	-	10	10	10	0	0	2	ENSMUST00000206371.2, ENSMUST00000039861.7, ENSMUST00000004728.12, ENSMUST00000205687.2, ENSMUST00000205503.2	Cd33
ENSMUSG00000013236.18	E040	18.5645	0.158416	8.73808	0.00311632	0.403015	4.89513	2.31705	-2.17899	chr17	56733494	56733504	11	-	8	1	9	40	51	16	ENSMUST00000224777.2, ENSMUST00000225456.2, ENSMUST00000223642.2, ENSMUST00000067538.6, ENSMUST00000225104.2	Ptprs
ENSMUSG00000021693.21	E011	40.1208	0.0684132	8.73913	0.00311453	0.403015	6.59869	4.30789	-1.25838	chr13	107111003	107111070	68	-	16	32	12	112	59	39	ENSMUST00000117423.9, ENSMUST00000159772.8, ENSMUST00000022204.16, ENSMUST00000122233.8, ENSMUST00000117539.8	Kif2a
ENSMUSG00000032913.14	E031	14.5504	0.402905	8.741	0.00311133	0.403015	4.44482	1.80172	-2.62404	chr3	104401374	104401508	135	-	0	0	11	45	22	20	ENSMUST00000196518.5, ENSMUST00000046316.11, ENSMUST00000198089.5, ENSMUST00000198332.2	Lrig2
ENSMUSG00000042625.17	E041	19.2056	0.258187	8.73893	0.00311487	0.403015	5.13836	2.18205	-2.49555	chr17	56883878	56883905	28	-	14	0	3	41	21	39	ENSMUST00000146958.8, ENSMUST00000133604.8, ENSMUST00000155983.2, ENSMUST00000144255.8, ENSMUST00000075510.12, ENSMUST00000140037.8	Safb2
ENSMUSG00000026134.12	E005	22.8836	0.0885112	8.73685	0.00311843	0.403076	5.43065	3.17295	-1.57239	chr1	33523763	33523889	127	-	16	10	15	36	52	19	ENSMUST00000189552.2, ENSMUST00000027312.11	Prim2
ENSMUSG00000022180.8	E001	662.489	0.0171719	8.72909	0.00313173	0.404582	19.0223	21.1947	0.404637	chr14	54959666	54961708	2043	-	753	627	646	956	819	396	ENSMUST00000022787.8	Slc7a8
ENSMUSG00000000402.3	E008	3.35383	0.54597	8.72675	0.00313575	0.404889	2.33909	0.0144687	-14.6799	chrX	165335421	165335540	120	-	0	0	0	7	10	5	ENSMUST00000000412.3	Egfl6
ENSMUSG00000005413.9	E001	4.15419	0.560409	8.72418	0.00314017	0.404972	2.58124	0.0223839	-13.7064	chr8	75820249	75820400	152	+	0	0	0	3	17	6	ENSMUST00000005548.8	Hmox1
ENSMUSG00000026974.12	E006	183.891	0.0211094	8.72255	0.00314298	0.404972	12.797	10.5001	-0.629779	chr2	24848048	24848228	181	+	202	106	132	276	257	180	ENSMUST00000148042.3, ENSMUST00000028350.9	Zmynd19
ENSMUSG00000034940.16	E016	34.024	0.0774409	8.7237	0.003141	0.404972	6.09514	3.98297	-1.25149	chr11	83880637	83880637	1	+	6	27	19	83	49	39	ENSMUST00000183456.8, ENSMUST00000148901.2, ENSMUST00000138676.2, ENSMUST00000142966.2, ENSMUST00000183714.8, ENSMUST00000092834.12, ENSMUST00000049714.15	Synrg
ENSMUSG00000057421.13	E011	3.61818	0.585746	8.7233	0.0031417	0.404972	0.0156764	2.39709	14.5196	chrX	94991004	94991054	51	-	5	12	4	0	0	0	ENSMUST00000137659.2, ENSMUST00000113864.3	Las1l
ENSMUSG00000004677.19	E029	27.9728	0.11745	8.71969	0.00314792	0.405257	5.95886	3.21203	-1.81136	chr8	71803571	71803692	122	+	13	19	6	45	50	41	ENSMUST00000212412.3, ENSMUST00000240722.1, ENSMUST00000168839.9, ENSMUST00000170242.8	Myo9b
ENSMUSG00000027823.10	E013	60.1625	0.0341767	8.71841	0.00315013	0.405257	7.5561	5.8763	-0.750682	chr3	63918978	63919093	116	+	43	32	35	112	86	73	ENSMUST00000029405.8	Gmps
ENSMUSG00000030225.12	E029	8.30938	0.282557	8.71855	0.00314989	0.405257	1.16472	3.04189	2.77884	chr6	137813850	137813881	32	+	17	11	17	0	4	0	ENSMUST00000087675.9, ENSMUST00000204723.2, ENSMUST00000203216.3, ENSMUST00000204779.3, ENSMUST00000204356.2, ENSMUST00000203507.2, ENSMUST00000205060.2	Dera
ENSMUSG00000029647.16	E004	6.05005	0.526997	8.71474	0.00315647	0.40586	2.79012	0.00810601	-16.863	chr5	147387463	147387465	3	+	0	0	0	6	5	21	ENSMUST00000176600.8, ENSMUST00000202884.4, ENSMUST00000176202.8, ENSMUST00000031651.15, ENSMUST00000176466.8	Pan3
ENSMUSG00000028744.16	E012	23.5434	0.0840075	8.71278	0.00315987	0.406084	5.36129	3.11371	-1.58927	chr4	139029736	139029865	130	-	8	10	18	50	17	42	ENSMUST00000139840.9, ENSMUST00000105801.9, ENSMUST00000172747.8, ENSMUST00000141007.2, ENSMUST00000053862.12	Slc66a1
ENSMUSG00000027489.16	E017	3.69058	0.566004	8.71072	0.00316343	0.40633	2.468	0.013928	-14.9453	chr2	154396820	154396845	26	-	0	0	0	6	4	11	ENSMUST00000109716.9, ENSMUST00000135530.8, ENSMUST00000000895.13, ENSMUST00000125793.2, ENSMUST00000149725.2, ENSMUST00000124382.8	Necab3
ENSMUSG00000000782.17	E004	7.8142	0.505344	8.70175	0.00317905	0.406757	0.508329	3.39696	5.4935	chr11	52147085	52147133	49	-	2	12	31	1	0	0	ENSMUST00000109071.3, ENSMUST00000086844.10, ENSMUST00000238914.2	Tcf7
ENSMUSG00000004933.18	E035	2.98599	0.602541	8.70562	0.0031723	0.406757	2.31047	0.00749577	-16.5418	chr10	81098820	81099199	380	+	0	0	0	7	9	4	ENSMUST00000128576.8, ENSMUST00000105328.10	Matk
ENSMUSG00000006219.13	E001	7.27826	0.859518	8.69847	0.00318477	0.406757	1.82509	3.18711	1.61624	chr4	141303373	141305254	1882	-	21	2	0	2	0	14	ENSMUST00000105784.8, ENSMUST00000006381.11, ENSMUST00000105785.9	Fblim1
ENSMUSG00000021597.17	E001	156.667	0.024233	8.70327	0.00317639	0.406757	9.58159	12.0013	0.707417	chr13	77191207	77192089	883	-	244	128	193	207	106	95	ENSMUST00000151524.9	Slf1
ENSMUSG00000021754.18	E014	4.2369	0.517957	8.6971	0.00318717	0.406757	2.47942	0.00965913	-16.0147	chr13	111894600	111894721	122	-	0	0	0	5	10	10	ENSMUST00000109267.9	Map3k1
ENSMUSG00000022494.16	E004	13.202	0.201311	8.70673	0.00317037	0.406757	4.20096	1.75023	-2.54274	chr16	11802542	11802583	42	+	6	1	3	45	32	8	ENSMUST00000182889.2, ENSMUST00000182154.2, ENSMUST00000170672.9, ENSMUST00000023138.8, ENSMUST00000232469.2	Shisa9
ENSMUSG00000024812.12	E031	5.32694	0.358657	8.69854	0.00318465	0.406757	2.84921	0.75817	-3.82843	chr19	24151319	24151553	235	-	2	0	0	15	12	7	ENSMUST00000233027.2	Tjp2
ENSMUSG00000029178.15	E025	96.3704	0.0240299	8.70182	0.00317893	0.406757	9.496	7.68055	-0.646913	chr5	64986320	64986825	506	+	48	75	92	163	129	101	ENSMUST00000166409.6, ENSMUST00000198946.2, ENSMUST00000165536.8	Klf3
ENSMUSG00000029480.14	E011	3.44205	0.638077	8.69648	0.00318826	0.406757	0.0206915	2.39293	13.7136	chr5	125495631	125495647	17	-	10	7	3	0	0	0	ENSMUST00000196444.2	Dhx37
ENSMUSG00000032640.11	E003	617.248	0.0358266	8.70277	0.00317726	0.406757	18.3785	20.7107	0.441662	chr7	65820580	65823546	2967	+	708	646	592	805	717	397	ENSMUST00000036372.8	Chsy1
ENSMUSG00000040850.18	E017	16.0408	0.269038	8.69693	0.00318746	0.406757	4.68637	1.79553	-2.78917	chr11	30765228	30765292	65	+	0	3	8	24	30	32	ENSMUST00000041231.14	Psme4
ENSMUSG00000073987.5	E002	201.66	0.0132419	8.69767	0.00318616	0.406757	13.1848	11.2039	-0.522886	chr4	20046203	20046314	112	+	183	191	139	323	303	149	ENSMUST00000098242.4	Ggh
ENSMUSG00000100455.2	E002	206.27	0.0247575	8.70543	0.00317263	0.406757	11.5718	12.9116	0.352191	chr1	143654801	143657045	2245	+	277	203	229	196	252	116	ENSMUST00000190224.2	Gm29170
ENSMUSG00000003863.19	E035	85.132	0.0525114	8.68995	0.0031997	0.406932	9.36883	6.39867	-1.15238	chr7	45005965	45006111	147	-	29	62	48	136	133	120	ENSMUST00000210248.2, ENSMUST00000211067.2, ENSMUST00000210479.2, ENSMUST00000003961.16, ENSMUST00000210586.2	Ppfia3
ENSMUSG00000004099.17	E003	217.361	0.0177611	8.68815	0.00320286	0.406932	11.2521	13.7129	0.638174	chr9	20818817	20818857	41	-	336	215	249	273	185	101	ENSMUST00000216540.2, ENSMUST00000178110.3, ENSMUST00000004202.17, ENSMUST00000214964.2, ENSMUST00000177754.9	Dnmt1
ENSMUSG00000024308.16	E003	15.1352	0.132204	8.69087	0.00319808	0.406932	4.52327	2.21837	-2.07319	chr17	34138486	34138586	101	+	5	4	9	29	42	12	ENSMUST00000172888.2, ENSMUST00000025161.10	Tapbp
ENSMUSG00000025478.16	E017	41.5217	0.063678	8.69207	0.00319597	0.406932	6.68859	4.44744	-1.2054	chr7	138674773	138674893	121	+	29	10	26	91	76	41	ENSMUST00000154273.8, ENSMUST00000122844.8, ENSMUST00000121184.2, ENSMUST00000026551.15	Dpysl4
ENSMUSG00000026319.14	E019	23.7212	0.0863152	8.68991	0.00319977	0.406932	5.20228	3.07808	-1.53397	chr1	105624226	105624314	89	+	15	7	8	59	47	23	ENSMUST00000190501.7, ENSMUST00000191293.7, ENSMUST00000086721.10, ENSMUST00000186807.7, ENSMUST00000039173.13	Relch
ENSMUSG00000039891.7	E010	5.91882	0.33751	8.69434	0.003192	0.406932	2.61385	0.865118	-3.19726	chr10	17714656	17714748	93	+	0	0	2	15	7	13	ENSMUST00000037964.7	Txlnb
ENSMUSG00000042216.14	E007	8.07115	0.365428	8.6888	0.00320171	0.406932	1.11046	3.60478	3.41072	chr5	113405979	113406252	274	-	15	19	9	6	0	0	ENSMUST00000145708.8, ENSMUST00000147856.8	Sgsm1
ENSMUSG00000055024.13	E047	95.5234	0.0323745	8.69357	0.00319334	0.406932	9.49221	7.31597	-0.792105	chr15	81529076	81529237	162	+	70	40	66	197	134	107	ENSMUST00000068387.11, ENSMUST00000206431.2	Ep300
ENSMUSG00000028228.6	E015	4.89281	0.59603	8.68341	0.00321119	0.407237	2.43273	0.0168772	-14.3494	chr4	19550588	19550659	72	-	0	0	0	3	16	10	ENSMUST00000029885.5, ENSMUST00000108254.2	Cpne3
ENSMUSG00000029649.11	E001	14.9306	0.172836	8.68333	0.00321133	0.407237	2.07134	4.42544	2.2077	chr5	147797271	147797437	167	+	28	22	24	12	6	0	ENSMUST00000031654.10	Pomp
ENSMUSG00000033149.18	E010	5.15185	0.701174	8.68562	0.0032073	0.407237	3.07604	0.00900238	-16.8437	chr16	45583273	45583477	205	-	0	0	0	25	1	10	ENSMUST00000134802.8, ENSMUST00000131003.8, ENSMUST00000036355.13, ENSMUST00000076333.12, ENSMUST00000151300.2	Phldb2
ENSMUSG00000035314.11	E024	5.41492	0.369306	8.68302	0.00321188	0.407237	2.65782	0.582361	-4.38808	chr7	99100921	99101003	83	+	1	0	0	12	7	13	ENSMUST00000208061.2, ENSMUST00000213887.2, ENSMUST00000037528.10	Gdpd5
ENSMUSG00000020272.9	E021	62.3991	0.108091	8.6741	0.00322764	0.408066	6.1095	8.04708	0.825452	chr11	32572424	32574587	2164	+	71	68	63	76	54	51	ENSMUST00000102821.4	Stk10
ENSMUSG00000021476.10	E001	10.4108	0.215094	8.67761	0.00322143	0.408066	1.4779	3.76133	2.70884	chr13	64309638	64309682	45	+	22	15	15	2	1	5	ENSMUST00000221904.2	Habp4
ENSMUSG00000030536.11	E020	5.15185	0.614695	8.67359	0.00322855	0.408066	2.90111	0.00416969	-18.8944	chr7	80388421	80388490	70	-	0	0	0	25	1	10	ENSMUST00000167377.3	Iqgap1
ENSMUSG00000039191.13	E032	44.3774	0.0674329	8.67694	0.00322262	0.408066	6.92393	4.44759	-1.30866	chr5	53810424	53810527	104	+	22	27	16	66	69	71	ENSMUST00000113865.5, ENSMUST00000087360.9, ENSMUST00000201883.4, ENSMUST00000201912.4, ENSMUST00000037618.13	Rbpj
ENSMUSG00000055322.17	E029	3.79055	0.650407	8.67591	0.00322444	0.408066	2.59158	0.000956966	-22.8137	chr1	73976462	73976476	15	-	0	0	0	7	16	3	ENSMUST00000212888.2, ENSMUST00000189228.2, ENSMUST00000185331.7, ENSMUST00000169786.8, ENSMUST00000187584.7, ENSMUST00000185702.7, ENSMUST00000239451.2, ENSMUST00000191104.7	Tns1
ENSMUSG00000066235.8	E015	9.281	0.224334	8.67275	0.00323003	0.408066	1.26358	3.59809	3.03219	chr9	121825072	121825075	4	-	27	10	11	2	1	3	ENSMUST00000214511.2, ENSMUST00000215084.2, ENSMUST00000214533.2, ENSMUST00000084743.7, ENSMUST00000216669.2, ENSMUST00000217610.2	Pomgnt2
ENSMUSG00000099689.7	E005	32.5841	0.0629341	8.67333	0.00322901	0.408066	5.8015	4.01165	-1.08415	chr7	29611721	29612014	294	+	14	20	17	65	39	49	ENSMUST00000187028.7	Zfp383
ENSMUSG00000024851.15	E038	8.73261	0.235555	8.67036	0.00323428	0.408227	1.21634	3.55595	3.10793	chr19	4161699	4161865	167	+	19	6	21	3	2	1	ENSMUST00000128798.2	Pitpnm1
ENSMUSG00000027835.12	E014	92.7178	0.0333944	8.66941	0.00323596	0.408227	9.63704	7.14078	-0.911633	chr3	75440898	75440901	4	-	62	83	44	115	157	110	ENSMUST00000162138.2, ENSMUST00000161137.8, ENSMUST00000159217.2	Pdcd10
ENSMUSG00000029073.10	E006	28.4965	0.148663	8.66755	0.00323926	0.408227	5.93761	3.25684	-1.76045	chr4	155951727	155951794	68	-	10	24	3	71	56	27	ENSMUST00000030950.8, ENSMUST00000151961.2, ENSMUST00000156266.2	Cptp
ENSMUSG00000031351.16	E005	5.14228	0.461515	8.66871	0.0032372	0.408227	0.0120718	2.1526	14.9618	chrX	72040888	72041011	124	+	6	8	16	0	0	0	ENSMUST00000134588.3, ENSMUST00000164800.8, ENSMUST00000114546.9	Zfp185
ENSMUSG00000039640.8	E002	14.3069	0.176461	8.66736	0.00323961	0.408227	1.98593	4.28523	2.23531	chr11	120375853	120376068	216	+	20	26	22	3	2	9	ENSMUST00000137619.2	Mrpl12
ENSMUSG00000041710.5	E008	3.91944	0.502336	8.6657	0.00324255	0.408388	2.42238	0.0283431	-12.8412	chrX	143208260	143208399	140	-	0	0	0	16	7	5	ENSMUST00000148240.2, ENSMUST00000040184.4	Trpc5
ENSMUSG00000029455.15	E003	571.894	0.00750698	8.66374	0.00324604	0.40841	17.7237	19.8682	0.415637	chr5	121705942	121706019	78	-	717	651	634	576	476	424	ENSMUST00000031411.15, ENSMUST00000199369.5, ENSMUST00000196694.2	Aldh2
ENSMUSG00000034930.17	E025	17.2814	0.16364	8.66393	0.0032457	0.40841	4.79493	2.34282	-2.08619	chr6	83128681	83128866	186	+	8	12	0	29	33	26	ENSMUST00000213056.2	Rtkn
ENSMUSG00000032264.10	E006	31.3064	0.100666	8.66084	0.00325121	0.408486	6.14482	3.48007	-1.66926	chr9	48972355	48972514	160	+	13	8	21	73	53	37	ENSMUST00000034803.10, ENSMUST00000215706.2	Zw10
ENSMUSG00000036054.16	E002	14.327	0.115182	8.66061	0.00325163	0.408486	4.41032	2.20113	-2.02168	chr8	70686883	70687266	384	+	6	6	6	42	22	15	ENSMUST00000164403.8, ENSMUST00000093458.11, ENSMUST00000131489.8	Sugp2
ENSMUSG00000064061.14	E011	182.975	0.0128293	8.66189	0.00324935	0.408486	12.3705	10.6316	-0.481201	chr16	48748659	48748779	121	-	98	127	163	407	200	188	ENSMUST00000114516.8, ENSMUST00000121869.8, ENSMUST00000139350.8, ENSMUST00000147358.8, ENSMUST00000151950.2, ENSMUST00000123961.2	Dzip3
ENSMUSG00000022300.11	E009	99.7276	0.0197775	8.65683	0.00325837	0.408693	7.64448	9.56217	0.682551	chr15	38993611	38993693	83	+	149	108	128	83	80	57	ENSMUST00000022909.10	Dcaf13
ENSMUSG00000026944.19	E015	33.6414	0.079509	8.65611	0.00325967	0.408693	6.29958	3.79963	-1.48709	chr2	25327677	25327791	115	+	18	25	9	59	51	48	ENSMUST00000102919.4	Abca2
ENSMUSG00000035898.14	E015	33.8312	0.0597907	8.65596	0.00325992	0.408693	6.21803	3.91931	-1.35783	chr5	86280477	86280566	90	-	16	15	21	115	37	30	ENSMUST00000147734.2, ENSMUST00000039373.14, ENSMUST00000113373.2	Uba6
ENSMUSG00000041809.6	E007	14.0067	0.139929	8.6566	0.0032588	0.408693	4.32159	2.3088	-1.82383	chr1	21031377	21031526	150	+	10	4	7	24	24	19	ENSMUST00000038447.6	Efhc1
ENSMUSG00000028020.17	E005	8.38115	0.413246	8.65448	0.00326259	0.408819	0.916162	3.54379	3.91641	chr3	80762943	80763091	149	-	8	14	23	0	0	3	ENSMUST00000193031.2, ENSMUST00000107743.8	Glrb
ENSMUSG00000040412.18	E029	3.54027	0.546682	8.65169	0.00326758	0.409236	2.26433	0.0139762	-14.6857	chr3	108443776	108443833	58	-	0	0	0	8	9	6	ENSMUST00000048012.13, ENSMUST00000185128.8, ENSMUST00000106625.10	Elapor1
ENSMUSG00000041936.19	E026	44.3277	0.137522	8.64708	0.00327586	0.410065	4.22739	7.41544	1.66307	chr4	156257225	156257339	115	-	58	55	82	69	14	5	ENSMUST00000144749.2, ENSMUST00000181062.8, ENSMUST00000180572.2, ENSMUST00000071248.12, ENSMUST00000105575.9, ENSMUST00000105574.9	Agrn
ENSMUSG00000028649.23	E026	169.862	0.0213391	8.64573	0.00327828	0.410159	12.2565	9.93263	-0.663527	chr4	123272450	123272605	156	-	83	104	162	285	260	181	ENSMUST00000151346.8, ENSMUST00000134458.8, ENSMUST00000238555.2, ENSMUST00000082108.12, ENSMUST00000238731.2, ENSMUST00000106224.9	Macf1
ENSMUSG00000023055.11	E024	114.747	0.0251855	8.64235	0.00328438	0.410713	10.5215	8.10774	-0.801852	chr15	102624665	102624823	159	-	99	85	58	240	150	110	ENSMUST00000229231.2, ENSMUST00000230035.2, ENSMUST00000171838.2, ENSMUST00000023818.11, ENSMUST00000229398.2	Calcoco1
ENSMUSG00000024393.15	E001	3.43278	0.614919	8.63502	0.00329762	0.410953	0.0186052	2.37014	13.9926	chr17	35368052	35368063	12	-	11	3	6	0	0	0	ENSMUST00000025253.12	Prrc2a
ENSMUSG00000024393.15	E002	3.43278	0.614919	8.63502	0.00329762	0.410953	0.0178887	2.37014	14.1059	chr17	35368064	35368152	89	-	11	3	6	0	0	0	ENSMUST00000025253.12, ENSMUST00000174805.2	Prrc2a
ENSMUSG00000029283.18	E007	13.4759	0.270878	8.63308	0.00330113	0.410953	4.34059	1.52476	-3.03717	chr5	107116724	107116807	84	+	2	0	6	24	13	34	ENSMUST00000076467.13, ENSMUST00000129938.8, ENSMUST00000117196.9, ENSMUST00000140378.8, ENSMUST00000118261.8, ENSMUST00000031221.12	Cdc7
ENSMUSG00000029787.11	E020	15.8944	0.113414	8.63392	0.00329962	0.410953	4.11203	2.49046	-1.45891	chr6	56718354	56718488	135	+	4	6	8	31	26	25	ENSMUST00000176560.2, ENSMUST00000031805.11	Avl9
ENSMUSG00000031976.15	E004	3.42354	0.618354	8.63296	0.00330134	0.410953	2.45089	0.0137284	-14.9668	chr8	124751795	124751971	177	+	0	0	0	5	12	5	ENSMUST00000034457.9, ENSMUST00000173168.8	Urb2
ENSMUSG00000033676.14	E011	93.8104	0.0390132	8.63707	0.00329391	0.410953	9.35635	7.30493	-0.752202	chr7	57438614	57438696	83	+	58	34	81	205	129	101	ENSMUST00000085240.11, ENSMUST00000196198.5, ENSMUST00000039697.14	Gabrb3
ENSMUSG00000038024.18	E034	13.0783	0.199076	8.63929	0.0032899	0.410953	4.10312	1.69444	-2.56752	chr4	86759222	86759339	118	+	6	1	2	44	21	16	ENSMUST00000082026.14, ENSMUST00000142837.3	Dennd4c
ENSMUSG00000039148.6	E014	12.2828	0.250709	8.63428	0.00329896	0.410953	1.39799	4.19822	3.19046	chr19	5432517	5432742	226	-	14	42	9	5	2	1	ENSMUST00000237915.2	Sart1
ENSMUSG00000108175.2	E002	8.87693	0.246909	8.63399	0.00329947	0.410953	3.16642	1.6716	-1.85138	chr6	53834181	53834358	178	+	2	6	0	23	17	11	ENSMUST00000204648.2	Gm16499
ENSMUSG00000021948.18	E020	18.9574	0.287701	8.6192	0.00332637	0.411248	5.19665	2.02613	-2.74342	chr14	30324694	30324784	91	-	2	0	13	36	15	46	ENSMUST00000112206.8, ENSMUST00000112211.9, ENSMUST00000112202.8, ENSMUST00000112203.2, ENSMUST00000135714.3, ENSMUST00000145806.2, ENSMUST00000112210.11, ENSMUST00000022521.13, ENSMUST00000130736.8, ENSMUST00000112207.8	Prkcd
ENSMUSG00000022557.12	E024	24.8056	0.0703867	8.62771	0.00331088	0.411248	5.47194	3.32532	-1.45831	chr15	76361329	76361477	149	-	14	18	9	49	43	27	ENSMUST00000023217.11	Bop1
ENSMUSG00000022751.10	E011	34.327	0.0464092	8.61645	0.00333141	0.411248	6.22649	4.2302	-1.13878	chr16	56980505	56980508	4	-	27	19	22	60	62	31	ENSMUST00000231855.2, ENSMUST00000231733.2, ENSMUST00000231934.2, ENSMUST00000023432.10, ENSMUST00000231423.2	Nit2
ENSMUSG00000024410.16	E042	3.7225	0.596016	8.61632	0.00333163	0.411248	2.47116	0.0157949	-14.586	chr18	12322541	12322631	91	+	0	0	0	5	8	9	ENSMUST00000234814.2	Rmc1
ENSMUSG00000024833.16	E002	11.5625	0.243524	8.61873	0.00332724	0.411248	1.54782	4.01983	2.76926	chr19	5990925	5991045	121	-	38	9	13	6	4	0	ENSMUST00000237735.2, ENSMUST00000025752.15	Pola2
ENSMUSG00000025047.10	E007	4.08448	0.573439	8.61514	0.0033338	0.411248	2.47577	0.0130145	-15.1501	chr19	47087130	47087311	182	+	0	0	0	5	15	6	ENSMUST00000072141.4	Pdcd11
ENSMUSG00000026313.17	E021	19.3702	0.204805	8.61666	0.00333103	0.411248	4.90411	2.37231	-2.11608	chr1	91903161	91903223	63	-	0	9	9	70	23	23	ENSMUST00000097644.9, ENSMUST00000187308.2, ENSMUST00000189303.7, ENSMUST00000008995.15	Hdac4
ENSMUSG00000029071.17	E020	15.8561	0.134753	8.62755	0.00331117	0.411248	2.22738	4.66517	2.15204	chr4	155939258	155939342	85	+	27	15	33	13	6	3	ENSMUST00000129450.2, ENSMUST00000143457.8, ENSMUST00000141539.8, ENSMUST00000156997.8	Dvl1
ENSMUSG00000030532.7	E009	94.4997	0.0299323	8.63025	0.00330627	0.411248	9.70933	7.37096	-0.839475	chr7	79993287	79993313	27	+	65	94	48	160	159	80	ENSMUST00000206074.2, ENSMUST00000205531.2, ENSMUST00000206480.2, ENSMUST00000205744.2, ENSMUST00000032747.7, ENSMUST00000206122.2	Hddc3
ENSMUSG00000032607.13	E007	77.2449	0.033097	8.61834	0.00332794	0.411248	8.79366	6.439	-0.939252	chr9	108174341	108174494	154	+	56	44	40	161	133	71	ENSMUST00000160025.8, ENSMUST00000162568.2, ENSMUST00000160675.2, ENSMUST00000035230.7	Amt
ENSMUSG00000038151.14	E001	6.81286	0.590657	8.62588	0.00331419	0.411248	1.96839	2.70364	0.919633	chr10	44313173	44314288	1116	-	14	5	7	0	13	2	ENSMUST00000039174.11	Prdm1
ENSMUSG00000039108.15	E003	109.357	0.0252596	8.61636	0.00333157	0.411248	10.3978	7.99855	-0.805957	chr2	179668428	179668591	164	+	70	97	81	243	172	65	ENSMUST00000055485.12, ENSMUST00000058764.6	Lsm14b
ENSMUSG00000041298.17	E018	9.15316	0.600929	8.62588	0.0033142	0.411248	3.76954	0.0181498	-15.4126	chr5	148865146	148865335	190	-	0	0	0	8	2	36	ENSMUST00000152360.2, ENSMUST00000149169.3	Katnal1
ENSMUSG00000041670.20	E013	21.9022	0.129598	8.61628	0.00333172	0.411248	5.04292	2.8025	-1.71482	chr1	22468823	22469005	183	-	5	3	17	55	24	36	ENSMUST00000097809.11, ENSMUST00000115273.10, ENSMUST00000097808.9	Rims1
ENSMUSG00000045975.9	E001	226.684	0.0267186	8.61597	0.00333229	0.411248	11.5341	14.0428	0.638258	chr16	97656409	97659949	3541	-	247	252	298	276	238	109	ENSMUST00000170757.3	C2cd2
ENSMUSG00000053985.11	E008	6.03492	0.682353	8.62857	0.00330931	0.411248	3.23972	0.0196753	-14.7385	chr7	29749865	29749928	64	-	0	0	0	23	1	15	ENSMUST00000207072.2	Zfp14
ENSMUSG00000059070.17	E007	3.25346	0.63985	8.62218	0.00332095	0.411248	2.4223	0.0140996	-14.8557	chr7	45368576	45368632	57	+	0	0	0	14	7	3	ENSMUST00000211325.2	Rpl18
ENSMUSG00000079559.6	E002	9.02621	0.398608	8.61723	0.00332999	0.411248	3.10618	1.70537	-1.73769	chr9	51183628	51183857	230	-	8	0	0	21	6	20	ENSMUST00000114427.4, ENSMUST00000239415.2, ENSMUST00000215038.3	Pou2af3
ENSMUSG00000036962.13	E001	3.12541	0.715117	8.61423	0.00333547	0.411248	2.34065	0.00688068	-16.8265	chr1	119851071	119851248	178	-	0	0	0	3	13	4	ENSMUST00000174370.8	Cfap221
ENSMUSG00000026213.16	E040	200.829	0.0261566	8.6126	0.00333845	0.411408	10.611	13.4472	0.758565	chr1	75512730	75513576	847	+	304	172	267	189	187	112	ENSMUST00000140963.8, ENSMUST00000156838.8, ENSMUST00000113553.2, ENSMUST00000027414.16	Stk11ip
ENSMUSG00000020774.10	E002	16.6293	0.156079	8.61018	0.00334289	0.411749	2.27163	4.73055	2.13589	chr11	73199535	73199644	110	-	17	16	46	10	9	3	ENSMUST00000184572.8, ENSMUST00000021119.9	Aspa
ENSMUSG00000031555.16	E003	57.3652	0.0423595	8.60624	0.00335013	0.412435	7.73865	5.53082	-1.00192	chr8	25445948	25446015	68	-	33	49	28	105	66	77	ENSMUST00000084035.12, ENSMUST00000084032.6, ENSMUST00000208247.3	Adam9
ENSMUSG00000006218.5	E007	104.178	0.0325888	8.59922	0.00336306	0.4132	8.30883	9.65733	0.460885	chr4	141110699	141111486	788	+	124	54	118	110	116	109	ENSMUST00000006380.5	Fam131c
ENSMUSG00000027881.15	E015	39.7843	0.0664281	8.5994	0.00336273	0.4132	6.81363	4.24833	-1.39483	chr3	108815103	108815163	61	-	19	26	19	113	71	26	ENSMUST00000156808.2, ENSMUST00000197805.2, ENSMUST00000145720.2, ENSMUST00000129273.8, ENSMUST00000199735.5, ENSMUST00000029480.9	Prpf38b
ENSMUSG00000053641.10	E003	6.15514	0.317333	8.5993	0.00336293	0.4132	2.95566	0.950206	-3.28314	chr9	64718742	64718825	84	+	0	0	3	15	15	8	ENSMUST00000038890.6, ENSMUST00000213926.2, ENSMUST00000215025.2, ENSMUST00000214001.2	Dennd4a
ENSMUSG00000056536.15	E005	10.3529	0.38862	8.6001	0.00336145	0.4132	3.78668	1.23993	-3.23574	chr1	105474389	105474441	53	-	0	5	0	27	20	16	ENSMUST00000186485.7, ENSMUST00000190945.7, ENSMUST00000070699.15, ENSMUST00000190139.2	Pign
ENSMUSG00000028538.13	E015	41.8904	0.0489809	8.59165	0.00337707	0.413755	6.74939	4.58589	-1.14257	chr4	117911847	117911894	48	-	25	21	27	93	63	44	ENSMUST00000106410.8, ENSMUST00000030263.9	St3gal3
ENSMUSG00000029994.18	E021	8.37046	0.354168	8.59042	0.00337936	0.413755	3.75986	1.00169	-3.83125	chr6	86734801	86734895	95	-	0	0	4	26	10	15	ENSMUST00000113675.8, ENSMUST00000204441.3, ENSMUST00000127152.9, ENSMUST00000204398.2, ENSMUST00000001187.15, ENSMUST00000155456.8, ENSMUST00000123732.4, ENSMUST00000129772.2	Anxa4
ENSMUSG00000038506.14	E003	848.132	0.0106113	8.59078	0.0033787	0.413755	21.3126	22.7697	0.258151	chr8	13305965	13307976	2012	-	1073	734	832	1022	1029	587	ENSMUST00000110839.10, ENSMUST00000045366.10, ENSMUST00000110838.8, ENSMUST00000204673.2, ENSMUST00000110840.8, ENSMUST00000203467.3	Dcun1d2
ENSMUSG00000038544.15	E011	3.4336	0.539362	8.59395	0.00337282	0.413755	2.29606	0.0164483	-14.2561	chr4	59783839	59783849	11	-	0	0	0	9	6	7	ENSMUST00000138097.2, ENSMUST00000095063.11	Inip
ENSMUSG00000039254.17	E033	15.6449	0.217375	8.59098	0.00337832	0.413755	4.71303	2.07164	-2.39188	chr2	32141274	32141284	11	+	11	0	5	49	22	19	ENSMUST00000036473.16, ENSMUST00000192998.2, ENSMUST00000129163.8, ENSMUST00000138000.2	Pomt1
ENSMUSG00000066392.13	E037	254.937	0.0133941	8.59346	0.00337373	0.413755	14.3303	12.3736	-0.480834	chr12	90135694	90135865	172	+	139	175	228	574	323	228	ENSMUST00000190626.7, ENSMUST00000167887.8, ENSMUST00000110130.4, ENSMUST00000110133.9, ENSMUST00000167103.8, ENSMUST00000238943.2, ENSMUST00000057634.14, ENSMUST00000163134.8	Nrxn3
ENSMUSG00000072676.13	E010	30.4631	0.081236	8.59074	0.00337877	0.413755	6.11864	3.76056	-1.43064	chr14	25927469	25927674	206	-	24	7	25	69	46	29	ENSMUST00000100811.6	Tmem254
ENSMUSG00000086040.9	E013	6.46177	0.371649	8.58637	0.00338688	0.414469	3.07415	0.765072	-4.02301	chr6	54473465	54473541	77	+	0	0	2	8	10	17	ENSMUST00000126637.8, ENSMUST00000172046.2, ENSMUST00000163746.8, ENSMUST00000132855.8	Wipf3
ENSMUSG00000020340.17	E024	105.799	0.0489385	8.57789	0.00340269	0.415371	10.1424	7.49781	-0.923564	chr11	46161379	46161496	118	-	31	96	63	249	134	116	ENSMUST00000093166.11, ENSMUST00000165599.9, ENSMUST00000142017.2, ENSMUST00000093165.12	Cyfip2
ENSMUSG00000025103.9	E005	3.06283	0.59279	8.57932	0.00340003	0.415371	2.27221	0.0319408	-12.3109	chr7	81450133	81450241	109	-	0	0	0	9	8	4	ENSMUST00000208114.2	Btbd1
ENSMUSG00000029700.12	E010	3.28495	0.623486	8.57962	0.00339947	0.415371	2.37191	0.0176114	-14.1531	chr6	24108143	24108262	120	-	0	0	0	7	5	8	ENSMUST00000177412.2, ENSMUST00000174594.3, ENSMUST00000031713.9	Slc13a1
ENSMUSG00000035778.18	E006	3.73803	0.551947	8.57969	0.00339933	0.415371	2.42565	0.0105329	-15.7013	chr2	35304231	35304296	66	-	0	0	0	17	5	5	ENSMUST00000164889.8, ENSMUST00000044255.13, ENSMUST00000102794.8, ENSMUST00000113002.9	Ggta1
ENSMUSG00000057440.9	E011	4.68158	0.474275	8.57856	0.00340144	0.415371	2.32684	0.00237477	-19.8788	chr18	7403321	7403356	36	-	0	0	0	7	10	11	ENSMUST00000115869.4, ENSMUST00000235093.2, ENSMUST00000234812.2, ENSMUST00000234571.2	Mpp7
ENSMUSG00000007850.17	E003	3.46259	0.597665	8.57473	0.0034086	0.415474	2.42101	0.0200444	-13.8391	chr11	50268546	50268577	32	+	0	0	0	8	13	3	ENSMUST00000069304.14	Hnrnph1
ENSMUSG00000055026.14	E001	2680.97	0.00565728	8.5748	0.00340847	0.415474	31.6029	32.9652	0.207659	chr7	56366213	56374442	8230	-	2690	2263	3032	4233	2916	1853	ENSMUST00000068911.13	Gabrg3
ENSMUSG00000067931.7	E004	21.0607	0.0799368	8.57627	0.00340572	0.415474	4.87871	3.14998	-1.27789	chr17	21803292	21803404	113	+	13	8	13	35	44	22	ENSMUST00000088787.7	Zfp948
ENSMUSG00000021408.16	E006	6.85923	0.360846	8.56306	0.00343053	0.416085	3.11826	0.793897	-3.95766	chr13	34194528	34194684	157	+	2	0	0	13	27	5	ENSMUST00000167374.9, ENSMUST00000021844.15, ENSMUST00000171137.2, ENSMUST00000163418.2	Ripk1
ENSMUSG00000028661.9	E002	4.71253	0.385925	8.5677	0.00342179	0.416085	2.5673	0.561033	-4.39525	chr4	136658607	136658780	174	-	0	0	1	11	6	11	ENSMUST00000030420.9	Epha8
ENSMUSG00000032264.10	E004	14.486	0.406256	8.5638	0.00342913	0.416085	4.50501	1.7091	-2.81611	chr9	48971870	48971971	102	+	0	10	0	49	21	19	ENSMUST00000034803.10, ENSMUST00000215706.2	Zw10
ENSMUSG00000032349.14	E012	177.633	0.0142483	8.5698	0.00341784	0.416085	12.0609	10.6079	-0.406759	chr9	77887151	77887231	81	+	126	130	126	310	229	198	ENSMUST00000034904.14	Elovl5
ENSMUSG00000036854.15	E005	15.1961	0.142041	8.56629	0.00342445	0.416085	2.21274	4.65689	2.16592	chr7	30252693	30252957	265	+	32	16	22	12	8	3	ENSMUST00000044048.8	Hspb6
ENSMUSG00000038002.10	E017	8.18905	0.314292	8.56523	0.00342644	0.416085	3.29492	1.13066	-3.09693	chr17	25213560	25213643	84	-	0	0	4	27	8	15	ENSMUST00000073337.8, ENSMUST00000233774.2	Cramp1
ENSMUSG00000039307.17	E028	46.2688	0.044085	8.56399	0.00342877	0.416085	4.94399	7.03651	1.04642	chr11	121112062	121112163	102	+	68	56	59	42	39	20	ENSMUST00000124925.8, ENSMUST00000106117.8, ENSMUST00000151495.8, ENSMUST00000038831.15	Hexdc
ENSMUSG00000042055.14	E013	29.0574	0.0711679	8.56554	0.00342586	0.416085	5.66956	3.52547	-1.39295	chr7	129208369	129208436	68	+	9	17	13	81	47	29	ENSMUST00000143422.8, ENSMUST00000148752.8, ENSMUST00000136734.8, ENSMUST00000084519.7, ENSMUST00000149541.8	Wdr11
ENSMUSG00000050022.17	E018	54.959	0.0750137	8.56624	0.00342454	0.416085	5.97008	7.37056	0.628925	chr5	140737693	140739065	1373	+	70	46	47	71	83	31	ENSMUST00000120630.3, ENSMUST00000060918.11, ENSMUST00000176035.2	Amz1
ENSMUSG00000074652.4	E029	3.61547	0.59375	8.56843	0.00342043	0.416085	0.0123207	2.34702	15.1534	chr2	155471039	155471129	91	+	5	11	5	0	0	0	ENSMUST00000092995.6, ENSMUST00000124415.2	Myh7b
ENSMUSG00000031930.12	E030	64.506	0.0333446	8.56183	0.00343285	0.416162	8.08015	5.90767	-0.937522	chr8	108276679	108276767	89	+	38	42	38	138	103	62	ENSMUST00000212543.2, ENSMUST00000212205.2, ENSMUST00000166615.3	Wwp2
ENSMUSG00000004473.11	E001	176.12	0.0175822	8.55896	0.00343826	0.416612	11.9988	10.9178	-0.299746	chr7	43952111	43954410	2300	-	233	166	138	225	183	144	ENSMUST00000004587.11	Clec11a
ENSMUSG00000109324.3	E037	4.77675	0.34392	8.55623	0.00344341	0.417031	2.76823	0.735291	-3.83316	chr7	44635781	44635858	78	-	1	1	0	14	9	7	ENSMUST00000207370.2, ENSMUST00000208829.2, ENSMUST00000107843.11	Prmt1
ENSMUSG00000016319.4	E001	19.6299	0.112743	8.55296	0.00344961	0.417475	5.06267	2.69363	-1.84132	chrX	36059304	36059306	3	+	5	14	8	44	37	21	ENSMUST00000016463.4	Slc25a5
ENSMUSG00000034126.6	E016	10.166	0.335889	8.5525	0.00345047	0.417475	3.5816	1.17707	-3.22367	chr12	87171637	87171652	16	-	0	4	0	25	32	9	ENSMUST00000222634.2, ENSMUST00000037788.6	Pomt2
ENSMUSG00000029089.9	E028	3.1405	0.633097	8.54916	0.00345681	0.418036	2.34938	0.00731891	-16.6591	chr5	48559770	48559817	48	+	0	0	0	9	4	7	ENSMUST00000176521.6, ENSMUST00000199818.2	5730480H06Rik
ENSMUSG00000027598.17	E022	41.5234	0.0666714	8.54642	0.00346202	0.418391	6.86395	4.32525	-1.36432	chr2	155041255	155041383	129	+	14	28	24	89	46	61	ENSMUST00000142147.8, ENSMUST00000123497.2, ENSMUST00000109685.8, ENSMUST00000029126.15	Itch
ENSMUSG00000042744.17	E050	25.0768	0.139833	8.54583	0.00346315	0.418391	5.54267	2.81588	-1.97956	chr5	121458086	121458163	78	+	11	12	3	73	23	41	ENSMUST00000130655.2, ENSMUST00000100769.3, ENSMUST00000042614.13	Hectd4
ENSMUSG00000038828.14	E023	71.3842	0.0756607	8.54424	0.00346618	0.418552	5.76915	8.84037	1.28156	chr5	31031657	31031705	49	+	127	87	87	99	21	25	ENSMUST00000202050.4, ENSMUST00000202008.2, ENSMUST00000114716.4, ENSMUST00000202951.4, ENSMUST00000201203.4	Tmem214
ENSMUSG00000022383.14	E015	4.28894	0.614461	8.53652	0.00348091	0.420124	2.62924	0.0155377	-14.8132	chr15	85682017	85682464	448	+	0	0	0	12	2	12	ENSMUST00000109423.8, ENSMUST00000057979.6, ENSMUST00000109422.8	Ppara
ENSMUSG00000054920.13	E003	5.40189	0.347427	8.53408	0.00348558	0.420482	2.80607	0.771968	-3.73206	chr5	65288419	65288494	76	+	0	2	0	13	11	9	ENSMUST00000204348.3, ENSMUST00000101191.10	Klhl5
ENSMUSG00000036972.15	E015	5.62783	0.371683	8.5316	0.00349033	0.420849	0.722912	2.8781	3.99518	chr9	91254746	91255976	1231	+	8	15	8	0	2	0	ENSMUST00000174802.2	Zic4
ENSMUSG00000060149.9	E005	114.439	0.0195942	8.53025	0.00349292	0.420955	10.0898	8.61964	-0.484946	chr17	17192687	17193171	485	+	85	82	125	159	120	131	ENSMUST00000190415.3, ENSMUST00000232328.3	BC002059
ENSMUSG00000021262.16	E002	546.661	0.00793357	8.52778	0.00349765	0.421318	19.7477	17.4997	-0.438197	chr12	108520983	108521472	490	+	515	502	425	832	742	439	ENSMUST00000021689.14, ENSMUST00000077735.13	Evl
ENSMUSG00000010064.16	E021	4.69932	0.448635	8.52621	0.00350069	0.421477	2.78067	0.523386	-4.82736	chr9	107533601	107533654	54	-	0	1	0	7	18	5	ENSMUST00000194895.6, ENSMUST00000195033.2	Slc38a3
ENSMUSG00000068617.6	E005	217.643	0.0157232	8.52417	0.0035046	0.421742	13.7088	11.4723	-0.575736	chr16	14734690	14734848	159	+	176	174	188	359	288	194	ENSMUST00000229121.2, ENSMUST00000090277.3, ENSMUST00000228998.2, ENSMUST00000229825.2	Efcab1
ENSMUSG00000030016.15	E056	28.5867	0.116583	8.52296	0.00350694	0.421817	3.3026	5.90718	1.70463	chr6	83958666	83958767	102	+	60	36	35	34	8	5	ENSMUST00000203324.3, ENSMUST00000203056.2, ENSMUST00000032088.14, ENSMUST00000113836.6, ENSMUST00000113835.10	Zfp638
ENSMUSG00000032245.13	E008	3.57009	0.581798	8.52081	0.00351108	0.422109	2.4233	0.0143647	-14.8032	chr9	62754189	62754247	59	+	0	0	0	5	13	5	ENSMUST00000138276.2	Cln6
ENSMUSG00000043154.16	E018	50.4615	0.0650376	8.51838	0.00351578	0.422467	7.20604	4.95162	-1.11328	chr9	101071358	101071624	267	-	29	35	14	103	70	69	ENSMUST00000188612.2, ENSMUST00000066773.9, ENSMUST00000075941.12, ENSMUST00000185887.2	Ppp2r3a
ENSMUSG00000032185.17	E006	70.3845	0.0843192	8.51266	0.00352684	0.423047	8.88031	5.60371	-1.38141	chr9	21480751	21480876	126	+	23	62	28	145	86	100	ENSMUST00000130032.8, ENSMUST00000115395.10, ENSMUST00000249595.1, ENSMUST00000034703.15, ENSMUST00000154049.8, ENSMUST00000147749.2, ENSMUST00000115394.8	Carm1
ENSMUSG00000034354.18	E024	43.6998	0.0600915	8.51233	0.00352748	0.423047	4.46906	7.06906	1.35667	chr11	4470832	4470914	83	-	45	45	96	42	29	13	ENSMUST00000123506.8, ENSMUST00000130716.8, ENSMUST00000040448.13, ENSMUST00000128256.2, ENSMUST00000109943.10	Mtmr3
ENSMUSG00000058174.8	E007	7.07551	0.261232	8.51465	0.00352298	0.423047	1.12932	3.19501	3.01077	chr3	37776448	37777130	683	-	16	11	9	2	0	3	ENSMUST00000134904.2	Gm5148
ENSMUSG00000070644.14	E005	18.0905	0.135717	8.51363	0.00352496	0.423047	4.88112	2.6326	-1.80041	chr1	133293502	133293573	72	+	14	2	11	31	32	24	ENSMUST00000147909.8, ENSMUST00000156832.2, ENSMUST00000129213.2, ENSMUST00000135222.9	Etnk2
ENSMUSG00000004698.12	E035	40.7516	0.0745269	8.51144	0.00352921	0.423048	6.89171	4.22526	-1.44483	chr12	34487307	34487377	71	-	16	24	22	115	83	23	ENSMUST00000239340.2, ENSMUST00000209990.2, ENSMUST00000210724.2, ENSMUST00000211752.2, ENSMUST00000209463.2, ENSMUST00000209902.2, ENSMUST00000110819.4, ENSMUST00000211632.2, ENSMUST00000209667.2, ENSMUST00000209750.2, ENSMUST00000239321.2	Hdac9
ENSMUSG00000020952.11	E013	147.268	0.0356091	8.50889	0.00353416	0.423217	11.9403	8.86977	-0.928452	chr12	51440604	51440693	90	+	74	135	83	271	214	160	ENSMUST00000219434.2, ENSMUST00000219799.2, ENSMUST00000021335.7, ENSMUST00000218131.2	Scfd1
ENSMUSG00000021003.11	E010	6.82496	0.335241	8.50658	0.00353865	0.423217	3.14304	0.948794	-3.46608	chr12	98186261	98186686	426	-	3	0	0	19	18	7	ENSMUST00000222042.2	Galc
ENSMUSG00000031988.11	E008	5.7462	0.368152	8.50597	0.00353983	0.423217	2.85018	0.791136	-3.70655	chr9	26941327	26941361	35	-	0	2	0	22	8	8	ENSMUST00000034470.11	Vps26b
ENSMUSG00000053205.10	E025	11.0237	0.246747	8.50452	0.00354266	0.423217	4.02485	1.69651	-2.50769	chr14	45609842	45609935	94	+	0	3	8	22	29	11	ENSMUST00000227538.2, ENSMUST00000226303.2, ENSMUST00000228311.2, ENSMUST00000111835.4, ENSMUST00000226873.2, ENSMUST00000228321.2, ENSMUST00000226785.2	Styx
ENSMUSG00000058589.15	E071	18.7751	0.135113	8.50688	0.00353807	0.423217	2.34737	4.92727	2.16056	chr10	90759393	90759464	72	+	13	41	37	11	7	4	ENSMUST00000182600.8, ENSMUST00000099364.12, ENSMUST00000182966.8, ENSMUST00000179337.9, ENSMUST00000182113.8, ENSMUST00000182284.8, ENSMUST00000099366.11, ENSMUST00000182192.8, ENSMUST00000183136.8, ENSMUST00000182356.8, ENSMUST00000182202.8, ENSMUST00000182430.8, ENSMUST00000182907.8, ENSMUST00000182550.8, ENSMUST00000182053.8, ENSMUST00000182786.8, ENSMUST00000182960.8, ENSMUST00000179694.9, ENSMUST00000183156.8, ENSMUST00000182595.8	Anks1b
ENSMUSG00000060227.16	E003	306.272	0.0163873	8.50579	0.00354017	0.423217	15.5547	13.4269	-0.491652	chr2	121697611	121698012	402	+	168	261	256	474	376	364	ENSMUST00000110586.10, ENSMUST00000078752.10, ENSMUST00000135416.8, ENSMUST00000127475.2, ENSMUST00000089915.10, ENSMUST00000089912.12	Golm2
ENSMUSG00000078877.12	E007	37.6869	0.0582663	8.50462	0.00354245	0.423217	4.64879	6.00966	0.757107	chr2	176499553	176500411	859	+	47	46	59	32	23	21	ENSMUST00000118012.9	Gm14295
ENSMUSG00000024338.16	E007	6.16357	0.391472	8.50154	0.00354847	0.423704	3.2593	1.07768	-3.20391	chr17	34418328	34418354	27	+	5	0	0	10	18	7	ENSMUST00000173441.9, ENSMUST00000172960.2, ENSMUST00000237106.2, ENSMUST00000236331.2, ENSMUST00000025196.9, ENSMUST00000236557.2, ENSMUST00000238071.2	Psmb8
ENSMUSG00000009614.17	E001	77.0008	0.0326577	8.49971	0.00355203	0.423924	6.89725	8.71308	0.705922	chr2	27078405	27079208	804	-	84	89	73	102	61	65	ENSMUST00000102886.10, ENSMUST00000091224.11	Sardh
ENSMUSG00000021264.13	E007	1726.26	0.00702833	8.49716	0.00355701	0.424313	27.3267	29.0158	0.268876	chr12	108781491	108786074	4584	+	2186	1652	1618	2299	1995	1083	ENSMUST00000021692.9	Yy1
ENSMUSG00000035189.18	E006	7.32636	0.360697	8.49396	0.00356327	0.424647	3.18741	0.973913	-3.4314	chr10	88790527	88790632	106	-	3	0	0	15	29	4	ENSMUST00000182341.8, ENSMUST00000182462.8, ENSMUST00000182613.8, ENSMUST00000182790.8	Ano4
ENSMUSG00000045983.17	E015	16.2861	0.175658	8.49478	0.00356167	0.424647	4.63458	2.10058	-2.30247	chr16	20492267	20492348	82	+	1	6	8	32	42	18	ENSMUST00000115460.8, ENSMUST00000156226.8, ENSMUST00000136713.5, ENSMUST00000115461.8, ENSMUST00000154950.8	Eif4g1
ENSMUSG00000030303.16	E009	47.9061	0.0496262	8.48989	0.00357126	0.42514	7.22484	4.94265	-1.12643	chr6	148059410	148059454	45	+	32	26	31	84	71	58	ENSMUST00000032443.14, ENSMUST00000111607.4	Far2
ENSMUSG00000041609.17	E025	5.11762	0.439168	8.48921	0.00357259	0.42514	2.82891	0.528065	-4.85161	chr5	115862523	115862599	77	-	1	0	0	8	5	15	ENSMUST00000148840.2	Bicdl1
ENSMUSG00000053286.12	E009	25.8399	0.1356	8.48983	0.00357136	0.42514	5.62325	2.98188	-1.85586	chr1	151309545	151309655	111	+	12	2	16	55	45	36	ENSMUST00000188679.2, ENSMUST00000189655.2, ENSMUST00000185230.7, ENSMUST00000065625.12, ENSMUST00000188179.7, ENSMUST00000188843.7	Trmt1l
ENSMUSG00000045975.9	E025	5.86696	0.389558	8.48635	0.00357821	0.425603	2.97829	0.758873	-3.95444	chr16	97693482	97693509	28	-	2	0	0	8	18	9	ENSMUST00000232165.2, ENSMUST00000232572.2, ENSMUST00000170757.3	C2cd2
ENSMUSG00000038400.16	E001	559.114	0.010991	8.4843	0.00358223	0.425876	17.9965	19.6335	0.316976	chr2	173066251	173069838	3588	-	567	555	506	741	745	395	ENSMUST00000036248.13	Pmepa1
ENSMUSG00000038668.15	E001	648.424	0.0188858	8.47755	0.00359557	0.427254	18.7608	21.1061	0.439087	chr4	58435255	58437634	2380	-	625	787	499	774	716	580	ENSMUST00000107575.9, ENSMUST00000107570.2, ENSMUST00000107571.8, ENSMUST00000055018.11, ENSMUST00000107574.8	Lpar1
ENSMUSG00000026455.15	E020	669.092	0.0136282	8.47597	0.00359869	0.427418	19.053	21.2573	0.410045	chr1	134417070	134418611	1542	+	826	744	553	862	746	445	ENSMUST00000116528.2, ENSMUST00000112232.8, ENSMUST00000027725.11	Klhl12
ENSMUSG00000042389.14	E001	5.15482	0.631683	8.47508	0.00360045	0.427421	2.91738	0.0130218	-15.6248	chr6	115521625	115521662	38	+	0	0	0	2	11	15	ENSMUST00000130425.8, ENSMUST00000040234.9	Tsen2
ENSMUSG00000042625.17	E042	17.1086	0.240843	8.47367	0.00360323	0.427545	4.81754	2.18206	-2.30593	chr17	56884843	56884905	63	-	14	0	3	46	21	27	ENSMUST00000146958.8, ENSMUST00000133604.8, ENSMUST00000155983.2, ENSMUST00000144255.8, ENSMUST00000075510.12, ENSMUST00000140037.8	Safb2
ENSMUSG00000018076.13	E021	29.6819	0.115943	8.47055	0.00360942	0.427698	6.00048	3.33005	-1.72701	chr5	118876860	118877065	206	+	6	7	26	57	29	56	ENSMUST00000201010.2, ENSMUST00000100816.8	Med13l
ENSMUSG00000029538.15	E009	97.299	0.0315792	8.47039	0.00360974	0.427698	7.338	9.78235	0.876147	chr5	115469520	115469598	79	+	112	121	133	83	60	74	ENSMUST00000144000.8, ENSMUST00000149510.2, ENSMUST00000209604.2	Srsf9
ENSMUSG00000096141.3	E022	3.39455	0.619133	8.4721	0.00360634	0.427698	2.40141	0.00478567	-17.9484	chr1	53534845	53535191	347	-	0	0	0	6	5	9	ENSMUST00000094964.7	Dnah7a
ENSMUSG00000015647.10	E037	4.86172	0.636324	8.46798	0.00361453	0.427854	3.10995	0.00306556	-19.9839	chr2	179825811	179826007	197	-	0	0	0	2	9	15	ENSMUST00000015791.6	Lama5
ENSMUSG00000043542.13	E009	10.3247	0.551665	8.46802	0.00361445	0.427854	0.657286	4.18077	5.35751	chr3	7603920	7604135	216	+	2	17	40	2	0	0	ENSMUST00000192835.2	Zc2hc1a
ENSMUSG00000025380.3	E002	3.68892	0.601988	8.46537	0.00361971	0.427858	2.66836	0.0131895	-15.3289	chr11	120257368	120257466	99	+	0	0	0	10	10	5	ENSMUST00000152556.2	Fscn2
ENSMUSG00000029360.4	E003	25.8917	0.135266	8.46585	0.00361876	0.427858	4.1206	4.96866	0.548653	chr5	118206506	118207775	1270	+	37	22	31	6	41	17	ENSMUST00000031305.4	Gm9754
ENSMUSG00000033061.16	E008	39.8706	0.264946	8.46395	0.00362255	0.427858	2.3524	7.30026	3.32114	chr1	75250908	75251040	133	-	157	11	47	16	2	4	ENSMUST00000189203.2	Resp18
ENSMUSG00000073802.6	E001	19.4708	0.204089	8.46359	0.00362326	0.427858	3.88803	4.05897	0.125676	chr4	89224536	89225551	1016	-	13	20	30	19	25	13	ENSMUST00000097981.6	Cdkn2b
ENSMUSG00000078552.11	E005	2.61898	0.694058	8.46447	0.00362151	0.427858	2.19291	0.00962941	-15.6678	chr4	129502979	129503041	63	-	0	0	0	5	5	6	ENSMUST00000143374.3	Dcdc2b
ENSMUSG00000020277.11	E022	79.4	0.0520148	8.46121	0.003628	0.428211	9.11509	6.50109	-1.02065	chr10	77835660	77835726	67	-	88	43	24	182	123	65	ENSMUST00000220064.2, ENSMUST00000218921.2, ENSMUST00000020522.9, ENSMUST00000148818.2	Pfkl
ENSMUSG00000006307.17	E011	74.6273	0.0471215	8.45552	0.00363937	0.4284	6.34421	8.89601	1.0188	chr7	30270126	30270263	138	-	94	85	108	119	37	30	ENSMUST00000006470.14, ENSMUST00000108154.9, ENSMUST00000131002.2	Kmt2b
ENSMUSG00000020988.10	E011	35.021	0.0660784	8.45522	0.00363996	0.4284	5.8941	4.19972	-0.99713	chr12	69768852	69768961	110	-	12	21	20	68	48	51	ENSMUST00000223387.2, ENSMUST00000222972.2, ENSMUST00000021370.10	L2hgdh
ENSMUSG00000021595.19	E014	110.807	0.0215333	8.45641	0.00363759	0.4284	10.2057	8.06576	-0.722424	chr13	69766225	69766309	85	+	97	78	59	196	151	120	ENSMUST00000176485.8, ENSMUST00000109699.11, ENSMUST00000127854.2, ENSMUST00000022087.7	Nsun2
ENSMUSG00000027905.16	E001	347.279	0.0199024	8.45623	0.00363796	0.4284	14.3721	16.4979	0.46926	chr3	105585586	105586935	1350	-	476	292	372	452	327	240	ENSMUST00000090680.11	Ddx20
ENSMUSG00000030247.10	E002	37.6427	0.165513	8.45518	0.00364005	0.4284	4.76726	6.25234	0.800801	chr6	142510565	142512197	1633	-	20	52	17	49	59	37	ENSMUST00000203945.3, ENSMUST00000032374.9	Kcnj8
ENSMUSG00000048701.14	E002	33.77	0.0531253	8.45866	0.00363309	0.4284	5.44358	4.34474	-0.662632	chr10	69978409	69978558	150	+	10	19	20	69	57	42	ENSMUST00000147545.8	Ccdc6
ENSMUSG00000035476.10	E018	348.579	0.0348578	8.45431	0.00364179	0.428401	14.7161	16.2788	0.343765	chrX	84674012	84678075	4064	+	365	351	262	571	343	300	ENSMUST00000048250.10	Tab3
ENSMUSG00000020923.18	E010	426.59	0.00698012	8.45254	0.00364533	0.428407	15.8869	17.763	0.390159	chr11	102198070	102198117	48	-	512	484	411	590	423	257	ENSMUST00000006754.14, ENSMUST00000173870.8, ENSMUST00000107117.9, ENSMUST00000174302.8, ENSMUST00000178839.8, ENSMUST00000107123.10, ENSMUST00000079589.11, ENSMUST00000107115.8, ENSMUST00000107119.9	Ubtf
ENSMUSG00000052949.15	E022	47.8862	0.0487327	8.45329	0.00364385	0.428407	7.1104	4.85401	-1.13171	chr11	116249762	116249805	44	-	24	24	32	70	74	70	ENSMUST00000141229.2, ENSMUST00000100202.10, ENSMUST00000106398.9, ENSMUST00000149147.8	Rnf157
ENSMUSG00000020131.15	E002	56.6974	0.0523535	8.44947	0.00365149	0.428927	7.55327	5.99209	-0.691713	chr10	80157121	80157755	635	-	71	44	43	81	81	39	ENSMUST00000137177.8, ENSMUST00000147132.8, ENSMUST00000128653.8, ENSMUST00000020340.15, ENSMUST00000130521.2	Pcsk4
ENSMUSG00000028057.15	E022	85.7069	0.0250292	8.44796	0.00365453	0.429079	6.96407	9.11729	0.815923	chr3	88636856	88636863	8	+	116	115	101	86	62	45	ENSMUST00000172252.2, ENSMUST00000170377.8, ENSMUST00000029692.15, ENSMUST00000166234.2	Rit1
ENSMUSG00000020646.18	E004	11.5777	0.196727	8.44432	0.00366186	0.429734	1.74051	4.12113	2.50274	chr12	24881617	24881621	5	+	20	23	14	8	6	0	ENSMUST00000220497.2, ENSMUST00000221952.2, ENSMUST00000078902.8	Mboat2
ENSMUSG00000051295.9	E001	215.785	0.0442828	8.44342	0.00366366	0.42974	12.9629	12.0721	-0.229919	chr1	185161552	185164805	3254	-	289	157	276	234	263	123	ENSMUST00000143787.3	9630028B13Rik
ENSMUSG00000054013.7	E005	373.848	0.00876186	8.44168	0.00366717	0.429946	16.6349	15.1244	-0.326656	chr12	112477178	112477606	429	-	326	312	290	517	563	335	ENSMUST00000066791.7	Tmem179
ENSMUSG00000020475.4	E001	6.70356	0.485123	8.42381	0.00370338	0.430818	0.02854	2.33729	12.7176	chr11	5751640	5751839	200	-	10	16	13	0	0	0	ENSMUST00000020768.4	Pgam2
ENSMUSG00000021910.16	E045	3.71664	0.591559	8.42573	0.00369948	0.430818	2.43226	0.0271115	-12.9812	chr14	30908321	30908715	395	-	0	0	0	5	14	5	ENSMUST00000164989.8, ENSMUST00000167979.2, ENSMUST00000165981.8	Nisch
ENSMUSG00000022228.15	E001	2206.12	0.0366636	8.42903	0.00369278	0.430818	28.5864	32.3272	0.580414	chr13	21626350	21629999	3650	-	2316	2163	2245	3072	2182	1754	ENSMUST00000032820.15, ENSMUST00000110485.3	Zscan26
ENSMUSG00000022387.18	E014	50.1728	0.0393874	8.42644	0.00369803	0.430818	5.12882	7.35533	1.07141	chr15	88597103	88597131	29	-	62	60	74	40	46	24	ENSMUST00000109381.9, ENSMUST00000088911.4, ENSMUST00000156155.2, ENSMUST00000109380.8	Brd1
ENSMUSG00000024054.15	E054	7.62364	0.39397	8.42314	0.00370476	0.430818	3.31582	0.778692	-4.19217	chr17	71736457	71736651	195	-	0	0	2	21	5	19	ENSMUST00000127430.2	Smchd1
ENSMUSG00000027291.16	E038	60.8732	0.0514605	8.42496	0.00370106	0.430818	8.09871	5.5659	-1.12081	chr2	120176099	120176141	43	-	24	39	51	90	97	77	ENSMUST00000102501.10, ENSMUST00000147085.8, ENSMUST00000028752.8, ENSMUST00000156296.8, ENSMUST00000129857.8	Vps39
ENSMUSG00000027523.21	E007	2192.07	0.00942331	8.43231	0.00368612	0.430818	31.7242	28.9088	-0.437324	chr2	174139652	174142010	2359	+	2368	1615	1508	4190	2964	1564	ENSMUST00000087877.11, ENSMUST00000087876.11, ENSMUST00000185956.7, ENSMUST00000186907.7, ENSMUST00000154658.8, ENSMUST00000080493.12, ENSMUST00000109088.8	Gnas
ENSMUSG00000029313.19	E024	5.25204	0.316661	8.43388	0.00368295	0.430818	0.834336	2.87682	3.58007	chr5	103994100	103994233	134	+	8	9	11	2	0	1	ENSMUST00000054979.10, ENSMUST00000031256.6	Aff1
ENSMUSG00000029313.19	E025	5.25204	0.316661	8.43388	0.00368295	0.430818	0.834336	2.87682	3.58007	chr5	103994902	103994973	72	+	8	9	11	2	0	1	ENSMUST00000054979.10, ENSMUST00000031256.6	Aff1
ENSMUSG00000030374.16	E003	144.686	0.0256316	8.42703	0.00369683	0.430818	9.10607	11.65	0.769294	chr7	16550303	16550559	257	+	200	152	191	202	105	61	ENSMUST00000108495.9, ENSMUST00000184280.8, ENSMUST00000019220.16	Strn4
ENSMUSG00000034083.17	E012	103.704	0.0398877	8.43448	0.00368173	0.430818	7.45107	10.1089	0.932093	chr6	91867775	91867870	96	+	151	164	100	134	58	40	ENSMUST00000037783.7, ENSMUST00000136090.8	Ccdc174
ENSMUSG00000035539.15	E021	9.84224	0.289215	8.42263	0.00370578	0.430818	3.49896	1.29967	-2.86943	chr4	45916195	45916412	218	+	0	5	0	25	12	20	ENSMUST00000149903.9, ENSMUST00000178561.8, ENSMUST00000151024.2	Ccdc180
ENSMUSG00000038773.12	E039	112.066	0.0166415	8.42247	0.00370612	0.430818	10.2312	8.2862	-0.648376	chr18	34966364	34966540	177	+	61	100	94	226	144	99	ENSMUST00000223567.2, ENSMUST00000043775.9, ENSMUST00000225195.2	Kdm3b
ENSMUSG00000055296.15	E009	3.10061	0.596338	8.43219	0.00368637	0.430818	2.23663	0.00779912	-16.3332	chr4	56899306	56899428	123	-	0	0	0	8	6	6	ENSMUST00000068792.13, ENSMUST00000107609.4, ENSMUST00000125082.8, ENSMUST00000132816.8, ENSMUST00000155625.2	Tmem245
ENSMUSG00000067369.13	E013	10.9864	0.265682	8.42392	0.00370317	0.430818	3.83509	1.54976	-2.62825	chrX	133162326	133162396	71	-	1	7	0	26	14	21	ENSMUST00000145066.2, ENSMUST00000087541.12, ENSMUST00000128115.8, ENSMUST00000113252.8	Trmt2b
ENSMUSG00000070939.10	E018	43.9121	0.0464146	8.43349	0.00368372	0.430818	6.79924	4.75409	-1.05886	chr1	43114411	43114775	365	-	23	28	26	87	60	55	ENSMUST00000187872.2, ENSMUST00000187525.2, ENSMUST00000186694.7, ENSMUST00000095014.8	Tgfbrap1
ENSMUSG00000081118.2	E001	19.8877	0.243353	8.4264	0.00369811	0.430818	4.62288	3.46398	-0.843245	chrX	73178739	73178936	198	-	19	10	19	30	34	15	ENSMUST00000119643.2	Gm6758
ENSMUSG00000097748.2	E003	5.2852	0.475174	8.42797	0.00369492	0.430818	2.403	0.640871	-3.8195	chr18	31921811	31922098	288	-	1	0	0	5	19	8	ENSMUST00000180550.2	Gm26533
ENSMUSG00000015757.11	E021	1008.79	0.0156199	8.4183	0.00371463	0.431602	22.0894	24.9312	0.487987	chr10	7696716	7698899	2184	+	1158	840	979	1458	1068	805	ENSMUST00000015901.11	Ppil4
ENSMUSG00000031355.17	E018	321.018	0.0102757	8.41677	0.00371776	0.431658	15.6417	14.1696	-0.332962	chrX	168083059	168083333	275	+	233	244	308	682	360	259	ENSMUST00000112131.9, ENSMUST00000139146.8, ENSMUST00000112127.2, ENSMUST00000033721.13	Arhgap6
ENSMUSG00000037601.12	E005	36.7868	0.0517478	8.41635	0.00371861	0.431658	6.46848	4.27583	-1.22083	chr11	93859120	93859347	228	-	29	20	18	73	70	31	ENSMUST00000135884.8	Nme1
ENSMUSG00000031133.13	E028	6.93773	0.338683	8.41166	0.00372821	0.432567	1.09587	3.41539	3.29172	chrX	56347670	56347791	122	-	10	18	8	4	2	0	ENSMUST00000134028.9, ENSMUST00000033468.11, ENSMUST00000176986.8	Arhgef6
ENSMUSG00000032017.15	E003	78.4629	0.0613277	8.41043	0.00373075	0.432658	6.21964	9.34335	1.2284	chr9	42432128	42432481	354	-	149	70	89	73	72	31	ENSMUST00000034515.7, ENSMUST00000114865.8	Grik4
ENSMUSG00000035284.11	E004	4.13946	0.53749	8.40907	0.00373354	0.432778	2.43011	8.04316e-05	-29.7724	chr9	67760978	67761020	43	+	0	0	0	12	4	10	ENSMUST00000217386.2, ENSMUST00000077879.7	Vps13c
ENSMUSG00000024008.17	E002	99.9387	0.0545354	8.40301	0.00374601	0.433736	7.54406	9.71065	0.770035	chr17	29376890	29378007	1118	-	119	163	102	67	79	67	ENSMUST00000024805.15, ENSMUST00000126993.8	Cpne5
ENSMUSG00000035735.11	E016	18.5376	0.160723	8.40248	0.0037471	0.433736	4.75943	2.43928	-1.94742	chr19	10239858	10239935	78	-	10	1	8	69	23	19	ENSMUST00000125567.8, ENSMUST00000039327.11	Dagla
ENSMUSG00000038084.17	E012	22.3794	0.0838955	8.40383	0.00374431	0.433736	5.11794	2.98539	-1.57468	chr16	29421030	29421083	54	+	6	11	12	63	39	21	ENSMUST00000159036.8, ENSMUST00000160475.8, ENSMUST00000038867.13, ENSMUST00000160153.2, ENSMUST00000161186.8, ENSMUST00000162240.2, ENSMUST00000160597.8	Opa1
ENSMUSG00000014602.16	E033	266.022	0.0186332	8.39747	0.00375743	0.433911	14.7846	12.4395	-0.56817	chr1	92970338	92970476	139	-	122	220	235	456	337	301	ENSMUST00000112958.9, ENSMUST00000086819.12, ENSMUST00000190723.7, ENSMUST00000186828.2, ENSMUST00000171556.8, ENSMUST00000171796.8	Kif1a
ENSMUSG00000026620.12	E001	915.239	0.00580667	8.39851	0.0037553	0.433911	21.821	23.5248	0.29761	chr1	184628986	184631075	2090	-	954	918	935	1319	897	697	ENSMUST00000027929.10	Mark1
ENSMUSG00000028176.14	E027	6.63555	0.275375	8.3976	0.00375717	0.433911	1.08665	3.13	3.06223	chr3	158008974	158009052	79	-	11	10	14	3	2	0	ENSMUST00000199890.5, ENSMUST00000200196.5, ENSMUST00000200137.5, ENSMUST00000106044.6, ENSMUST00000238317.3	Lrrc7
ENSMUSG00000035437.16	E015	76.3455	0.0422556	8.39854	0.00375523	0.433911	8.83895	6.41902	-0.964216	chr2	37377078	37377188	111	+	27	43	76	177	105	73	ENSMUST00000153145.8, ENSMUST00000133434.8, ENSMUST00000061179.12, ENSMUST00000112920.2, ENSMUST00000066055.10	Rabgap1
ENSMUSG00000052423.16	E027	8.8926	0.361367	8.39948	0.00375328	0.433911	1.10583	3.71643	3.51172	chr1	171101714	171101835	122	+	8	24	15	0	4	1	ENSMUST00000132890.3	B4galt3
ENSMUSG00000067795.14	E006	6.21329	0.436066	8.39326	0.00376616	0.434714	3.33302	1.07039	-3.28859	chr1	16151892	16152734	843	-	0	0	5	25	13	3	ENSMUST00000145070.8	4930444P10Rik
ENSMUSG00000112449.2	E003	18.265	0.183973	8.39183	0.00376912	0.434853	2.48358	5.64879	2.39992	chr12	55211015	55211068	54	+	0	3	74	46	0	0	ENSMUST00000110708.4, ENSMUST00000217670.2	Srp54b
ENSMUSG00000026775.10	E005	199.789	0.0143084	8.39086	0.00377113	0.434864	13.1236	11.0659	-0.546881	chr2	23050204	23050335	132	+	150	137	193	354	258	181	ENSMUST00000028117.4, ENSMUST00000149240.2, ENSMUST00000125004.8, ENSMUST00000147750.2	Yme1l1
ENSMUSG00000033579.17	E008	27.2806	0.070049	8.3898	0.00377332	0.434864	3.64458	5.52954	1.22221	chr8	112074690	112074802	113	-	43	35	37	24	24	6	ENSMUST00000162463.2, ENSMUST00000038475.9	Fa2h
ENSMUSG00000036356.16	E016	3.14177	0.619312	8.38922	0.00377452	0.434864	2.31714	0.010135	-15.6798	chr8	69098451	69098587	137	-	0	0	0	13	7	3	ENSMUST00000078350.13, ENSMUST00000139141.2, ENSMUST00000130214.8, ENSMUST00000150083.8, ENSMUST00000136060.8, ENSMUST00000125727.8	Csgalnact1
ENSMUSG00000001517.15	E023	5.58349	0.547425	8.38794	0.00377718	0.434967	0.844171	2.97006	3.63889	chr6	128352563	128353109	547	+	7	8	15	0	3	0	ENSMUST00000073316.13	Foxm1
ENSMUSG00000018442.14	E012	40.1017	0.0708258	8.38356	0.00378629	0.435181	6.83312	4.18551	-1.44695	chr11	70905392	70905469	78	-	13	25	23	125	54	35	ENSMUST00000132198.8, ENSMUST00000108523.10, ENSMUST00000131340.2, ENSMUST00000140712.2, ENSMUST00000143850.8, ENSMUST00000171041.8	Derl2
ENSMUSG00000020363.7	E020	10.4155	0.254235	8.38073	0.00379221	0.435181	1.37163	2.82829	2.09497	chr11	49723688	49723855	168	+	28	16	14	4	0	0	ENSMUST00000020629.5	Gfpt2
ENSMUSG00000020608.8	E017	93.7794	0.0581021	8.3773	0.00379937	0.435181	6.88739	9.97481	1.1266	chr12	11333072	11333173	102	+	98	134	144	128	70	21	ENSMUST00000218866.2, ENSMUST00000218022.2, ENSMUST00000020931.6	Smc6
ENSMUSG00000020656.17	E015	3.46929	0.61791	8.37602	0.00380204	0.435181	2.50749	0.0206517	-13.8547	chr12	24658432	24658571	140	+	0	0	0	6	4	10	ENSMUST00000085553.13, ENSMUST00000020985.9, ENSMUST00000223442.2	Grhl1
ENSMUSG00000022750.19	E008	8.15439	0.248575	8.37778	0.00379837	0.435181	1.20946	3.47905	3.06063	chr16	17581957	17582247	291	+	11	23	8	1	4	1	ENSMUST00000140306.9	Klhl22
ENSMUSG00000027630.14	E017	5.71203	0.596326	8.37861	0.00379663	0.435181	2.8392	0.00657482	-17.5177	chr3	22242668	22242675	8	+	0	0	0	3	8	19	ENSMUST00000193734.6, ENSMUST00000202747.4, ENSMUST00000202356.4, ENSMUST00000063988.14, ENSMUST00000200793.4, ENSMUST00000201509.2, ENSMUST00000192328.5	Tbl1xr1
ENSMUSG00000028101.19	E018	25.5986	0.0915982	8.37993	0.00379387	0.435181	5.53405	3.20999	-1.59433	chr3	96607534	96607584	51	+	11	5	19	67	51	21	ENSMUST00000064900.16, ENSMUST00000162934.8, ENSMUST00000107076.10, ENSMUST00000176302.8, ENSMUST00000107077.4	Pias3
ENSMUSG00000028354.14	E016	75.195	0.0473096	8.37624	0.00380157	0.435181	8.7883	6.09816	-1.09909	chr1	174522050	174522127	78	+	52	33	42	111	100	119	ENSMUST00000030039.13, ENSMUST00000191971.2	Fmn2
ENSMUSG00000030811.15	E019	47.9203	0.0965285	8.38101	0.00379162	0.435181	7.62985	4.64658	-1.47194	chr7	127360424	127360587	164	+	10	28	48	108	58	57	ENSMUST00000206893.2, ENSMUST00000188580.3, ENSMUST00000186207.7, ENSMUST00000186116.7, ENSMUST00000033081.14	Fbxl19
ENSMUSG00000031897.10	E018	4.06372	0.437372	8.38386	0.00378569	0.435181	0.488549	2.54142	4.76512	chr8	106664224	106664297	74	-	11	6	6	1	0	0	ENSMUST00000212876.2	Psmb10
ENSMUSG00000035278.10	E007	26.0679	0.0986971	8.37784	0.00379823	0.435181	3.15592	5.4811	1.61534	chr10	80632357	80632424	68	-	51	31	37	7	21	8	ENSMUST00000220002.2	Plekhj1
ENSMUSG00000039577.18	E019	4.788	0.362186	8.38397	0.00378544	0.435181	2.60055	0.56202	-4.42749	chr4	152602550	152602714	165	+	1	0	0	13	8	9	ENSMUST00000056567.6, ENSMUST00000142027.8, ENSMUST00000123635.2, ENSMUST00000081393.10	Nphp4
ENSMUSG00000043909.17	E062	10.4999	0.360245	8.38161	0.00379037	0.435181	1.51943	3.91387	2.74475	chr2	121101753	121101802	50	-	16	17	21	11	0	0	ENSMUST00000110648.8, ENSMUST00000131245.2, ENSMUST00000124060.2, ENSMUST00000140285.8, ENSMUST00000136617.8, ENSMUST00000110647.8	Trp53bp1
ENSMUSG00000020705.7	E005	40.7132	0.121853	8.37462	0.00380498	0.435314	6.7992	3.87852	-1.65465	chr11	106121156	106121192	37	+	5	20	23	99	51	63	ENSMUST00000021046.6	Ddx42
ENSMUSG00000024044.20	E010	66.2711	0.0312517	8.37367	0.00380695	0.435338	8.15942	6.08477	-0.87952	chr17	69514854	69514864	11	+	40	35	53	155	80	69	ENSMUST00000225977.2, ENSMUST00000080208.7, ENSMUST00000225740.2, ENSMUST00000238898.2, ENSMUST00000112680.8, ENSMUST00000225316.2, ENSMUST00000239167.2	Epb41l3
ENSMUSG00000022439.10	E025	3.44353	0.593079	8.36959	0.00381551	0.435432	0.00917053	2.07899	15.6542	chr15	84225055	84225127	73	+	4	11	5	0	0	0	ENSMUST00000023074.9, ENSMUST00000163667.2	Parvg
ENSMUSG00000027420.14	E001	124.17	0.0465273	8.37149	0.00381152	0.435432	8.74752	10.8302	0.661437	chr2	143668448	143669559	1112	-	205	81	96	118	148	107	ENSMUST00000099296.4, ENSMUST00000028907.14	Bfsp1
ENSMUSG00000043020.14	E020	3.39162	0.601981	8.36906	0.00381662	0.435432	2.39124	0.00960181	-15.9269	chr3	145788714	145788830	117	-	0	0	0	6	8	7	ENSMUST00000160285.2	Dnai3
ENSMUSG00000043631.9	E002	3.17745	0.575483	8.37013	0.00381439	0.435432	2.27626	0.0187435	-13.8541	chr13	49658345	49658481	137	+	0	0	0	10	5	6	ENSMUST00000051504.8, ENSMUST00000222592.2	Ecm2
ENSMUSG00000048271.15	E022	30.3374	0.0725298	8.37077	0.00381304	0.435432	3.61339	6.03679	1.50707	chr5	28613253	28613459	207	+	37	48	45	21	25	9	ENSMUST00000144967.8, ENSMUST00000059644.13, ENSMUST00000114884.8	Rbm33
ENSMUSG00000023952.14	E032	59.4847	0.0488529	8.36609	0.00382288	0.435692	7.90928	5.54545	-1.06002	chr17	46477237	46477356	120	+	19	34	53	146	86	56	ENSMUST00000169383.8, ENSMUST00000169778.8, ENSMUST00000024748.14, ENSMUST00000163941.2, ENSMUST00000172170.8	Gtpbp2
ENSMUSG00000024136.15	E009	5.6603	0.568578	8.36532	0.00382449	0.435692	0.00944797	2.78347	16.414	chr17	24661026	24661126	101	-	0	14	19	0	0	0	ENSMUST00000153858.8, ENSMUST00000119932.8, ENSMUST00000129401.8, ENSMUST00000148820.2, ENSMUST00000154675.2, ENSMUST00000088506.12	Dnase1l2
ENSMUSG00000038079.15	E001	4.9275	0.519363	8.36549	0.00382414	0.435692	0.478079	2.85768	5.16798	chr1	59139749	59139755	7	-	3	15	10	1	0	0	ENSMUST00000094917.10	Tmem237
ENSMUSG00000038773.12	E034	49.5047	0.057717	8.36461	0.00382599	0.435692	4.81473	7.48587	1.31018	chr18	34962312	34962351	40	+	36	96	74	57	21	21	ENSMUST00000043775.9	Kdm3b
ENSMUSG00000044348.15	E002	214.327	0.0312841	8.36374	0.00382782	0.435699	11.2213	13.7429	0.65405	chrX	135881871	135883642	1772	-	263	240	248	262	236	97	ENSMUST00000113070.9, ENSMUST00000113069.9, ENSMUST00000171738.2	Slc25a53
ENSMUSG00000003070.7	E004	177.665	0.0199377	8.35719	0.00384164	0.43587	12.2504	10.8128	-0.39674	chr10	80024503	80025844	1342	+	215	88	216	256	197	141	ENSMUST00000003154.7	Efna2
ENSMUSG00000020926.17	E025	4.85149	0.341042	8.35772	0.00384051	0.43587	2.71099	0.755331	-3.6949	chr11	102664943	102665091	149	+	1	1	0	14	8	8	ENSMUST00000134296.8, ENSMUST00000143269.2	Adam11
ENSMUSG00000026113.18	E030	138.655	0.0347127	8.35929	0.0038372	0.43587	11.3318	8.78229	-0.792229	chr1	37416659	37416752	94	+	55	67	144	275	205	146	ENSMUST00000058307.15, ENSMUST00000114933.9, ENSMUST00000027287.11, ENSMUST00000137266.8, ENSMUST00000140264.8, ENSMUST00000132615.8, ENSMUST00000132401.8, ENSMUST00000136846.8, ENSMUST00000168546.3	Inpp4a
ENSMUSG00000029110.14	E028	3.02587	0.586126	8.35631	0.0038435	0.43587	2.21724	0.00667069	-16.759	chr5	34508460	34508574	115	+	0	0	0	8	7	5	ENSMUST00000183265.2	Rnf4
ENSMUSG00000054910.6	E001	3.96225	0.660968	8.35958	0.00383659	0.43587	2.63836	0.0309406	-12.8358	chr8	12722186	12722426	241	+	0	0	0	17	2	8	ENSMUST00000068194.5	4931415C17Rik
ENSMUSG00000058325.7	E058	33.7042	0.0655132	8.36192	0.00383166	0.43587	6.19186	3.83623	-1.40785	chr7	134760190	134760335	146	+	17	14	20	43	65	48	ENSMUST00000084488.5	Dock1
ENSMUSG00000062209.16	E020	3.28202	0.559998	8.35856	0.00383874	0.43587	2.20026	0.00157869	-20.8949	chr1	68345004	68345097	94	-	0	0	0	7	8	6	ENSMUST00000119142.8, ENSMUST00000121473.8, ENSMUST00000153432.2, ENSMUST00000126682.2	Erbb4
ENSMUSG00000073073.5	E002	64.0686	0.158466	8.35703	0.00384198	0.43587	6.5489	7.65851	0.469226	chr11	30229440	30230491	1052	+	97	75	49	84	67	31	ENSMUST00000146985.2	Gm8098
ENSMUSG00000032498.10	E002	55.02	0.0331208	8.35362	0.00384919	0.436314	5.49282	7.44294	0.904855	chr9	111057323	111057599	277	-	90	45	83	53	33	31	ENSMUST00000035079.10, ENSMUST00000135218.8	Mlh1
ENSMUSG00000002771.13	E016	3.27909	0.587909	8.35201	0.00385262	0.436367	2.33596	0.0234015	-13.2887	chr7	45519135	45519418	284	-	0	0	0	7	11	4	ENSMUST00000211713.2, ENSMUST00000211250.2	Grin2d
ENSMUSG00000028411.16	E017	3.39162	0.577589	8.35089	0.00385498	0.436367	2.31748	0.0133436	-14.8866	chr4	40703163	40703187	25	-	0	0	0	6	8	7	ENSMUST00000129021.9, ENSMUST00000030119.10	Aptx
ENSMUSG00000060924.16	E046	3.28915	0.566273	8.35114	0.00385446	0.436367	2.34889	0.00150559	-21.2211	chr8	16142230	16142417	188	-	0	0	0	11	5	6	ENSMUST00000131778.8, ENSMUST00000082104.7	Csmd1
ENSMUSG00000069045.12	E002	597.321	0.0405083	8.34832	0.00386043	0.436734	17.1637	21.5711	0.841111	chrY	1260772	1262312	1541	-	1048	832	17	1060	1027	6	ENSMUST00000188182.7, ENSMUST00000091190.12	Ddx3y
ENSMUSG00000115868.2	E001	444.42	0.0215474	8.34769	0.00386178	0.436734	16.9234	17.3177	0.0809882	chr15	71666419	71666725	307	+	464	349	581	555	520	303	ENSMUST00000230974.2	Gm2999
ENSMUSG00000006457.5	E021	3.17536	0.654472	8.34263	0.00387255	0.437109	2.55435	0.00836149	-16.5173	chr19	4922267	4922386	120	-	0	0	0	8	5	7	ENSMUST00000006626.5	Actn3
ENSMUSG00000019907.11	E010	28.8663	0.0714956	8.34101	0.003876	0.437109	5.63793	3.58546	-1.32724	chr10	108078867	108078991	125	+	8	20	13	84	35	33	ENSMUST00000070663.6, ENSMUST00000219263.2	Ppp1r12a
ENSMUSG00000021969.9	E005	93.0244	0.0232676	8.33979	0.0038786	0.437109	9.02981	7.63784	-0.508894	chr14	58076547	58076617	71	-	55	72	57	181	133	98	ENSMUST00000226029.2, ENSMUST00000089473.5, ENSMUST00000226057.2	Zdhhc20
ENSMUSG00000023452.20	E034	58.207	0.0365051	8.34061	0.00387685	0.437109	7.79942	5.66704	-0.953629	chr5	32922117	32922292	176	-	51	41	28	98	79	68	ENSMUST00000145759.2, ENSMUST00000061895.16, ENSMUST00000138360.8, ENSMUST00000142957.6, ENSMUST00000142779.8	Pisd
ENSMUSG00000027167.12	E004	48.8431	0.0342661	8.34096	0.00387612	0.437109	5.23983	7.18484	0.937905	chr2	105622561	105622667	107	-	60	51	74	55	43	21	ENSMUST00000152272.2, ENSMUST00000028588.4, ENSMUST00000122965.8	Elp4
ENSMUSG00000027386.10	E005	3.59358	0.594251	8.33946	0.00387931	0.437109	2.48631	0.0148294	-14.7857	chr2	128731621	128731746	126	+	0	0	0	19	4	4	ENSMUST00000110324.8, ENSMUST00000028864.3	Fbln7
ENSMUSG00000032715.10	E001	7.67363	0.444126	8.34357	0.00387055	0.437109	2.12144	2.39205	0.347785	chr2	152179342	152180607	1266	-	4	12	18	0	2	7	ENSMUST00000040312.7	Trib3
ENSMUSG00000039577.18	E029	5.33289	0.600258	8.34401	0.00386962	0.437109	2.81988	0.0118155	-15.8066	chr4	152631403	152631583	181	+	0	0	0	9	25	3	ENSMUST00000056567.6, ENSMUST00000081393.10, ENSMUST00000142027.8	Nphp4
ENSMUSG00000013539.15	E013	70.0132	0.0278019	8.33703	0.0038845	0.437377	8.47539	6.36683	-0.860322	chr16	18125834	18125850	17	-	61	58	43	99	102	73	ENSMUST00000231543.2, ENSMUST00000128580.8, ENSMUST00000231605.2, ENSMUST00000231372.2, ENSMUST00000232588.2, ENSMUST00000115628.10	Tango2
ENSMUSG00000038346.20	E025	13.396	0.269245	8.33669	0.00388524	0.437377	4.12664	1.78757	-2.42949	chr6	125001731	125001749	19	+	1	0	9	52	19	14	ENSMUST00000112428.8, ENSMUST00000145138.8, ENSMUST00000046064.17, ENSMUST00000112427.8, ENSMUST00000084275.12, ENSMUST00000249621.1, ENSMUST00000144308.8, ENSMUST00000140835.8, ENSMUST00000088308.10, ENSMUST00000112424.2, ENSMUST00000112425.8, ENSMUST00000132863.8	Zfp384
ENSMUSG00000029094.13	E024	8.52159	0.248307	8.33544	0.0038879	0.437475	3.42901	1.32111	-2.76334	chr5	36153369	36153491	123	+	2	0	4	19	11	17	ENSMUST00000064571.11	Afap1
ENSMUSG00000024743.17	E012	4.85585	0.642027	8.33447	0.00388999	0.437511	2.74071	0.0161734	-14.818	chr19	10400149	10400376	228	+	0	0	0	2	15	11	ENSMUST00000225452.3, ENSMUST00000169121.9, ENSMUST00000235303.2, ENSMUST00000235784.2, ENSMUST00000237366.2, ENSMUST00000235479.2	Syt7
ENSMUSG00000027422.16	E034	3.75779	0.599453	8.33298	0.00389317	0.437668	2.50756	0.0249584	-13.3083	chr2	143827773	143828089	317	-	0	0	0	10	15	2	ENSMUST00000037875.6	Rrbp1
ENSMUSG00000026113.18	E043	78.017	0.0380622	8.33052	0.00389846	0.437862	8.84584	6.39439	-0.978043	chr1	37435151	37435263	113	+	50	30	57	193	89	90	ENSMUST00000193774.6, ENSMUST00000058307.15, ENSMUST00000114933.9, ENSMUST00000027287.11, ENSMUST00000137266.8, ENSMUST00000140264.8, ENSMUST00000132615.8, ENSMUST00000132401.8, ENSMUST00000136846.8, ENSMUST00000168546.3	Inpp4a
ENSMUSG00000048874.16	E007	45.655	0.0651913	8.33122	0.00389695	0.437862	7.01797	4.64107	-1.22421	chr1	30847804	30847893	90	-	28	26	16	126	82	34	ENSMUST00000186733.7, ENSMUST00000190190.2, ENSMUST00000191329.2, ENSMUST00000088310.10	Phf3
ENSMUSG00000024456.17	E030	15.3342	0.230043	8.32892	0.00390189	0.438048	4.48368	1.90299	-2.49135	chr18	38030547	38030655	109	-	3	8	1	20	36	26	ENSMUST00000080033.7, ENSMUST00000129688.2, ENSMUST00000115629.9, ENSMUST00000115631.8, ENSMUST00000115634.8, ENSMUST00000025337.14	Diaph1
ENSMUSG00000027568.10	E007	26.2221	0.151	8.32641	0.00390728	0.438253	3.46281	5.81649	1.52091	chr2	180184896	180186012	1117	+	43	46	14	26	29	6	ENSMUST00000170448.2, ENSMUST00000029084.9	Ntsr1
ENSMUSG00000029003.12	E008	21.2505	0.112008	8.32668	0.0039067	0.438253	5.37138	2.92473	-1.77676	chr4	148225200	148225218	19	+	18	8	10	29	49	21	ENSMUST00000030860.9, ENSMUST00000105707.2, ENSMUST00000126261.2, ENSMUST00000140049.8	Mad2l2
ENSMUSG00000063796.10	E004	3.25264	0.738456	8.32285	0.00391494	0.438913	0.0133179	2.55651	15.1767	chr19	8570577	8570606	30	+	3	4	12	0	0	0	ENSMUST00000237904.2, ENSMUST00000010251.11	Slc22a8
ENSMUSG00000026490.19	E065	54.2376	0.0367346	8.32173	0.00391736	0.438983	5.34939	7.68288	1.07854	chr1	179983360	179983545	186	+	68	62	74	56	31	38	ENSMUST00000143176.8	Cdc42bpa
ENSMUSG00000031554.19	E014	10.7182	0.24694	8.32052	0.00391996	0.439075	1.65923	3.73962	2.35738	chr8	25294374	25294560	187	-	21	19	12	4	0	6	ENSMUST00000050300.15, ENSMUST00000132180.8, ENSMUST00000209935.2, ENSMUST00000118419.2	Adam5
ENSMUSG00000027763.14	E035	35.789	0.106411	8.31656	0.00392853	0.439635	6.50937	3.90541	-1.50447	chr3	60511115	60511315	201	+	9	11	35	78	42	52	ENSMUST00000192607.6, ENSMUST00000192757.6, ENSMUST00000191747.6, ENSMUST00000194069.6, ENSMUST00000192807.6, ENSMUST00000099087.8, ENSMUST00000195817.3, ENSMUST00000195077.6, ENSMUST00000193647.6, ENSMUST00000193130.6, ENSMUST00000193517.6, ENSMUST00000192394.6, ENSMUST00000193518.6, ENSMUST00000192520.2	Mbnl1
ENSMUSG00000063887.14	E012	16.3156	0.188092	8.31666	0.00392831	0.439635	4.67751	2.18582	-2.21434	chr3	26207414	26207456	43	-	2	4	11	24	46	18	ENSMUST00000191835.2	Nlgn1
ENSMUSG00000020389.20	E004	3.47349	0.62037	8.31421	0.00393362	0.439758	2.39839	0.00778599	-16.5404	chr11	51895081	51895091	11	+	0	0	0	10	4	8	ENSMUST00000063321.13, ENSMUST00000063303.11, ENSMUST00000109077.9, ENSMUST00000121591.8, ENSMUST00000109081.9, ENSMUST00000109080.9, ENSMUST00000135076.8, ENSMUST00000109078.8, ENSMUST00000109079.9	Cdkl3
ENSMUSG00000030822.16	E014	4.84112	0.649148	8.30965	0.0039435	0.439758	2.81047	0.0109496	-16.0165	chr7	127071150	127071269	120	+	0	0	0	11	2	15	ENSMUST00000206118.2	Prr14
ENSMUSG00000030990.19	E025	2.65803	0.672237	8.31173	0.00393899	0.439758	2.25932	0.00666967	-16.8138	chr7	101872489	101872504	16	+	0	0	0	8	6	4	ENSMUST00000138753.8, ENSMUST00000126914.8, ENSMUST00000146559.2	Pgap2
ENSMUSG00000031618.14	E020	21.3776	0.148613	8.31449	0.003933	0.439758	5.1445	2.63438	-1.95306	chr8	77969004	77969159	156	+	6	15	2	61	27	30	ENSMUST00000148106.8, ENSMUST00000034031.6, ENSMUST00000109912.8, ENSMUST00000109911.8, ENSMUST00000109913.9	Nr3c2
ENSMUSG00000034947.14	E014	5.20383	0.355071	8.31097	0.00394063	0.439758	0.738669	2.64713	3.69012	chr11	101479722	101479766	45	+	8	10	11	2	0	0	ENSMUST00000143045.8, ENSMUST00000100403.9, ENSMUST00000039581.14, ENSMUST00000128659.2, ENSMUST00000107194.8	Tmem106a
ENSMUSG00000038535.18	E036	17.2404	0.146541	8.31166	0.00393913	0.439758	2.32408	4.79963	2.11233	chr9	72230282	72230331	50	+	16	27	39	10	11	2	ENSMUST00000184786.8, ENSMUST00000184053.8, ENSMUST00000185020.2, ENSMUST00000184399.8, ENSMUST00000184517.8, ENSMUST00000183410.8, ENSMUST00000184036.8, ENSMUST00000183801.8, ENSMUST00000098576.10	Zfp280d
ENSMUSG00000039477.17	E007	70.1795	0.030901	8.30862	0.00394573	0.439758	8.19704	6.38466	-0.750481	chr5	142718716	142718786	71	-	40	29	66	142	101	74	ENSMUST00000196888.2, ENSMUST00000152247.8	Tnrc18
ENSMUSG00000052085.8	E057	3.35803	0.622983	8.30926	0.00394435	0.439758	2.42516	0.00505747	-17.8175	chr19	25170773	25170879	107	+	0	0	0	11	10	3	ENSMUST00000025831.8	Dock8
ENSMUSG00000074529.12	E002	4.57887	0.736133	8.31338	0.00393541	0.439758	0.537059	2.4377	4.3711	chr2	177544887	177545520	634	-	24	0	2	1	0	0	ENSMUST00000108934.10, ENSMUST00000249321.1, ENSMUST00000249320.1	Zfp972
ENSMUSG00000027198.17	E005	9.32852	0.209273	8.30567	0.00395215	0.440221	1.42723	3.58846	2.67247	chr2	93533301	93533538	238	-	20	12	15	4	1	3	ENSMUST00000132429.2	Ext2
ENSMUSG00000040459.12	E013	101.148	0.0419165	8.30425	0.00395525	0.440221	10.1416	7.35282	-0.982091	chr8	8740163	8740311	149	-	94	43	62	197	171	90	ENSMUST00000207817.2, ENSMUST00000048545.10	Arglu1
ENSMUSG00000089704.10	E011	57.492	0.0509682	8.30438	0.00395497	0.440221	7.75872	5.42925	-1.06446	chr8	125054831	125054952	122	+	21	34	47	96	94	70	ENSMUST00000034458.9	Galnt2
ENSMUSG00000012114.18	E043	12.6431	0.297019	8.29635	0.00397247	0.440248	1.47765	4.21004	3.03852	chr16	17540745	17540754	10	-	19	36	10	3	0	5	ENSMUST00000232005.2, ENSMUST00000232312.2, ENSMUST00000231674.2, ENSMUST00000080936.14, ENSMUST00000232431.2, ENSMUST00000232236.2, ENSMUST00000232401.2, ENSMUST00000232667.2, ENSMUST00000232645.2, ENSMUST00000231494.2, ENSMUST00000012259.9, ENSMUST00000231754.2	Med15
ENSMUSG00000016520.8	E004	4.96198	0.404972	8.29735	0.00397029	0.440248	2.55957	0.58649	-4.25843	chr5	146955773	146955845	73	-	0	0	1	12	16	5	ENSMUST00000123092.2, ENSMUST00000016664.8	Lnx2
ENSMUSG00000024985.21	E027	17.3108	0.296888	8.30214	0.00395984	0.440248	4.87834	2.01313	-2.57607	chr19	55900991	55901069	79	+	2	0	12	39	57	10	ENSMUST00000061496.17, ENSMUST00000145249.8, ENSMUST00000127233.9, ENSMUST00000111656.8, ENSMUST00000127653.8, ENSMUST00000041717.14, ENSMUST00000111657.11, ENSMUST00000153888.9, ENSMUST00000148666.3, ENSMUST00000142291.8, ENSMUST00000111654.8, ENSMUST00000143334.2, ENSMUST00000111651.8, ENSMUST00000111653.8, ENSMUST00000111649.8, ENSMUST00000111662.11, ENSMUST00000111652.9, ENSMUST00000111659.9, ENSMUST00000111658.10, ENSMUST00000111646.8	Tcf7l2
ENSMUSG00000027620.17	E068	2.83944	0.637838	8.29593	0.00397339	0.440248	2.24497	0.00794108	-16.292	chr2	156022117	156022132	16	-	0	0	0	7	8	4	ENSMUST00000109587.9, ENSMUST00000128243.2, ENSMUST00000109584.8	Rbm39
ENSMUSG00000028291.8	E001	112.931	0.0215276	8.29838	0.00396804	0.440248	10.352	8.20606	-0.714522	chr4	34550937	34550950	14	+	99	73	77	228	163	94	ENSMUST00000084299.6	Akirin2
ENSMUSG00000028343.11	E014	57.9653	0.0440648	8.29842	0.00396795	0.440248	7.89815	5.50719	-1.07621	chr4	48241296	48241335	40	-	55	29	28	126	67	67	ENSMUST00000148947.2, ENSMUST00000132927.8, ENSMUST00000030028.5	Erp44
ENSMUSG00000028525.17	E003	7.03264	0.339525	8.3004	0.00396363	0.440248	3.22176	1.07168	-3.18632	chr4	101944938	101944985	48	+	0	0	4	22	16	7	ENSMUST00000106911.8, ENSMUST00000173119.8, ENSMUST00000172845.2	Pde4b
ENSMUSG00000039834.18	E026	12.092	0.37656	8.29615	0.00397291	0.440248	1.37016	4.10158	3.18047	chr2	164749573	164749585	13	-	24	32	9	8	0	0	ENSMUST00000183830.8, ENSMUST00000139247.2, ENSMUST00000041361.14	Zfp335
ENSMUSG00000050640.17	E013	16.3908	0.177778	8.29946	0.00396569	0.440248	4.61506	2.21578	-2.13548	chr5	100307227	100307291	65	-	7	1	9	22	42	22	ENSMUST00000146731.8	Tmem150c
ENSMUSG00000055053.19	E013	36.1524	0.270889	8.29772	0.0039695	0.440248	6.68621	3.18327	-2.1801	chr10	81243476	81243513	38	-	24	0	9	92	70	45	ENSMUST00000020461.15, ENSMUST00000078185.14, ENSMUST00000117966.2, ENSMUST00000221817.2, ENSMUST00000105321.10	Nfic
ENSMUSG00000035614.12	E025	53.3671	0.0434842	8.29504	0.00397535	0.440266	7.52783	5.20767	-1.09623	chr12	65053093	65053198	106	+	34	21	38	123	80	54	ENSMUST00000066296.9, ENSMUST00000223166.2	Togaram1
ENSMUSG00000042744.17	E042	13.0951	0.166066	8.2935	0.00397872	0.440442	4.07467	1.83317	-2.31957	chr5	121451937	121452090	154	+	4	3	4	18	25	25	ENSMUST00000100769.3, ENSMUST00000042614.13	Hectd4
ENSMUSG00000045083.15	E003	163.46	0.0271529	8.29159	0.00398292	0.440708	10.3817	11.8039	0.405284	chr4	35707843	35710013	2171	-	137	200	119	171	258	127	ENSMUST00000098151.9, ENSMUST00000065173.9, ENSMUST00000108122.8, ENSMUST00000164772.8, ENSMUST00000108124.4	Lingo2
ENSMUSG00000022521.11	E035	11.6181	0.37794	8.28774	0.00399136	0.441164	3.97357	1.54751	-2.73603	chr16	3944331	3944466	136	-	0	0	8	26	26	16	ENSMUST00000205685.2, ENSMUST00000023165.9, ENSMUST00000205765.2, ENSMUST00000205344.2	Crebbp
ENSMUSG00000030689.16	E039	32.782	0.0918632	8.2864	0.00399431	0.441164	6.3409	3.66525	-1.61155	chr7	126461033	126461041	9	-	15	25	10	42	68	43	ENSMUST00000154881.8, ENSMUST00000125624.8, ENSMUST00000206968.2	Ino80e
ENSMUSG00000035372.3	E014	241.889	0.0266786	8.28633	0.00399447	0.441164	12.3036	14.1532	0.457722	chr19	3766735	3767873	1139	+	292	211	272	302	304	138	ENSMUST00000039048.2, ENSMUST00000237955.2, ENSMUST00000235837.2, ENSMUST00000235295.2	1810055G02Rik
ENSMUSG00000035798.15	E017	74.9177	0.0505851	8.28772	0.0039914	0.441164	8.66813	6.39882	-0.913965	chr10	110792147	110792289	143	-	19	53	70	153	103	83	ENSMUST00000220247.2, ENSMUST00000218972.2, ENSMUST00000218895.2, ENSMUST00000041723.15, ENSMUST00000217698.2	Zdhhc17
ENSMUSG00000036792.13	E004	4.8	0.65515	8.28563	0.00399601	0.441164	2.82035	0.0108224	-16.0604	chr2	48839974	48839974	1	+	0	0	0	20	16	1	ENSMUST00000142250.2	Mbd5
ENSMUSG00000026159.14	E004	36.3311	0.0667381	8.28406	0.00399946	0.441347	6.3801	4.0163	-1.36296	chr1	82817395	82817454	60	+	19	18	16	82	84	26	ENSMUST00000187899.7, ENSMUST00000186302.7, ENSMUST00000190052.7, ENSMUST00000113444.8, ENSMUST00000189220.7, ENSMUST00000063380.11	Agfg1
ENSMUSG00000040033.17	E006	4.80554	0.657636	8.27902	0.00401059	0.442377	0.0112739	2.75446	15.8738	chr10	128113088	128113279	192	+	19	2	7	0	0	0	ENSMUST00000218863.2	Stat2
ENSMUSG00000018572.11	E010	2.87932	0.617735	8.27806	0.0040127	0.442409	2.22207	0.0104344	-15.4744	chr11	69887878	69887885	8	+	0	0	0	8	6	5	ENSMUST00000153684.8	Phf23
ENSMUSG00000032607.13	E009	83.4597	0.0442601	8.27726	0.00401447	0.442409	9.22124	6.4152	-1.09583	chr9	108174911	108174991	81	+	42	45	52	175	86	124	ENSMUST00000160025.8, ENSMUST00000160675.2, ENSMUST00000035230.7	Amt
ENSMUSG00000029003.12	E011	34.2884	0.0677397	8.27583	0.00401764	0.442559	6.40097	4.20996	-1.23502	chr4	148225249	148225291	43	+	33	32	10	67	54	27	ENSMUST00000132698.8, ENSMUST00000148742.2, ENSMUST00000084129.9, ENSMUST00000140049.8, ENSMUST00000030860.9, ENSMUST00000105707.2	Mad2l2
ENSMUSG00000024805.17	E001	20.4507	0.125209	8.27454	0.00402048	0.442674	4.9802	2.5699	-1.92942	chr19	36325709	36325936	228	+	9	6	6	77	20	24	ENSMUST00000225920.2	Pcgf5
ENSMUSG00000020305.14	E014	83.4283	0.0206628	8.26968	0.00403127	0.443564	8.99929	7.03509	-0.745577	chr11	31011389	31011586	198	+	61	60	62	135	119	88	ENSMUST00000148808.2, ENSMUST00000020551.13, ENSMUST00000117883.2, ENSMUST00000203878.3, ENSMUST00000137306.8	Asb3
ENSMUSG00000029700.12	E005	3.5938	0.640167	8.26927	0.00403217	0.443564	0.0187185	2.36095	13.9638	chr6	24097579	24097688	110	-	5	3	13	0	0	0	ENSMUST00000031713.9, ENSMUST00000174594.3	Slc13a1
ENSMUSG00000020374.17	E014	5.25012	0.663053	8.26751	0.00403609	0.443599	2.7606	0.0126356	-15.5513	chr11	49862196	49862291	96	+	0	0	0	16	4	13	ENSMUST00000093142.12, ENSMUST00000093141.12, ENSMUST00000063444.3, ENSMUST00000109172.4	Rasgef1c
ENSMUSG00000024381.17	E006	266.523	0.0214918	8.26792	0.00403518	0.443599	15.0723	12.3525	-0.655772	chr18	32545474	32545528	55	+	281	194	137	526	295	268	ENSMUST00000234857.2, ENSMUST00000234024.2, ENSMUST00000234496.2, ENSMUST00000091967.13, ENSMUST00000025239.9	Bin1
ENSMUSG00000023094.15	E011	400.552	0.0181516	8.26638	0.00403861	0.443677	15.2576	17.5869	0.49261	chr2	19399076	19399787	712	+	501	405	327	483	419	331	ENSMUST00000023856.9	Msrb2
ENSMUSG00000022350.8	E026	95.2056	0.0448241	8.26279	0.00404658	0.443914	9.90163	7.02398	-1.04495	chr15	59238012	59238204	193	-	46	48	85	165	177	91	ENSMUST00000022976.6	Washc5
ENSMUSG00000026385.17	E017	74.942	0.0371589	8.26055	0.00405159	0.443914	8.91115	6.41119	-0.992746	chr1	120048748	120048777	30	-	52	61	47	130	134	60	ENSMUST00000027634.13, ENSMUST00000135937.2	Dbi
ENSMUSG00000034349.15	E019	6.86886	0.329042	8.26201	0.00404832	0.443914	2.99425	0.816928	-3.75716	chr3	68925404	68925441	38	+	2	0	0	11	15	14	ENSMUST00000148385.8, ENSMUST00000128134.2, ENSMUST00000124983.2, ENSMUST00000042901.15, ENSMUST00000136502.8, ENSMUST00000107803.7	Smc4
ENSMUSG00000038212.17	E012	39.5176	0.147529	8.261	0.00405057	0.443914	6.7927	4.01981	-1.54729	chr13	65229214	65229341	128	-	7	7	42	85	55	56	ENSMUST00000155487.8, ENSMUST00000054730.10	Mfsd14b
ENSMUSG00000040860.17	E043	7.37684	0.332783	8.26197	0.00404842	0.443914	0.99812	3.33187	3.48945	chr4	140773252	140773358	107	-	6	21	12	2	0	2	ENSMUST00000040222.14, ENSMUST00000102491.10, ENSMUST00000097816.9, ENSMUST00000126863.8, ENSMUST00000168157.8	Crocc
ENSMUSG00000047371.8	E003	74.7795	0.042107	8.26361	0.00404476	0.443914	8.46294	6.42725	-0.827735	chr7	126944321	126944595	275	-	54	36	46	104	98	115	ENSMUST00000205266.2, ENSMUST00000060783.7	Zfp768
ENSMUSG00000021012.17	E042	7.10175	0.359232	8.25839	0.00405641	0.444244	1.04844	3.29926	3.3188	chr12	98754007	98754012	6	+	13	18	7	5	0	0	ENSMUST00000110105.10, ENSMUST00000110104.10	Zc3h14
ENSMUSG00000025724.13	E022	18.182	0.127787	8.25651	0.00406061	0.444506	4.93731	2.51947	-1.96145	chr7	80597294	80597490	197	-	4	7	13	43	30	22	ENSMUST00000117383.8, ENSMUST00000136556.2, ENSMUST00000026818.12, ENSMUST00000119980.2	Sec11a
ENSMUSG00000020389.20	E016	20.6763	0.315188	8.25327	0.00406787	0.444905	5.40487	2.23451	-2.57579	chr11	51910594	51910669	76	+	16	0	2	51	63	12	ENSMUST00000120374.8, ENSMUST00000063321.13, ENSMUST00000109076.2, ENSMUST00000063303.11, ENSMUST00000109077.9, ENSMUST00000121591.8, ENSMUST00000109080.9, ENSMUST00000109081.9, ENSMUST00000109078.8, ENSMUST00000143228.8, ENSMUST00000109079.9	Cdkl3
ENSMUSG00000032737.14	E031	26.127	0.070031	8.25333	0.00406773	0.444905	3.32458	5.4093	1.42496	chr7	101480766	101480916	151	-	35	39	42	18	12	11	ENSMUST00000185929.2, ENSMUST00000165052.8, ENSMUST00000035836.14	Inppl1
ENSMUSG00000030323.14	E029	21.3777	0.139013	8.25216	0.00407035	0.444978	5.22904	2.69321	-1.93699	chr6	115868826	115868990	165	+	17	4	5	42	26	38	ENSMUST00000038234.13, ENSMUST00000141305.8, ENSMUST00000112923.7, ENSMUST00000112925.8	Ift122
ENSMUSG00000025533.16	E004	43.7188	0.0615905	8.24862	0.00407831	0.445431	6.94132	4.65901	-1.18	chr5	130040345	130040541	197	-	52	14	11	69	95	40	ENSMUST00000161094.8, ENSMUST00000160129.8, ENSMUST00000159619.8, ENSMUST00000159096.8	Asl
ENSMUSG00000025911.15	E022	160.258	0.0155193	8.24204	0.00409312	0.445431	9.91162	11.8996	0.57536	chr1	9646695	9647126	432	+	197	204	130	116	166	143	ENSMUST00000027044.15, ENSMUST00000144177.8	Adhfe1
ENSMUSG00000027115.15	E025	4.07177	1.32796	8.24366	0.00408945	0.445431	0.48968	2.48365	4.69177	chr2	109148220	109148455	236	+	4	13	6	1	0	0	ENSMUST00000028527.8	Kif18a
ENSMUSG00000037894.14	E007	46.2414	0.0627338	8.24625	0.00408362	0.445431	4.43005	7.11034	1.39981	chr3	137570741	137570888	148	+	102	64	41	38	21	15	ENSMUST00000138010.3	H2az1
ENSMUSG00000039431.17	E024	12.0992	0.447431	8.24514	0.00408613	0.445431	4.17753	1.09431	-3.88351	chr8	41087803	41087819	17	-	4	0	0	8	31	27	ENSMUST00000048898.17, ENSMUST00000174537.2, ENSMUST00000174205.8, ENSMUST00000048890.17	Mtmr7
ENSMUSG00000044700.16	E008	1020.39	0.0216011	8.24727	0.00408134	0.445431	21.8114	25.3644	0.609437	chr4	149809321	149811683	2363	-	1266	1056	911	1285	1171	676	ENSMUST00000103208.2, ENSMUST00000139923.2	Tmem201
ENSMUSG00000045589.8	E007	24.8004	0.126764	8.2454	0.00408553	0.445431	5.30543	2.99178	-1.67448	chr4	56990137	56990391	255	-	6	16	6	49	28	47	ENSMUST00000053681.6	Frrs1l
ENSMUSG00000050310.10	E031	5.76835	0.582885	8.24146	0.00409442	0.445431	2.80434	0.000154319	-28.3078	chr15	6808669	6808747	79	+	0	0	0	5	28	5	ENSMUST00000228266.2, ENSMUST00000061656.8	Rictor
ENSMUSG00000057530.15	E006	8.64878	0.244158	8.2428	0.00409139	0.445431	3.312	1.2731	-2.76923	chr4	137641079	137641079	1	+	1	3	1	17	13	18	ENSMUST00000129607.2, ENSMUST00000130407.3, ENSMUST00000151110.4, ENSMUST00000102518.10	Ece1
ENSMUSG00000063065.14	E018	5.80158	0.487861	8.24259	0.00409188	0.445431	3.06443	0.524174	-5.10525	chr7	126363816	126363894	79	+	0	1	0	3	18	12	ENSMUST00000050201.11	Mapk3
ENSMUSG00000096914.4	E013	3.28202	0.582659	8.24917	0.00407705	0.445431	2.23953	0.0192676	-13.7274	chr8	58880528	58880613	86	-	0	0	0	7	8	6	ENSMUST00000077447.11	Galntl6
ENSMUSG00000020024.8	E021	69.692	0.0282027	8.22871	0.00412327	0.446944	6.37943	8.31956	0.797981	chr10	94624509	94624698	190	+	76	101	78	78	46	47	ENSMUST00000020212.6, ENSMUST00000218076.2	Cep83
ENSMUSG00000020076.8	E014	98.8432	0.025823	8.22699	0.00412718	0.446944	7.53169	9.81846	0.809176	chr10	62469756	62469905	150	-	140	107	120	104	79	57	ENSMUST00000218372.2, ENSMUST00000217970.2, ENSMUST00000020270.6	Ddx50
ENSMUSG00000021061.16	E030	9.31113	0.305852	8.22523	0.0041312	0.446944	3.73223	1.28422	-3.0921	chr12	76669683	76669985	303	-	1	0	5	32	8	16	ENSMUST00000021458.13, ENSMUST00000166101.2	Sptb
ENSMUSG00000022020.16	E015	3.58098	0.568367	8.22304	0.00413619	0.446944	2.37422	0.0103538	-15.6886	chr14	79588129	79588261	133	-	0	0	0	7	4	10	ENSMUST00000163486.2, ENSMUST00000227775.2	Naa16
ENSMUSG00000022861.18	E001	623.228	0.0142033	8.2215	0.00413969	0.446944	18.2583	21.0621	0.529352	chr16	22287211	22287971	761	-	735	542	576	1143	542	442	ENSMUST00000089925.10	Dgkg
ENSMUSG00000024827.11	E022	5.53917	0.313556	8.22118	0.00414043	0.446944	0.956962	2.94486	3.25205	chr19	30122632	30122743	112	-	11	11	7	1	3	0	ENSMUST00000025778.9, ENSMUST00000235189.2	Gldc
ENSMUSG00000024833.16	E035	6.27478	0.646098	8.2338	0.00411172	0.446944	3.28224	0.0105859	-16.5649	chr19	6011215	6011243	29	-	0	0	0	3	36	3	ENSMUST00000165143.3, ENSMUST00000236176.2, ENSMUST00000235426.2, ENSMUST00000238075.2, ENSMUST00000025752.15	Pola2
ENSMUSG00000025905.15	E003	9.47876	0.380503	8.22898	0.00412266	0.446944	3.63241	0.959199	-3.85585	chr1	5658780	5658886	107	+	3	0	0	9	9	30	ENSMUST00000192685.2, ENSMUST00000160777.8, ENSMUST00000027038.11, ENSMUST00000239100.2	Oprk1
ENSMUSG00000029016.14	E030	46.7612	0.0953658	8.22092	0.00414103	0.446944	7.16019	4.56315	-1.33401	chr4	148123138	148123220	83	-	12	43	14	106	59	65	ENSMUST00000105711.3, ENSMUST00000134377.8, ENSMUST00000137724.8, ENSMUST00000030879.12	Clcn6
ENSMUSG00000030980.19	E005	85.3532	0.0282759	8.22404	0.0041339	0.446944	7.022	9.00915	0.75451	chr7	118444724	118445317	594	-	114	118	97	86	57	49	ENSMUST00000033277.9, ENSMUST00000106549.9, ENSMUST00000063607.12, ENSMUST00000106550.12, ENSMUST00000126792.9	Knop1
ENSMUSG00000031360.15	E033	293.925	0.0108511	8.22298	0.00413633	0.446944	13.282	15.403	0.493837	chrX	161758191	161758275	85	+	334	332	355	376	314	138	ENSMUST00000112300.2, ENSMUST00000112301.8, ENSMUST00000033727.14, ENSMUST00000101095.9, ENSMUST00000112302.8, ENSMUST00000112303.8	Ctps2
ENSMUSG00000033306.16	E024	258.154	0.0847454	8.22407	0.00413383	0.446944	13.6741	13.532	-0.034372	chr16	24799781	24811328	11548	+	224	288	232	377	218	254	ENSMUST00000038053.14	Lpp
ENSMUSG00000037174.19	E030	19.2104	0.16302	8.22538	0.00413086	0.446944	5.036	2.52271	-2.01593	chr3	51215471	51215636	166	-	1	13	9	34	51	18	ENSMUST00000194209.2, ENSMUST00000183338.7, ENSMUST00000194641.6, ENSMUST00000163748.8, ENSMUST00000183463.8, ENSMUST00000062009.14	Elf2
ENSMUSG00000056220.15	E002	11.5755	0.253544	8.22816	0.00412454	0.446944	2.19457	3.87181	1.64958	chr1	149705387	149705943	557	-	4	26	20	7	15	0	ENSMUST00000111926.9, ENSMUST00000070200.15	Pla2g4a
ENSMUSG00000060924.16	E076	3.90391	0.599179	8.23244	0.00411482	0.446944	2.53482	0.00155824	-21.3427	chr8	17266623	17266839	217	-	0	0	0	4	10	9	ENSMUST00000082104.7, ENSMUST00000137947.2, ENSMUST00000138348.9, ENSMUST00000131778.8, ENSMUST00000133933.2	Csmd1
ENSMUSG00000063316.14	E004	82.9984	0.0329681	8.22851	0.00412375	0.446944	9.32858	6.68816	-1.00721	chr11	101333283	101333548	266	+	71	54	48	115	152	82	ENSMUST00000107249.8	Rpl27
ENSMUSG00000070644.14	E011	14.5989	0.124991	8.23283	0.00411394	0.446944	2.12292	4.24883	2.01724	chr1	133302265	133302348	84	+	16	15	40	8	6	3	ENSMUST00000147909.8, ENSMUST00000129213.2, ENSMUST00000131450.2, ENSMUST00000135222.9	Etnk2
ENSMUSG00000112449.2	E002	18.4884	0.181719	8.2238	0.00413446	0.446944	2.53454	5.64883	2.34105	chr12	55202155	55202365	211	+	0	3	74	48	0	0	ENSMUST00000110708.4, ENSMUST00000217670.2	Srp54b
ENSMUSG00000014668.16	E015	13.756	0.213757	8.21837	0.00414684	0.446983	4.42972	1.93003	-2.41504	chr5	110288220	110288241	22	+	7	7	0	35	19	21	ENSMUST00000014812.13, ENSMUST00000199557.5, ENSMUST00000198633.5, ENSMUST00000198066.5, ENSMUST00000199811.3, ENSMUST00000197010.5, ENSMUST00000112519.9, ENSMUST00000199672.5	Chfr
ENSMUSG00000032376.13	E003	57.7264	0.0347197	8.21894	0.00414554	0.446983	5.75088	7.7012	0.871915	chr9	66424509	66425158	650	-	52	76	89	72	41	29	ENSMUST00000139547.8, ENSMUST00000098613.9, ENSMUST00000127569.8	Usp3
ENSMUSG00000032526.12	E008	226.858	0.0135425	8.21968	0.00414384	0.446983	13.923	11.702	-0.563892	chr9	121539533	121539537	5	+	247	214	127	270	270	253	ENSMUST00000217579.2, ENSMUST00000035113.11, ENSMUST00000213768.2, ENSMUST00000215966.2, ENSMUST00000215833.2, ENSMUST00000214535.2	Ss18l2
ENSMUSG00000025979.14	E009	292.949	0.0153971	8.21577	0.00415279	0.447428	15.4949	13.217	-0.530133	chr1	55184283	55184383	101	+	238	322	180	483	377	255	ENSMUST00000159743.2, ENSMUST00000159311.8, ENSMUST00000162930.8, ENSMUST00000162364.8, ENSMUST00000162553.2	Mob4
ENSMUSG00000061479.16	E018	18.0157	0.101517	8.21456	0.00415555	0.44753	4.88019	2.64401	-1.78731	chr7	26895579	26895670	92	-	13	5	9	33	42	16	ENSMUST00000122202.8, ENSMUST00000080356.10	Snrpa
ENSMUSG00000014498.10	E018	5.26608	0.590501	8.20743	0.00417192	0.448523	2.84367	0.00571509	-17.9266	chr10	128221970	128222081	112	+	0	0	0	34	7	2	ENSMUST00000014642.10	Ankrd52
ENSMUSG00000029120.11	E002	183.716	0.0358937	8.20695	0.00417303	0.448523	12.6517	10.2687	-0.66237	chr5	37026007	37026234	228	+	64	136	167	288	266	224	ENSMUST00000201156.2, ENSMUST00000031003.11	Ppp2r2c
ENSMUSG00000041229.16	E018	16.4878	0.239481	8.20657	0.00417389	0.448523	4.62931	2.06178	-2.35311	chrX	150349033	150349061	29	+	5	9	0	28	49	17	ENSMUST00000151941.2, ENSMUST00000112666.8, ENSMUST00000112662.9, ENSMUST00000046962.11, ENSMUST00000168501.8, ENSMUST00000112668.9, ENSMUST00000046950.13, ENSMUST00000112670.8	Phf8
ENSMUSG00000046034.9	E007	61.311	0.0348257	8.20826	0.00417001	0.448523	7.84075	5.69231	-0.956439	chr15	27619615	27619709	95	-	39	42	27	89	106	78	ENSMUST00000228439.2, ENSMUST00000059662.8	Otulin
ENSMUSG00000074652.4	E032	46.0049	0.0929459	8.2074	0.00417198	0.448523	7.2835	4.74119	-1.27297	chr2	155472395	155472513	119	+	58	11	18	76	74	53	ENSMUST00000092995.6	Myh7b
ENSMUSG00000097923.2	E003	5.43099	0.881822	8.20429	0.00417914	0.448891	0.452212	3.14215	5.60423	chr10	21028500	21030273	1774	+	12	7	12	1	0	0	ENSMUST00000180680.2	Gm26577
ENSMUSG00000006281.9	E035	3.39372	0.545863	8.19718	0.00419555	0.449101	2.28175	0.00524385	-17.5365	chr14	51075981	51076098	118	-	0	0	0	8	8	6	ENSMUST00000006444.9, ENSMUST00000226430.2	Tep1
ENSMUSG00000019861.16	E019	49.1412	0.044846	8.19518	0.00420017	0.449101	7.10022	5.08374	-0.991432	chr10	52234869	52235033	165	-	26	20	38	128	70	46	ENSMUST00000020008.10, ENSMUST00000105475.9, ENSMUST00000217753.2, ENSMUST00000217710.2	Gopc
ENSMUSG00000022565.16	E020	2.95406	0.599005	8.20061	0.00418763	0.449101	2.16321	0.00591663	-17.0336	chr15	76072179	76072243	65	-	0	0	0	8	5	6	ENSMUST00000071869.12, ENSMUST00000080857.12, ENSMUST00000169438.8, ENSMUST00000171562.8, ENSMUST00000089610.10, ENSMUST00000074834.12, ENSMUST00000023226.13, ENSMUST00000072692.11, ENSMUST00000076442.12, ENSMUST00000169714.8, ENSMUST00000054449.14, ENSMUST00000169108.8, ENSMUST00000171634.8, ENSMUST00000165210.8, ENSMUST00000073418.13	Plec
ENSMUSG00000023030.17	E010	44.3687	0.0521041	8.1994	0.00419043	0.449101	6.66616	4.78111	-0.983179	chr15	100300179	100300265	87	-	14	21	35	114	66	45	ENSMUST00000138843.8, ENSMUST00000124324.2, ENSMUST00000023774.12, ENSMUST00000140535.2	Slc11a2
ENSMUSG00000026103.15	E011	66.9441	0.0495308	8.19761	0.00419455	0.449101	8.50314	5.86359	-1.11475	chr1	52208056	52208117	62	-	49	21	56	169	90	60	ENSMUST00000114512.8, ENSMUST00000156887.8, ENSMUST00000138906.8, ENSMUST00000136654.2, ENSMUST00000126221.2, ENSMUST00000114513.9	Gls
ENSMUSG00000027845.16	E003	15.0534	0.241278	8.1945	0.00420175	0.449101	1.52764	4.03049	2.81493	chr3	103710201	103710218	18	-	36	37	9	5	1	1	ENSMUST00000063502.13, ENSMUST00000029435.15, ENSMUST00000106834.8, ENSMUST00000147894.3	Dclre1b
ENSMUSG00000029098.18	E025	27.5195	0.0636934	8.19317	0.00420484	0.449101	5.60399	3.57198	-1.32037	chr5	35761958	35762080	123	+	11	12	22	45	51	33	ENSMUST00000114237.8, ENSMUST00000202266.4, ENSMUST00000114238.5, ENSMUST00000201106.3, ENSMUST00000068947.14, ENSMUST00000068563.12	Acox3
ENSMUSG00000031386.15	E019	59.6935	0.0385091	8.19588	0.00419855	0.449101	7.7634	5.6357	-0.956047	chrX	72992804	72992859	56	-	34	33	35	171	91	44	ENSMUST00000033761.13, ENSMUST00000128136.8, ENSMUST00000114372.3	Hcfc1
ENSMUSG00000033819.17	E008	616.397	0.00933113	8.20114	0.00418641	0.449101	20.605	18.3871	-0.42059	chr15	76574729	76575352	624	+	577	494	516	848	875	546	ENSMUST00000150399.8, ENSMUST00000135388.3, ENSMUST00000037551.15, ENSMUST00000127674.8	Ppp1r16a
ENSMUSG00000035351.17	E002	5.24618	0.410396	8.19444	0.0042019	0.449101	2.86424	0.902409	-3.34091	chr10	87982889	87982934	46	+	0	3	0	16	11	6	ENSMUST00000052355.15, ENSMUST00000219859.2	Nup37
ENSMUSG00000048175.14	E006	38.5696	0.109121	8.19608	0.0041981	0.449101	6.5799	3.94547	-1.5068	chr15	98043482	98043540	59	-	6	20	25	64	52	68	ENSMUST00000059112.12, ENSMUST00000123626.8	Asb8
ENSMUSG00000058006.13	E050	2.99102	0.597853	8.19392	0.00420311	0.449101	2.20337	0.00421301	-18.0668	chr4	32715687	32715776	90	+	0	0	0	9	6	5	ENSMUST00000178134.2, ENSMUST00000071642.11	Mdn1
ENSMUSG00000078546.9	E003	11.2922	0.219262	8.20097	0.00418681	0.449101	3.48233	1.99988	-1.60941	chr17	22106292	22106339	48	-	3	8	0	21	36	8	ENSMUST00000106026.3, ENSMUST00000190066.7	Zfp995
ENSMUSG00000028214.14	E006	92.6464	0.0537423	8.18919	0.00421406	0.449696	9.40312	7.6612	-0.624215	chr4	11713476	11714752	1277	+	87	82	87	121	104	90	ENSMUST00000108304.9, ENSMUST00000029868.7	Gem
ENSMUSG00000097023.10	E008	3.77542	0.495566	8.18992	0.00421238	0.449696	0.0111084	2.11835	15.1553	chr7	79149827	79149834	8	+	7	6	9	0	0	0	ENSMUST00000241386.1, ENSMUST00000183043.9, ENSMUST00000243775.1, ENSMUST00000182495.3	Mir9-3hg
ENSMUSG00000031826.21	E037	320.549	0.00962499	8.18834	0.00421604	0.449712	13.9561	15.8938	0.438066	chr8	120683322	120683608	287	+	373	389	320	466	326	157	ENSMUST00000134729.2, ENSMUST00000144458.8, ENSMUST00000108988.9	Usp10
ENSMUSG00000028803.19	E008	3.27992	0.612072	8.18577	0.00422202	0.449816	2.24596	0.00526061	-17.4814	chr4	135180777	135180858	82	-	0	0	0	5	8	7	ENSMUST00000183397.2	Nipal3
ENSMUSG00000031583.14	E021	3.86402	0.635381	8.18542	0.00422285	0.449816	2.5427	0.0055881	-17.6669	chr8	33800739	33800821	83	-	0	0	0	3	12	8	ENSMUST00000211498.2, ENSMUST00000033990.7, ENSMUST00000033991.13	Wrn
ENSMUSG00000037313.17	E018	13.4941	0.345776	8.18478	0.00422433	0.449816	4.80099	1.46606	-3.44626	chr5	33825307	33825397	91	+	1	7	1	7	55	14	ENSMUST00000114426.10, ENSMUST00000079534.11, ENSMUST00000074849.13	Tacc3
ENSMUSG00000041096.14	E016	292.177	0.0139627	8.18696	0.00421925	0.449816	15.4381	13.1187	-0.542018	chrX	151124798	151124840	43	-	230	249	196	552	449	220	ENSMUST00000149685.8, ENSMUST00000044509.7, ENSMUST00000138918.8, ENSMUST00000178165.2	Tspyl2
ENSMUSG00000030876.8	E008	571.328	0.00678095	8.18363	0.00422702	0.449907	17.8357	19.8073	0.381752	chr7	120656438	120656622	185	+	664	704	610	599	544	383	ENSMUST00000207351.2, ENSMUST00000033163.8	Mettl9
ENSMUSG00000044313.14	E007	2.25324	0.837322	8.18225	0.00423023	0.450055	2.03325	0.0148626	-14.1966	chr3	101742310	101742580	271	-	0	0	0	7	4	4	ENSMUST00000061831.11, ENSMUST00000118411.2	Mab21l3
ENSMUSG00000026749.12	E002	14.6134	0.149361	8.18029	0.0042348	0.450161	2.22224	4.44188	2.01493	chr2	38401680	38401805	126	+	20	30	18	11	10	1	ENSMUST00000112902.8, ENSMUST00000054234.10	Nek6
ENSMUSG00000063354.8	E009	4.44729	0.607952	8.18025	0.00423489	0.450161	2.53347	0.0107174	-15.7773	chr15	76498257	76498429	173	-	0	0	0	3	19	6	ENSMUST00000073428.7, ENSMUST00000230977.2, ENSMUST00000229613.2	Slc39a4
ENSMUSG00000034574.11	E003	3.89088	0.594016	8.17622	0.00424432	0.450785	2.50727	0.0051688	-17.8512	chr12	71877922	71877936	15	+	0	0	0	23	6	2	ENSMUST00000223272.2, ENSMUST00000222327.2, ENSMUST00000221971.2	Daam1
ENSMUSG00000034801.14	E031	17.6868	0.187869	8.17617	0.00424442	0.450785	4.84268	2.16623	-2.3423	chr12	69695226	69695390	165	-	6	1	9	62	17	25	ENSMUST00000183277.8, ENSMUST00000182396.2, ENSMUST00000035773.14	Sos2
ENSMUSG00000038517.16	E012	74.2279	0.0385705	8.17519	0.00424672	0.450834	8.5579	6.41163	-0.868974	chr11	97038199	97038379	181	-	44	30	69	102	112	99	ENSMUST00000107615.8, ENSMUST00000066078.12, ENSMUST00000107614.8, ENSMUST00000118375.8, ENSMUST00000107613.8	Tbkbp1
ENSMUSG00000039660.17	E005	45.7563	0.0492149	8.17364	0.00425035	0.451025	7.04171	4.83566	-1.11375	chr2	30064934	30064942	9	-	41	25	18	73	78	53	ENSMUST00000100220.5, ENSMUST00000136630.8, ENSMUST00000144093.8, ENSMUST00000142669.8, ENSMUST00000127309.8, ENSMUST00000146466.8	Spout1
ENSMUSG00000022494.16	E003	15.5857	0.245329	8.1658	0.00426875	0.451455	4.5043	1.9947	-2.36858	chr16	11802445	11802541	97	+	10	0	3	42	41	12	ENSMUST00000182889.2, ENSMUST00000170672.9, ENSMUST00000023138.8, ENSMUST00000232469.2	Shisa9
ENSMUSG00000024899.8	E012	44.2219	0.0492301	8.16721	0.00426544	0.451455	6.93097	4.71539	-1.14024	chr19	32640455	32640723	269	+	25	19	35	98	44	60	ENSMUST00000235594.2, ENSMUST00000236290.2, ENSMUST00000025833.7	Papss2
ENSMUSG00000026869.13	E006	26.1155	0.314554	8.16322	0.00427483	0.451455	2.31085	6.08017	2.82685	chr2	34746570	34747649	1080	-	16	70	45	5	1	13	ENSMUST00000143456.2	Psmd5
ENSMUSG00000029775.15	E017	53.2559	0.0565195	8.16099	0.0042801	0.451455	7.48896	5.17243	-1.10064	chr6	30447940	30447987	48	+	32	21	37	137	60	62	ENSMUST00000144272.8, ENSMUST00000132581.8, ENSMUST00000068240.13, ENSMUST00000068259.10, ENSMUST00000150854.2	Klhdc10
ENSMUSG00000030225.12	E031	10.895	0.21025	8.16321	0.00427487	0.451455	1.51031	3.45256	2.39647	chr6	137814114	137814170	57	+	26	19	13	3	4	0	ENSMUST00000087675.9, ENSMUST00000203216.3, ENSMUST00000204779.3, ENSMUST00000204356.2, ENSMUST00000203507.2, ENSMUST00000205060.2	Dera
ENSMUSG00000030584.15	E014	60.7516	0.0595754	8.16122	0.00427956	0.451455	7.97378	5.47625	-1.12168	chr7	29012273	29012279	7	+	59	25	16	128	103	64	ENSMUST00000154222.8, ENSMUST00000137848.2, ENSMUST00000049977.13, ENSMUST00000108231.8, ENSMUST00000138993.8, ENSMUST00000065181.12, ENSMUST00000108230.8	Dpf1
ENSMUSG00000032393.16	E028	6.46121	0.642342	8.16965	0.0042597	0.451455	3.23614	0.0107113	-16.4898	chr9	64973779	64975187	1409	+	0	0	0	4	35	4	ENSMUST00000216309.2	Dpp8
ENSMUSG00000032526.12	E007	225.29	0.0143462	8.16937	0.00426038	0.451455	13.9064	11.6391	-0.577115	chr9	121539514	121539532	19	+	243	215	123	266	269	254	ENSMUST00000215966.2, ENSMUST00000215833.2, ENSMUST00000214535.2, ENSMUST00000035113.11, ENSMUST00000213768.2	Ss18l2
ENSMUSG00000032582.15	E004	276.9	0.0148965	8.16506	0.00427051	0.451455	12.7888	15.0131	0.530248	chr9	107651791	107651920	130	-	387	343	257	333	215	174	ENSMUST00000181986.8, ENSMUST00000183032.8, ENSMUST00000035201.13	Rbm6
ENSMUSG00000033885.16	E016	33.4257	0.0553693	8.16603	0.00426823	0.451455	6.12713	4.03438	-1.22956	chr14	14329077	14329131	55	-	22	16	20	62	57	37	ENSMUST00000225616.2, ENSMUST00000036682.9, ENSMUST00000225653.2, ENSMUST00000224462.2, ENSMUST00000112689.9	Pxk
ENSMUSG00000037236.17	E025	5.44011	0.406961	8.16766	0.0042644	0.451455	2.93709	0.749015	-3.95171	chr18	35711193	35711468	276	+	0	2	0	18	15	4	ENSMUST00000237622.2	Matr3
ENSMUSG00000038518.16	E013	3.10481	0.592816	8.16119	0.00427962	0.451455	2.23956	0.0088486	-15.9727	chr13	44884846	44884878	33	+	0	0	0	12	6	4	ENSMUST00000174683.8, ENSMUST00000174086.2, ENSMUST00000174557.8, ENSMUST00000173246.8	Jarid2
ENSMUSG00000043857.17	E014	39.5021	0.0527307	8.16342	0.00427436	0.451455	4.39908	6.54249	1.17154	chr11	116864127	116864242	116	+	49	57	60	30	34	12	ENSMUST00000103027.10, ENSMUST00000139905.2, ENSMUST00000126757.2, ENSMUST00000136584.2	Mgat5b
ENSMUSG00000072294.6	E013	5.77227	0.34443	8.16338	0.00427446	0.451455	2.84804	0.782738	-3.73517	chr14	100387168	100387200	33	-	0	0	2	15	6	13	ENSMUST00000226774.2, ENSMUST00000228216.2, ENSMUST00000097079.5	Klf12
ENSMUSG00000022840.10	E003	99.2502	0.0533165	8.15577	0.00429245	0.45237	9.99499	7.06104	-1.05832	chr16	35073511	35073632	122	+	33	55	85	125	156	148	ENSMUST00000114913.3	Adcy5
ENSMUSG00000024604.8	E009	152.802	0.0153689	8.15644	0.00429086	0.45237	11.4861	9.49958	-0.594018	chr18	60699425	60699597	173	+	104	96	93	285	266	143	ENSMUST00000161544.2, ENSMUST00000025506.7	Rbm22
ENSMUSG00000032604.17	E021	72.0642	0.0312477	8.15491	0.00429448	0.45239	8.65259	6.42037	-0.898479	chr9	108386348	108386423	76	+	47	52	63	129	110	62	ENSMUST00000208069.2, ENSMUST00000208581.2, ENSMUST00000207862.2, ENSMUST00000207713.2, ENSMUST00000208162.2, ENSMUST00000154324.3, ENSMUST00000207947.2, ENSMUST00000134939.9, ENSMUST00000207126.2, ENSMUST00000137980.3, ENSMUST00000006838.16, ENSMUST00000207810.2, ENSMUST00000141201.7, ENSMUST00000208214.2, ENSMUST00000144253.9	Qars
ENSMUSG00000028532.15	E015	16.0793	0.123149	8.14832	0.0043101	0.453713	2.29681	4.38185	1.87945	chr4	100831976	100832157	182	+	22	25	29	8	4	7	ENSMUST00000030257.15, ENSMUST00000097955.3	Cachd1
ENSMUSG00000074925.5	E008	7.98572	0.475859	8.14806	0.00431073	0.453713	3.34727	0.560736	-5.16743	chr19	23686118	23686243	126	+	0	0	1	4	8	28	ENSMUST00000235740.2, ENSMUST00000237333.2, ENSMUST00000099560.5	Ptar1
ENSMUSG00000033161.11	E020	380.156	0.0117766	8.14698	0.00431329	0.453789	17.2442	14.7995	-0.525928	chr3	101497763	101498031	269	-	326	323	265	797	528	256	ENSMUST00000036493.8	Atp1a1
ENSMUSG00000045659.19	E024	5.07828	0.381314	8.14288	0.00432306	0.454622	2.63484	0.566157	-4.44433	chr7	115744405	115744473	69	-	0	0	1	9	7	13	ENSMUST00000183281.2, ENSMUST00000182834.8, ENSMUST00000182487.8, ENSMUST00000181998.8, ENSMUST00000182443.8, ENSMUST00000182511.8, ENSMUST00000181981.8, ENSMUST00000216517.2, ENSMUST00000084664.11	Plekha7
ENSMUSG00000022973.19	E016	44.6809	0.0760356	8.14178	0.00432567	0.454702	6.89968	4.56401	-1.22243	chr16	90744954	90745001	48	-	8	25	33	142	62	38	ENSMUST00000121759.8, ENSMUST00000170853.8, ENSMUST00000118390.10	Synj1
ENSMUSG00000043154.16	E025	77.3646	0.0320465	8.1406	0.0043285	0.454805	8.50457	6.71768	-0.710889	chr9	101088330	101089036	707	-	39	62	45	161	98	90	ENSMUST00000191226.2, ENSMUST00000075941.12	Ppp2r3a
ENSMUSG00000019866.16	E014	2.84237	0.670816	8.13886	0.00433265	0.455034	2.10371	0.00670699	-16.5911	chr10	43852794	43852829	36	-	0	0	0	7	5	6	ENSMUST00000020017.14, ENSMUST00000200401.2	Crybg1
ENSMUSG00000037965.16	E044	23.3769	0.20809	8.13814	0.00433438	0.455034	5.66217	2.75768	-2.10324	chr16	10976830	10976988	159	-	1	7	21	74	30	26	ENSMUST00000140755.9, ENSMUST00000138185.9, ENSMUST00000037633.16, ENSMUST00000128083.9, ENSMUST00000130355.9	Zc3h7a
ENSMUSG00000020131.15	E007	10.6186	0.274405	8.13613	0.00433918	0.455181	4.07093	1.67444	-2.57883	chr10	80158683	80158823	141	-	6	6	0	10	19	21	ENSMUST00000147132.8, ENSMUST00000130521.2	Pcsk4
ENSMUSG00000053137.8	E007	5.2705	0.379607	8.13601	0.00433948	0.455181	0.729953	2.75489	3.84017	chr15	89029436	89029577	142	-	13	6	10	0	2	0	ENSMUST00000230734.2	Mapk11
ENSMUSG00000034330.11	E031	2.57656	0.789937	8.13481	0.00434235	0.455288	0.00643722	2.16432	16.7918	chr8	118347914	118348002	89	+	3	6	6	0	0	0	ENSMUST00000081232.9	Plcg2
ENSMUSG00000020220.17	E046	8.13841	0.403088	8.13339	0.00434575	0.45545	3.51405	0.933268	-3.83845	chr4	144830184	144830258	75	-	0	0	3	21	30	4	ENSMUST00000185113.2, ENSMUST00000036579.14	Vps13d
ENSMUSG00000031441.16	E021	48.9128	0.123833	8.13228	0.00434841	0.455535	7.21636	4.71356	-1.26232	chr8	12882509	12882678	170	+	4	41	26	110	79	58	ENSMUST00000033818.10, ENSMUST00000133338.8, ENSMUST00000091237.12	Atp11a
ENSMUSG00000058355.9	E003	19.527	0.171447	8.13042	0.00435287	0.455808	2.38558	5.20987	2.2779	chr8	80412835	80414069	1235	-	15	30	49	18	5	3	ENSMUST00000211509.2	Abce1
ENSMUSG00000028681.12	E028	8.78966	0.323986	8.12795	0.0043588	0.456235	1.19183	3.26576	2.91888	chr4	116968322	116968602	281	+	15	11	22	5	0	0	ENSMUST00000144620.8, ENSMUST00000030443.12	Ptch2
ENSMUSG00000024424.16	E026	77.9443	0.0264224	8.12513	0.0043656	0.456752	6.86841	8.81305	0.75332	chr18	12869888	12870015	128	+	103	94	76	104	75	38	ENSMUST00000169401.8, ENSMUST00000234255.2, ENSMUST00000234966.2, ENSMUST00000025294.9	Ttc39c
ENSMUSG00000020014.19	E035	3.06283	0.602976	8.12262	0.00437164	0.456996	2.31974	0.00406311	-18.3204	chr10	92776003	92776151	149	-	0	0	0	9	8	4	ENSMUST00000164979.2, ENSMUST00000067705.8, ENSMUST00000212902.2	Cfap54
ENSMUSG00000037032.17	E058	2.95113	0.600069	8.12283	0.00437112	0.456996	2.20967	0.0236862	-13.0928	chr7	105230486	105230689	204	-	0	0	0	8	8	4	ENSMUST00000189378.7	Apbb1
ENSMUSG00000028603.16	E026	36.9717	0.0758428	8.12093	0.0043757	0.457031	6.56645	3.99859	-1.46164	chr4	107964814	107964885	72	-	16	14	28	47	58	60	ENSMUST00000135379.8, ENSMUST00000143340.2, ENSMUST00000123792.8, ENSMUST00000149106.8, ENSMUST00000130776.2, ENSMUST00000030340.15	Scp2
ENSMUSG00000063952.17	E001	5.22468	0.374082	8.12098	0.00437559	0.457031	2.82934	0.757135	-3.81204	chr17	29020064	29020330	267	+	0	2	0	18	9	7	ENSMUST00000004985.11	Brpf3
ENSMUSG00000005886.15	E014	53.2936	0.283533	8.11999	0.00437797	0.457074	7.68653	4.02137	-1.91731	chr1	13222603	13222680	78	-	34	0	14	124	65	98	ENSMUST00000006037.13, ENSMUST00000081713.11, ENSMUST00000068304.13	Ncoa2
ENSMUSG00000029466.12	E010	108.573	0.0183106	8.11816	0.0043824	0.457342	10.1424	8.15761	-0.668719	chr5	122576192	122576309	118	+	113	69	73	191	168	85	ENSMUST00000031422.10, ENSMUST00000119792.2, ENSMUST00000122010.8	Anapc7
ENSMUSG00000022241.7	E002	173.195	0.0137199	8.11622	0.00438708	0.457637	10.3944	12.3156	0.537495	chr15	11384091	11384152	62	-	239	180	180	224	182	84	ENSMUST00000226944.2, ENSMUST00000022849.7, ENSMUST00000228814.2	Tars
ENSMUSG00000003402.15	E026	361.37	0.0106388	8.11402	0.00439243	0.457807	14.4937	16.8053	0.505442	chr9	21925208	21925516	309	+	561	341	349	415	396	190	ENSMUST00000003493.9, ENSMUST00000216344.2, ENSMUST00000115331.10	Prkcsh
ENSMUSG00000021392.9	E017	3.83923	0.617105	8.11407	0.0043923	0.457807	2.43581	0.00905688	-16.149	chr13	49813426	49813494	69	+	0	0	0	8	5	10	ENSMUST00000223467.2, ENSMUST00000021824.8, ENSMUST00000221083.2, ENSMUST00000222197.2, ENSMUST00000221142.2	Nol8
ENSMUSG00000052516.20	E028	3.8199	0.718653	8.11303	0.00439483	0.457863	2.87378	0.00627309	-17.6884	chr16	73753376	73753547	172	-	0	0	0	21	1	6	ENSMUST00000227347.2, ENSMUST00000117200.8, ENSMUST00000117785.9, ENSMUST00000226478.2, ENSMUST00000231889.2	Robo2
ENSMUSG00000022066.17	E024	20.6758	0.202562	8.10849	0.00440585	0.458622	2.88282	1.0512	-2.919	chr14	69820022	69820183	162	+	0	0	1	0	1	92	ENSMUST00000184506.2, ENSMUST00000185072.8	Entpd4b
ENSMUSG00000022636.14	E018	296.296	0.0144297	8.10919	0.00440414	0.458622	15.2922	13.4042	-0.439326	chr16	52115387	52115569	183	-	176	191	311	688	355	231	ENSMUST00000023312.14, ENSMUST00000164728.8, ENSMUST00000167115.8, ENSMUST00000170035.8	Alcam
ENSMUSG00000011832.17	E015	107.366	0.0280456	8.10381	0.00441723	0.459289	10.1462	7.90412	-0.765501	chr8	4241292	4241380	89	+	59	60	107	205	176	90	ENSMUST00000176072.9, ENSMUST00000177053.8, ENSMUST00000239400.2, ENSMUST00000177309.2, ENSMUST00000176462.8, ENSMUST00000176825.3, ENSMUST00000176764.9, ENSMUST00000176149.9	Evi5l
ENSMUSG00000033382.16	E030	14.9692	0.152906	8.10459	0.00441533	0.459289	4.37513	2.00722	-2.26524	chr18	20995952	20995980	29	-	4	5	4	58	14	19	ENSMUST00000097658.2, ENSMUST00000224530.2, ENSMUST00000225661.3	Trappc8
ENSMUSG00000051786.16	E034	11.2335	0.328486	8.10355	0.00441785	0.459289	1.31763	4.02662	3.23951	chr15	88989052	88989071	20	-	23	7	30	2	5	0	ENSMUST00000169069.2, ENSMUST00000109353.9	Tubgcp6
ENSMUSG00000051427.15	E009	96.0513	0.0222524	8.10154	0.00442276	0.459605	9.26345	7.7445	-0.545503	chr11	4098439	4098813	375	-	62	61	75	198	117	103	ENSMUST00000093381.11, ENSMUST00000101626.9	Ccdc157
ENSMUSG00000026135.18	E026	3.17536	0.595696	8.09934	0.00442814	0.459905	2.27033	0.00985881	-15.7003	chr1	74627112	74627139	28	-	0	0	0	8	5	7	ENSMUST00000147011.3, ENSMUST00000113737.8, ENSMUST00000027315.14	Zfp142
ENSMUSG00000109179.3	E018	3.84133	0.52896	8.09883	0.00442939	0.459905	2.15666	0.0095962	-15.6295	chr15	76245007	76245186	180	+	0	0	0	10	5	9	ENSMUST00000208833.3	Gm35339
ENSMUSG00000019945.11	E009	4.08927	0.436062	8.09507	0.00443858	0.460611	2.52856	0.536191	-4.48186	chr10	68377577	68377726	150	-	1	0	0	14	7	6	ENSMUST00000020103.9	Cabcoco1
ENSMUSG00000028975.17	E015	32.3505	0.238147	8.09299	0.00444368	0.460611	6.23915	3.03965	-2.10818	chr4	149184229	149184266	38	-	11	0	18	90	70	32	ENSMUST00000128067.8, ENSMUST00000154860.8, ENSMUST00000134747.2, ENSMUST00000103217.11, ENSMUST00000148203.2	Pex14
ENSMUSG00000034998.19	E009	6.57704	0.399435	8.0939	0.00444144	0.460611	3.11256	0.78161	-3.99737	chr17	88783284	88783378	95	+	0	1	1	21	22	3	ENSMUST00000141052.2, ENSMUST00000112238.9, ENSMUST00000134107.2	Foxn2
ENSMUSG00000037369.18	E016	8.44875	0.422736	8.09363	0.0044421	0.460611	3.54161	0.7659	-4.4318	chrX	18112284	18112303	20	+	0	2	0	4	16	24	ENSMUST00000052368.9, ENSMUST00000130978.2, ENSMUST00000044484.13, ENSMUST00000223885.2, ENSMUST00000224255.2	Kdm6a
ENSMUSG00000003134.11	E015	36.2127	0.0750723	8.08811	0.00445566	0.460866	6.42221	4.09619	-1.32499	chr1	39420358	39420643	286	-	13	32	15	54	66	46	ENSMUST00000192531.6, ENSMUST00000054462.11, ENSMUST00000193823.2	Tbc1d8
ENSMUSG00000009555.17	E008	6.09313	0.502964	8.08281	0.00446872	0.460866	3.21697	0.519695	-5.27126	chr2	32599628	32599667	40	-	1	0	0	11	29	2	ENSMUST00000123170.8, ENSMUST00000130399.2, ENSMUST00000144210.2	Cdk9
ENSMUSG00000022469.18	E028	8.76929	0.408977	8.08009	0.00447542	0.460866	3.61353	1.06196	-3.54678	chr15	97654482	97654521	40	-	0	4	0	11	12	23	ENSMUST00000123397.8, ENSMUST00000128775.9, ENSMUST00000177352.8, ENSMUST00000146214.3, ENSMUST00000129223.9, ENSMUST00000126854.9, ENSMUST00000175894.8	Rapgef3
ENSMUSG00000022471.15	E026	3.28495	0.640368	8.0861	0.00446059	0.460866	2.32145	0.00856531	-16.1707	chr15	81911613	81911957	345	+	0	0	0	7	5	8	ENSMUST00000170907.2	Xrcc6
ENSMUSG00000027108.16	E009	220.328	0.0125618	8.08022	0.00447509	0.460866	13.5735	11.6327	-0.498964	chr2	72972652	72972732	81	-	168	202	145	382	300	204	ENSMUST00000028517.13, ENSMUST00000100015.6, ENSMUST00000152608.8, ENSMUST00000112055.8	Ola1
ENSMUSG00000029014.15	E004	63.3906	0.0390736	8.08505	0.0044632	0.460866	5.71066	8.12928	1.05632	chr5	21962280	21962407	128	-	112	64	77	54	36	39	ENSMUST00000132962.8, ENSMUST00000115195.8, ENSMUST00000030771.12, ENSMUST00000115193.8	Dnajc2
ENSMUSG00000031594.10	E003	8.75752	0.365499	8.08638	0.00445992	0.460866	3.47759	1.33395	-2.77635	chr8	41650351	41650439	89	-	6	0	0	27	11	14	ENSMUST00000034003.5	Fgl1
ENSMUSG00000032998.17	E019	21.375	0.144504	8.0794	0.00447712	0.460866	5.04717	2.70462	-1.82048	chr4	119430943	119430997	55	+	13	5	5	62	52	13	ENSMUST00000162267.8, ENSMUST00000138845.9, ENSMUST00000044564.15, ENSMUST00000161196.2, ENSMUST00000106310.9	Foxj3
ENSMUSG00000035392.18	E037	4.42417	0.630081	8.08272	0.00446893	0.460866	2.63171	0.00444198	-18.429	chr2	38177201	38177226	26	-	0	0	0	4	6	14	ENSMUST00000142813.2, ENSMUST00000150896.8, ENSMUST00000128492.3, ENSMUST00000143095.8, ENSMUST00000102787.10, ENSMUST00000140552.8	Dennd1a
ENSMUSG00000036990.14	E001	6.69756	0.354425	8.08415	0.0044654	0.460866	3.25196	1.032	-3.32242	chr8	80366247	80366332	86	+	0	0	4	19	16	7	ENSMUST00000173078.8	Otud4
ENSMUSG00000039943.17	E036	65.9404	0.0493637	8.07678	0.00448361	0.460866	8.34993	5.83678	-1.07299	chr2	135800562	135800657	96	+	22	52	47	173	66	73	ENSMUST00000035646.11, ENSMUST00000184371.8, ENSMUST00000110109.8, ENSMUST00000134310.8	Plcb4
ENSMUSG00000041846.16	E030	115.62	0.0258197	8.08183	0.00447114	0.460866	10.4588	8.07815	-0.794231	chr12	101049177	101049922	746	-	74	87	70	191	158	142	ENSMUST00000163095.9, ENSMUST00000048305.10, ENSMUST00000223161.2, ENSMUST00000222302.2	Ppp4r3a
ENSMUSG00000042659.16	E006	11.5634	0.37778	8.08628	0.00446017	0.460866	3.87503	1.28588	-3.19791	chr7	68392320	68392422	103	-	0	0	5	19	42	11	ENSMUST00000118110.3, ENSMUST00000048068.15	Arrdc4
ENSMUSG00000042870.16	E025	43.4181	0.0814025	8.08986	0.00445137	0.460866	6.78454	4.14356	-1.45508	chr8	75787061	75787181	121	+	24	11	17	67	65	79	ENSMUST00000078847.13, ENSMUST00000165630.3, ENSMUST00000212278.2	Tom1
ENSMUSG00000044465.20	E026	15.2685	0.233617	8.07861	0.00447907	0.460866	2.08292	4.56231	2.28082	chr7	105037986	105038131	146	-	26	22	26	15	0	4	ENSMUST00000211013.2, ENSMUST00000136298.2, ENSMUST00000048079.14, ENSMUST00000179474.9, ENSMUST00000118726.8, ENSMUST00000137158.8, ENSMUST00000122327.7, ENSMUST00000074686.10	Fhip1b
ENSMUSG00000057329.8	E002	3.248	0.608907	8.07916	0.00447771	0.460866	2.31847	0.0204034	-13.6625	chr1	106638069	106640034	1966	-	0	0	0	6	4	9	ENSMUST00000189999.2	Bcl2
ENSMUSG00000058589.15	E014	3.28285	0.607983	8.07746	0.00448193	0.460866	2.34021	0.0049099	-17.7996	chr10	89906973	89907031	59	+	0	0	0	5	5	9	ENSMUST00000183109.2, ENSMUST00000183156.8, ENSMUST00000099368.11	Anks1b
ENSMUSG00000058589.15	E015	3.28285	0.607983	8.07746	0.00448193	0.460866	2.34021	0.0049099	-17.7996	chr10	89909841	89909954	114	+	0	0	0	5	5	9	ENSMUST00000182936.8, ENSMUST00000183109.2, ENSMUST00000183156.8, ENSMUST00000099368.11	Anks1b
ENSMUSG00000071054.13	E021	63.5503	0.036075	8.07763	0.0044815	0.460866	8.06426	5.85191	-0.959654	chr17	56906623	56906672	50	+	42	32	45	128	91	70	ENSMUST00000095224.11, ENSMUST00000182951.8, ENSMUST00000182378.8, ENSMUST00000182533.8	Safb
ENSMUSG00000107108.4	E002	22.2482	0.146957	8.08268	0.00446904	0.460866	4.61243	3.94798	-0.455206	chr5	114993819	114996743	2925	-	16	35	7	40	41	8	ENSMUST00000238307.3, ENSMUST00000201635.2	Gm9936
ENSMUSG00000024283.16	E014	6.4873	0.358729	8.07202	0.00449539	0.461118	3.11674	0.930991	-3.49635	chr18	7869737	7869889	153	+	0	0	3	18	18	6	ENSMUST00000166062.8, ENSMUST00000169010.8	Wac
ENSMUSG00000028413.14	E006	3.50205	0.677821	8.07286	0.00449331	0.461118	2.63753	0.0185699	-14.308	chr4	40823439	40823674	236	-	0	0	0	3	5	11	ENSMUST00000108096.3, ENSMUST00000030121.13	B4galt1
ENSMUSG00000029246.15	E013	19.8522	0.212777	8.07385	0.00449085	0.461118	5.24976	2.5546	-2.10192	chr5	77074638	77074704	67	-	2	3	20	75	25	16	ENSMUST00000031158.9, ENSMUST00000140076.2, ENSMUST00000155272.8	Ppat
ENSMUSG00000029478.17	E005	285.869	0.00964584	8.072	0.00449544	0.461118	13.1442	15.3521	0.516678	chr5	125094957	125095198	242	-	311	337	290	460	269	153	ENSMUST00000138890.3, ENSMUST00000086083.11, ENSMUST00000111402.9, ENSMUST00000055256.14, ENSMUST00000111393.8, ENSMUST00000111398.8, ENSMUST00000111394.8, ENSMUST00000125053.8	Ncor2
ENSMUSG00000098176.3	E001	479.884	0.0211288	8.07461	0.00448898	0.461118	16.8939	18.3988	0.303269	chr15	75851721	75853536	1816	-	589	517	460	543	606	277	ENSMUST00000182172.2, ENSMUST00000183130.3	Ccdc166
ENSMUSG00000021192.17	E012	164.314	0.0156945	8.07023	0.00449985	0.461378	10.0017	12	0.574157	chr12	102455678	102455776	99	+	196	142	252	187	128	106	ENSMUST00000222744.2, ENSMUST00000179218.9, ENSMUST00000021609.10	Golga5
ENSMUSG00000002428.13	E015	13.3089	0.2794	8.06559	0.00451137	0.461733	4.38593	1.60526	-2.91887	chr3	20136916	20136995	80	+	4	0	5	41	40	6	ENSMUST00000002502.12, ENSMUST00000145853.8, ENSMUST00000143005.8, ENSMUST00000128127.8	Hltf
ENSMUSG00000021669.16	E015	80.5664	0.0265059	8.06543	0.00451178	0.461733	8.68634	6.9634	-0.66797	chr13	96751282	96751368	87	+	46	45	72	172	101	84	ENSMUST00000077672.12, ENSMUST00000179226.8, ENSMUST00000109444.3	Cert1
ENSMUSG00000028809.17	E032	59.1408	0.040366	8.06767	0.00450619	0.461733	7.84954	5.57885	-1.01935	chr4	135069830	135069884	55	-	29	28	50	144	81	58	ENSMUST00000030613.11, ENSMUST00000136342.9, ENSMUST00000105861.8, ENSMUST00000150619.9, ENSMUST00000084846.12	Srrm1
ENSMUSG00000031402.13	E001	417.109	0.0123458	8.06506	0.0045127	0.461733	15.5029	17.9175	0.504734	chrX	74153339	74154253	915	-	479	480	374	552	516	229	ENSMUST00000033775.9	Mpp1
ENSMUSG00000038569.14	E019	3.68555	0.650006	8.06641	0.00450933	0.461733	2.49973	0.00894894	-16.2587	chr5	122490678	122490848	171	-	0	0	0	4	7	10	ENSMUST00000144268.2, ENSMUST00000200653.2	Rad9b
ENSMUSG00000026484.14	E011	58.7349	0.047842	8.06	0.00452531	0.462639	7.6624	5.67092	-0.898105	chr1	151351891	151351913	23	-	26	26	54	140	81	59	ENSMUST00000190070.7, ENSMUST00000187048.7, ENSMUST00000076110.11	Rnf2
ENSMUSG00000031583.14	E023	4.63749	0.667007	8.06016	0.00452491	0.462639	2.77719	0.00563463	-17.8988	chr8	33807226	33807334	109	-	0	0	0	2	12	12	ENSMUST00000211498.2, ENSMUST00000033990.7, ENSMUST00000033991.13	Wrn
ENSMUSG00000054477.17	E005	14.1294	0.117303	8.05727	0.00453213	0.463144	4.32841	2.27932	-1.86568	chr18	45691357	45691555	199	+	5	5	10	26	23	20	ENSMUST00000183850.8, ENSMUST00000066890.14	Kcnn2
ENSMUSG00000025264.13	E005	56.4506	0.0339099	8.05621	0.0045348	0.463193	5.46992	7.68731	1.01453	chrX	149873592	149873600	9	-	75	66	81	45	47	29	ENSMUST00000026295.10	Tsr2
ENSMUSG00000040479.13	E018	18.5276	0.112086	8.05546	0.00453668	0.463193	2.4947	4.81169	1.91437	chr2	91765458	91765844	387	-	40	19	27	8	9	7	ENSMUST00000130023.2, ENSMUST00000128902.8	Dgkz
ENSMUSG00000047246.8	E003	66.1156	0.0294807	8.05482	0.00453827	0.463193	6.23567	7.7154	0.637451	chr13	23802963	23804611	1649	-	80	97	82	49	27	55	ENSMUST00000129312.2	H2bc6
ENSMUSG00000017639.14	E009	41.8904	0.0874826	8.05176	0.00454596	0.463594	6.5837	4.26328	-1.28206	chr11	79575427	79575462	36	+	26	11	17	122	39	60	ENSMUST00000017783.13	Rab11fip4
ENSMUSG00000027303.19	E008	269.899	0.0111953	8.05234	0.00454448	0.463594	14.8404	12.726	-0.507218	chr2	130360870	130360943	74	+	218	216	202	472	324	273	ENSMUST00000028769.14, ENSMUST00000230981.2, ENSMUST00000077303.4	Ptpra
ENSMUSG00000061414.9	E019	14.2275	0.327485	8.04991	0.00455058	0.463873	3.26989	3.57986	0.263706	chr6	127646006	127651211	5206	+	5	10	31	26	16	5	ENSMUST00000212051.2	Cracr2a
ENSMUSG00000024533.18	E005	8.37194	0.4215	8.04564	0.00456132	0.464333	0.921942	3.69632	4.02109	chr18	67627197	67628184	988	-	6	29	11	4	0	0	ENSMUST00000224659.2	Spire1
ENSMUSG00000031065.15	E028	234.346	0.017396	8.04716	0.00455751	0.464333	11.5553	14.1876	0.666509	chrX	20563359	20563406	48	+	262	358	256	249	232	99	ENSMUST00000125035.8, ENSMUST00000115364.8, ENSMUST00000148757.8, ENSMUST00000129914.2, ENSMUST00000033380.7	Cdk16
ENSMUSG00000057363.13	E030	16.4207	0.25768	8.04383	0.00456589	0.464333	4.51224	2.16884	-2.13142	chr1	43866923	43866934	12	-	13	2	0	39	33	21	ENSMUST00000126008.8, ENSMUST00000139451.8, ENSMUST00000128261.2	Uxs1
ENSMUSG00000062115.16	E013	110.486	0.0204464	8.0443	0.00456471	0.464333	8.17139	10.0907	0.647685	chr11	60088615	60088664	50	+	169	134	109	132	87	55	ENSMUST00000064190.13, ENSMUST00000149770.8, ENSMUST00000102688.2, ENSMUST00000171108.8	Rai1
ENSMUSG00000063600.15	E019	3.47685	0.608725	8.04408	0.00456526	0.464333	2.35555	0.0104605	-15.6362	chr3	29716526	29716648	123	+	0	0	0	16	7	3	ENSMUST00000119598.8, ENSMUST00000118531.8, ENSMUST00000126420.7	Egfem1
ENSMUSG00000073856.12	E010	8.47601	0.262019	8.04291	0.0045682	0.464333	3.45745	1.23027	-2.99321	chr7	118499032	118499109	78	+	3	1	1	34	17	6	ENSMUST00000098087.9, ENSMUST00000152136.8, ENSMUST00000153518.8, ENSMUST00000106547.2	Iqck
ENSMUSG00000085603.4	E004	8.86746	0.255726	8.04287	0.00456831	0.464333	1.24137	2.87193	2.42772	chr13	24782873	24783035	163	-	29	10	10	4	0	0	ENSMUST00000127863.2, ENSMUST00000118346.2, ENSMUST00000149751.3, ENSMUST00000135889.3	Gm11346
ENSMUSG00000014763.9	E003	695.344	0.0119927	8.04065	0.00457391	0.464617	21.687	19.2584	-0.447899	chr17	15622007	15623391	1385	+	557	623	699	1157	829	551	ENSMUST00000231274.2, ENSMUST00000055352.8	Fam120b
ENSMUSG00000019892.14	E018	3.65406	0.51659	8.03952	0.00457677	0.464617	2.34102	0.00909996	-16.0203	chr10	103014583	103014676	94	-	0	0	0	11	9	5	ENSMUST00000166240.8	Lrriq1
ENSMUSG00000029076.15	E006	5.08301	0.646298	8.04	0.00457557	0.464617	2.8662	0.0143779	-15.2875	chr4	156077834	156078026	193	+	0	0	0	2	9	16	ENSMUST00000105578.2	Sdf4
ENSMUSG00000005779.13	E007	2.95616	0.642053	8.02769	0.00460675	0.465	2.24619	0.0208632	-13.5064	chr3	94792618	94792970	353	-	0	0	0	10	5	5	ENSMUST00000200513.2	Psmb4
ENSMUSG00000020124.11	E032	46.5268	0.0837297	8.03476	0.00458881	0.465	7.18881	4.51269	-1.37858	chr10	123007005	123007131	127	-	21	34	13	103	73	57	ENSMUST00000219010.2, ENSMUST00000020334.9, ENSMUST00000217985.2, ENSMUST00000220377.2, ENSMUST00000219992.2, ENSMUST00000218079.2, ENSMUST00000220284.2	Usp15
ENSMUSG00000024959.15	E006	39.3642	0.0682903	8.02738	0.00460755	0.465	6.68488	4.3752	-1.25171	chr19	6919932	6919992	61	+	27	31	11	96	60	36	ENSMUST00000235240.2, ENSMUST00000113423.10, ENSMUST00000237334.2	Bad
ENSMUSG00000026080.15	E011	160.44	0.0169248	8.03508	0.00458799	0.465	11.9093	9.95416	-0.56466	chr1	38910682	38910841	160	-	116	116	149	240	233	154	ENSMUST00000027249.13, ENSMUST00000192948.6, ENSMUST00000194657.3, ENSMUST00000194361.7, ENSMUST00000193441.7	Chst10
ENSMUSG00000032648.15	E003	15.4022	0.151807	8.03558	0.00458672	0.465	4.42844	2.27216	-1.9417	chr19	6435715	6435816	102	+	3	3	12	30	28	22	ENSMUST00000035269.15	Pygm
ENSMUSG00000033222.17	E002	3.94167	0.500716	8.03219	0.00459534	0.465	0.475503	2.60785	4.91807	chr3	100849143	100849170	28	-	4	15	3	0	1	0	ENSMUST00000076941.12	Ttf2
ENSMUSG00000033478.7	E016	32.5719	0.123983	8.02841	0.00460492	0.465	6.02865	3.75681	-1.38958	chr19	57373686	57373826	141	+	5	11	30	75	57	36	ENSMUST00000249616.1, ENSMUST00000237170.2, ENSMUST00000036407.6	Fhip2a
ENSMUSG00000035181.7	E001	232.202	0.0328077	8.02932	0.00460261	0.465	11.7393	14.1333	0.603456	chr12	51922654	51923752	1099	-	256	270	267	283	193	163	ENSMUST00000040583.7	Heatr5a
ENSMUSG00000036202.17	E013	3.3303	0.601736	8.0284	0.00460494	0.465	2.35011	0.00921315	-15.9958	chr2	51978660	51978777	118	+	0	0	0	16	6	3	ENSMUST00000112693.10	Rif1
ENSMUSG00000037784.15	E023	11.5139	0.471312	8.02771	0.00460669	0.465	3.92815	1.14167	-3.58128	chr9	99541686	99541828	143	+	4	0	0	20	39	13	ENSMUST00000112886.9, ENSMUST00000112884.2, ENSMUST00000078367.12, ENSMUST00000112885.9	Dzip1l
ENSMUSG00000040136.11	E040	4.97139	0.463093	8.03273	0.00459395	0.465	2.69143	0.550659	-4.58609	chr7	45786054	45786148	95	-	0	1	0	10	7	12	ENSMUST00000033123.8, ENSMUST00000210110.2	Abcc8
ENSMUSG00000040738.11	E030	86.8406	0.030347	8.02907	0.00460325	0.465	9.36966	6.9718	-0.896567	chr4	11234571	11234712	142	-	56	75	51	187	90	97	ENSMUST00000108319.9, ENSMUST00000137054.8, ENSMUST00000147372.2, ENSMUST00000044616.10, ENSMUST00000108318.3	Ints8
ENSMUSG00000042719.18	E005	6.11473	0.640349	8.03419	0.00459024	0.465	3.07847	0.00926946	-16.7617	chr5	121545256	121545341	86	+	0	0	0	2	10	20	ENSMUST00000042163.15, ENSMUST00000131598.8, ENSMUST00000151458.4	Naa25
ENSMUSG00000060147.16	E036	8.09245	0.216066	8.03566	0.00458654	0.465	1.2684	3.28751	2.75831	chr13	34180226	34180334	109	-	11	13	18	2	3	1	ENSMUST00000168400.8, ENSMUST00000171034.8, ENSMUST00000167597.8, ENSMUST00000076532.14, ENSMUST00000170620.2, ENSMUST00000167237.8	Serpinb6a
ENSMUSG00000062778.13	E013	3.3364	0.622316	8.02685	0.0046089	0.465	2.72632	0.448615	-5.21494	chr3	106036151	106036247	97	+	1	0	0	6	14	2	ENSMUST00000139086.2, ENSMUST00000079132.12	Chia1
ENSMUSG00000015846.17	E015	46.4292	0.0447899	8.02541	0.00461257	0.465179	7.05534	4.94866	-1.05165	chr2	27644235	27644360	126	+	31	27	31	63	89	50	ENSMUST00000238859.2, ENSMUST00000100251.9, ENSMUST00000238913.2, ENSMUST00000113934.2, ENSMUST00000077257.12	Rxra
ENSMUSG00000028608.16	E026	20.4723	0.121348	8.02331	0.0046179	0.465526	2.59645	4.97974	1.89933	chr4	107752784	107753058	275	+	29	23	45	10	8	7	ENSMUST00000132417.8, ENSMUST00000119394.8	Czib
ENSMUSG00000006050.13	E013	54.4532	0.0585683	8.02081	0.00462428	0.465705	7.73462	5.42158	-1.05925	chr18	36803315	36803329	15	-	70	24	20	118	86	41	ENSMUST00000173482.8, ENSMUST00000006209.5, ENSMUST00000173875.9, ENSMUST00000236330.2, ENSMUST00000173202.3, ENSMUST00000174125.2	Sra1
ENSMUSG00000020389.20	E003	3.2522	0.635422	8.01612	0.00463628	0.465705	2.32496	0.00778597	-16.4503	chr11	51895068	51895080	13	+	0	0	0	10	4	7	ENSMUST00000063321.13, ENSMUST00000063303.11, ENSMUST00000109077.9, ENSMUST00000121591.8, ENSMUST00000109081.9, ENSMUST00000109078.8, ENSMUST00000109080.9, ENSMUST00000109079.9	Cdkl3
ENSMUSG00000022142.9	E041	3.06073	0.622128	8.01595	0.00463672	0.465705	2.21525	0.00446061	-17.9175	chr15	8182826	8183123	298	+	0	0	0	7	8	5	ENSMUST00000230647.2	Nup155
ENSMUSG00000028455.16	E031	4.0053	0.429874	8.02097	0.00462388	0.465705	2.51254	0.531262	-4.49009	chr4	43031130	43031328	199	-	1	0	0	8	11	6	ENSMUST00000127645.2	Stoml2
ENSMUSG00000028838.12	E008	30.2667	0.0741379	8.02021	0.00462583	0.465705	5.73484	3.83186	-1.18383	chr4	134089894	134090015	122	-	9	14	26	68	40	38	ENSMUST00000132387.8, ENSMUST00000030643.3	Extl1
ENSMUSG00000033970.16	E006	51.7574	0.0405816	8.01742	0.00463296	0.465705	5.26031	7.02208	0.857709	chr5	151567176	151567245	70	-	59	82	79	29	49	16	ENSMUST00000145106.8, ENSMUST00000127366.2, ENSMUST00000038131.10, ENSMUST00000156667.2	Rfc3
ENSMUSG00000034793.16	E009	4.11379	0.674334	8.0196	0.00462739	0.465705	0.0196039	2.53895	14.0411	chr11	102082851	102082860	10	+	2	8	14	0	0	0	ENSMUST00000124594.8, ENSMUST00000153178.2, ENSMUST00000145490.8	G6pc3
ENSMUSG00000087377.3	E001	4.36822	0.438742	8.01721	0.0046335	0.465705	1.01942	2.47917	2.56997	chr2	132094723	132095276	554	+	6	2	13	1	0	3	ENSMUST00000247590.1	AV099323
ENSMUSG00000097622.3	E003	4.86885	0.551888	8.0186	0.00462992	0.465705	2.55279	0.0314477	-12.6933	chr13	48416068	48416099	32	-	0	0	0	6	6	15	ENSMUST00000180921.2	A330033J07Rik
ENSMUSG00000024050.19	E034	3.44073	0.628409	8.0134	0.00464326	0.465791	2.37697	0.0103115	-15.7038	chr17	32607578	32607618	41	-	0	0	0	13	3	7	ENSMUST00000170617.8, ENSMUST00000171728.3, ENSMUST00000169280.8, ENSMUST00000172216.8, ENSMUST00000087703.12	Wiz
ENSMUSG00000027082.16	E014	6.47096	0.362223	8.01393	0.0046419	0.465791	2.88219	0.810528	-3.66906	chr2	84288367	84288439	73	-	0	2	0	6	4	22	ENSMUST00000111717.4, ENSMUST00000028487.10, ENSMUST00000111722.8, ENSMUST00000090732.10, ENSMUST00000150261.8, ENSMUST00000111714.8, ENSMUST00000111711.8, ENSMUST00000111718.8	Tfpi
ENSMUSG00000028470.11	E011	232.894	0.0120531	8.01418	0.00464125	0.465791	11.755	13.6647	0.48764	chr4	43654716	43654727	12	-	361	319	197	167	194	158	ENSMUST00000134050.8, ENSMUST00000151238.8, ENSMUST00000030192.5, ENSMUST00000151514.2, ENSMUST00000134082.2, ENSMUST00000130593.8, ENSMUST00000155985.2	Hint2
ENSMUSG00000000301.17	E023	4.96295	0.48338	8.00767	0.00465795	0.466908	2.6202	0.0121877	-15.5039	chr11	59937308	59937311	4	-	0	0	0	7	24	3	ENSMUST00000148512.2, ENSMUST00000133028.2	Pemt
ENSMUSG00000002845.15	E040	5.35023	0.371041	8.00758	0.00465819	0.466908	2.87433	0.903375	-3.34803	chr16	38411805	38412524	720	+	3	0	0	13	11	8	ENSMUST00000002924.15, ENSMUST00000171687.8	Tmem39a
ENSMUSG00000004565.16	E041	57.7414	0.0547579	8.00462	0.00466581	0.46703	8.00323	5.42459	-1.16082	chr8	3581638	3581761	124	+	48	32	31	146	65	58	ENSMUST00000208002.2, ENSMUST00000004681.14, ENSMUST00000208851.2, ENSMUST00000207941.2, ENSMUST00000111070.4	Pnpla6
ENSMUSG00000005947.12	E032	13.2592	0.263321	8.00384	0.00466784	0.46703	2.56551	3.41339	0.829612	chr11	73037877	73038272	396	+	25	28	6	0	6	10	ENSMUST00000006101.4	Itgae
ENSMUSG00000020420.9	E008	16.8249	0.266875	8.00269	0.0046708	0.46703	4.65829	2.81784	-1.46587	chr7	27577191	27578992	1802	+	14	0	21	22	27	20	ENSMUST00000205534.2, ENSMUST00000053722.9, ENSMUST00000205715.2	Zfp607a
ENSMUSG00000031398.14	E032	43.0117	0.0463582	8.0031	0.00466973	0.46703	4.76926	6.79569	1.04794	chrX	73381740	73381871	132	+	49	59	65	50	30	15	ENSMUST00000004326.4	Plxna3
ENSMUSG00000067818.7	E003	43.3033	0.126214	8.00437	0.00466647	0.46703	7.18421	4.47895	-1.39865	chr2	156617377	156617426	50	+	32	44	3	68	51	66	ENSMUST00000145299.2, ENSMUST00000132985.2, ENSMUST00000088552.7	Myl9
ENSMUSG00000112449.2	E015	36.8753	0.107234	8.0059	0.00466252	0.46703	6.18459	2.34931	-2.82959	chr12	55224313	55224399	87	+	0	0	13	309	1	0	ENSMUST00000110708.4	Srp54b
ENSMUSG00000052997.16	E010	2.99102	0.60142	8.00185	0.00467295	0.467056	2.19839	0.0125753	-14.9048	chr7	33842300	33842694	395	-	0	0	0	9	6	5	ENSMUST00000124824.2	Uba2
ENSMUSG00000000486.14	E001	2.75005	0.649172	8.00092	0.00467536	0.467107	0.00965854	2.12673	15.5703	chr7	126813619	126813633	15	-	5	6	5	0	0	0	ENSMUST00000131208.2	Septin1
ENSMUSG00000037032.17	E060	16.5429	0.121551	7.99917	0.00467987	0.467368	4.60364	2.37558	-1.92645	chr7	105230699	105230860	162	-	6	5	9	39	22	25	ENSMUST00000191011.7	Apbb1
ENSMUSG00000099354.7	E006	3.10048	0.655151	7.99812	0.0046826	0.467451	0.0134137	2.20932	14.733	chr6	83739825	83739847	23	-	6	9	3	0	0	0	ENSMUST00000190077.2	1700124L16Rik
ENSMUSG00000025351.15	E015	18.1627	0.221232	7.99557	0.0046892	0.467594	2.23466	4.86283	2.26443	chr10	128747739	128747836	98	+	27	24	39	6	14	0	ENSMUST00000220245.2	Cd63
ENSMUSG00000028522.17	E008	22.9779	0.0765853	7.99562	0.00468907	0.467594	5.09648	3.21551	-1.34645	chr4	102972757	102972834	78	+	12	12	11	38	43	29	ENSMUST00000134533.8, ENSMUST00000030247.11, ENSMUST00000144219.2, ENSMUST00000137348.8, ENSMUST00000136092.2, ENSMUST00000106858.8, ENSMUST00000149259.8, ENSMUST00000143417.8	Mier1
ENSMUSG00000032101.7	E004	417.622	0.00780661	7.99479	0.0046912	0.467594	15.6311	17.6705	0.427142	chr9	35458077	35458314	238	-	514	513	397	542	443	214	ENSMUST00000034612.7	Ddx25
ENSMUSG00000060530.4	E007	17.4011	0.215792	7.99462	0.00469165	0.467594	4.82935	2.24738	-2.22769	chr15	44651147	44651286	140	+	0	8	10	34	34	25	ENSMUST00000244072.1, ENSMUST00000241573.1, ENSMUST00000227560.3, ENSMUST00000181839.4	A930017M01Rik
ENSMUSG00000033543.18	E033	13.8942	0.258776	7.99257	0.00469698	0.467936	1.78678	4.24306	2.51213	chr9	69930021	69930148	128	+	19	28	25	11	2	0	ENSMUST00000118198.8	Gtf2a2
ENSMUSG00000025234.12	E017	33.8447	0.120987	7.99088	0.00470136	0.468051	6.27662	3.38711	-1.81117	chr9	59333406	59333461	56	-	10	19	8	60	30	74	ENSMUST00000026264.12, ENSMUST00000165322.2, ENSMUST00000168497.8, ENSMUST00000171975.8	Arih1
ENSMUSG00000040152.9	E009	4.11502	0.483721	7.99066	0.00470194	0.468051	0.00868595	2.16749	15.9315	chr2	117948643	117948819	177	+	8	5	11	0	0	0	ENSMUST00000039559.9	Thbs1
ENSMUSG00000038685.19	E030	9.61687	0.284579	7.98854	0.00470744	0.468409	3.73051	1.3181	-3.01551	chr2	180990968	180991100	133	+	0	4	2	38	13	11	ENSMUST00000108815.8, ENSMUST00000108814.8, ENSMUST00000098971.11, ENSMUST00000054622.15, ENSMUST00000139608.8, ENSMUST00000148252.2, ENSMUST00000048608.16	Rtel1
ENSMUSG00000003863.19	E034	124.931	0.0267413	7.98308	0.00472165	0.469254	10.7842	8.37692	-0.780036	chr7	45005734	45005868	135	-	85	60	99	201	172	160	ENSMUST00000210248.2, ENSMUST00000211067.2, ENSMUST00000210479.2, ENSMUST00000003961.16, ENSMUST00000210586.2	Ppfia3
ENSMUSG00000044252.19	E007	61.979	0.0297266	7.98425	0.00471861	0.469254	5.89586	7.9505	0.894464	chr18	12889245	12889248	4	-	92	78	63	60	45	39	ENSMUST00000119043.8, ENSMUST00000121808.8, ENSMUST00000234118.2, ENSMUST00000234194.2, ENSMUST00000234871.2, ENSMUST00000074352.11, ENSMUST00000234428.2, ENSMUST00000235027.2, ENSMUST00000118313.8, ENSMUST00000121774.8, ENSMUST00000117361.8, ENSMUST00000121888.8	Osbpl1a
ENSMUSG00000050605.18	E008	20.8468	0.107015	7.98369	0.00472007	0.469254	2.88986	4.98105	1.58938	chr7	23994496	23994506	11	-	27	32	33	7	17	8	ENSMUST00000077780.14, ENSMUST00000138619.8, ENSMUST00000137342.2, ENSMUST00000165241.8, ENSMUST00000138924.2, ENSMUST00000145131.8	Zfp61
ENSMUSG00000020694.18	E043	28.0666	0.104111	7.97884	0.00473273	0.469732	3.40282	5.92804	1.62807	chr11	105173004	105174785	1782	+	29	57	37	31	19	3	ENSMUST00000106939.9	Tlk2
ENSMUSG00000021428.10	E016	21.2812	0.215649	7.97825	0.00473428	0.469732	5.1747	2.3129	-2.34759	chr13	38227885	38227920	36	+	1	4	12	35	70	19	ENSMUST00000226006.2, ENSMUST00000226110.2, ENSMUST00000223910.2, ENSMUST00000223656.2, ENSMUST00000224956.2, ENSMUST00000021866.10, ENSMUST00000224477.2, ENSMUST00000224683.2	Riok1
ENSMUSG00000025272.17	E027	46.85	0.0774089	7.98037	0.00472873	0.469732	7.10359	4.62412	-1.27128	chrX	149438925	149438949	25	-	25	13	32	115	52	65	ENSMUST00000148604.2, ENSMUST00000112709.8, ENSMUST00000087253.11, ENSMUST00000163969.8, ENSMUST00000087258.10, ENSMUST00000151403.9	Tro
ENSMUSG00000026074.16	E019	37.7087	0.0924166	7.97845	0.00473373	0.469732	6.52686	3.98704	-1.45206	chr1	40024342	40024420	79	+	21	26	6	78	54	54	ENSMUST00000195259.6, ENSMUST00000192509.6, ENSMUST00000163854.9, ENSMUST00000193682.6, ENSMUST00000195636.6, ENSMUST00000195860.6, ENSMUST00000191761.6, ENSMUST00000168431.7	Map4k4
ENSMUSG00000062510.13	E010	11.2593	0.707057	7.97686	0.00473792	0.469732	2.52833	3.51892	0.960629	chr1	190814368	190818671	4304	+	13	9	20	12	11	5	ENSMUST00000078259.8	Nsl1
ENSMUSG00000080717.12	E012	8.77693	0.415685	7.97739	0.00473652	0.469732	0.956184	3.389	3.66289	chr16	97810205	97811200	996	+	13	9	26	1	0	2	ENSMUST00000122450.8	B230307C23Rik
ENSMUSG00000033083.17	E015	2.65803	0.654381	7.97557	0.00474128	0.469875	2.20217	0.00749221	-16.4041	chr14	101700410	101700520	111	-	0	0	0	8	6	4	ENSMUST00000161304.2, ENSMUST00000161991.8, ENSMUST00000159484.8, ENSMUST00000159951.8, ENSMUST00000100340.4, ENSMUST00000159668.8, ENSMUST00000160297.8, ENSMUST00000162617.8, ENSMUST00000159664.8	Tbc1d4
ENSMUSG00000055737.13	E011	29.4875	0.0632918	7.97307	0.00474783	0.470336	3.7671	5.73696	1.23466	chr15	3370511	3370573	63	-	37	46	40	28	16	13	ENSMUST00000110698.9, ENSMUST00000161770.2, ENSMUST00000160343.8, ENSMUST00000161561.8, ENSMUST00000069451.11, ENSMUST00000110697.9	Ghr
ENSMUSG00000020811.17	E004	6.78153	0.388123	7.97232	0.0047498	0.470341	0.884283	3.14473	3.67095	chr11	71642202	71642541	340	+	7	10	20	0	3	0	ENSMUST00000108510.2, ENSMUST00000138339.8	Wscd1
ENSMUSG00000025993.11	E006	8.02387	0.285354	7.9689	0.0047588	0.471042	3.08592	1.05037	-3.11909	chr1	45958045	45958087	43	-	0	3	0	27	11	13	ENSMUST00000191247.7, ENSMUST00000027137.11	Slc40a1
ENSMUSG00000000759.15	E030	10.6543	0.224635	7.96677	0.0047644	0.471342	3.76412	1.57252	-2.53161	chr8	12705975	12705978	4	-	0	2	6	43	17	9	ENSMUST00000164774.8, ENSMUST00000167547.8, ENSMUST00000000776.15, ENSMUST00000164971.8, ENSMUST00000172056.2	Tubgcp3
ENSMUSG00000014956.16	E015	563.878	0.00720694	7.9641	0.00477142	0.471342	19.6374	17.9411	-0.328749	chr5	32643225	32643313	89	+	384	492	527	899	730	522	ENSMUST00000201360.4, ENSMUST00000015100.15	Ppp1cb
ENSMUSG00000025871.19	E001	10.6373	0.201929	7.96452	0.00477032	0.471342	1.58013	3.87472	2.60217	chr13	54699031	54699035	5	-	24	15	13	4	1	5	ENSMUST00000026989.15	4833439L19Rik
ENSMUSG00000035181.7	E041	10.4012	0.420428	7.9621	0.00477669	0.471342	3.90598	0.937133	-4.13488	chr12	51992204	51992315	112	-	0	0	3	12	7	34	ENSMUST00000219277.2, ENSMUST00000218254.2, ENSMUST00000040583.7	Heatr5a
ENSMUSG00000052423.16	E017	131.165	0.0232419	7.96193	0.00477715	0.471342	10.8957	8.88455	-0.632864	chr1	171099277	171099397	121	+	132	56	95	218	183	142	ENSMUST00000141114.3, ENSMUST00000064272.10, ENSMUST00000129985.4, ENSMUST00000141999.8, ENSMUST00000111313.10, ENSMUST00000123954.8	B4galt3
ENSMUSG00000052430.16	E017	3.89056	0.471489	7.96612	0.00476611	0.471342	0.473673	2.5605	4.87605	chr3	141637160	141637269	110	-	4	9	9	1	0	0	ENSMUST00000131273.8, ENSMUST00000106232.8	Bmpr1b
ENSMUSG00000056856.15	E023	7.3423	0.374253	7.96197	0.00477703	0.471342	3.2068	0.799824	-4.01761	chr7	138637871	138637948	78	+	0	0	2	35	6	10	ENSMUST00000106111.9, ENSMUST00000166163.4	Jakmip3
ENSMUSG00000091183.6	E002	194.785	0.0133801	7.9622	0.00477643	0.471342	12.4795	11.4813	-0.266865	chr13	62921422	62922976	1555	-	181	248	207	282	172	130	ENSMUST00000167516.3, ENSMUST00000201047.4	Gm5141
ENSMUSG00000012296.17	E008	9.91255	0.435785	7.95824	0.00478688	0.472113	3.60371	0.995443	-3.72563	chr17	46571806	46571835	30	-	3	0	0	9	18	26	ENSMUST00000224404.2, ENSMUST00000225413.2	Tjap1
ENSMUSG00000048720.9	E004	44.6411	0.123656	7.9535	0.00479945	0.473162	7.34923	4.14349	-1.69473	chr19	38871103	38871218	116	+	20	7	35	93	39	81	ENSMUST00000235558.2, ENSMUST00000037302.6	Tbc1d12
ENSMUSG00000028677.20	E017	2.92042	0.618914	7.95139	0.00480505	0.473525	0.0126426	2.13781	14.8085	chr4	117142289	117142575	287	-	5	6	6	0	0	0	ENSMUST00000154974.8	Rnf220
ENSMUSG00000001418.14	E004	3.73886	0.671517	7.94444	0.00482353	0.47378	2.52847	0.0119045	-15.4684	chr3	88232367	88232378	12	+	0	0	0	15	2	8	ENSMUST00000153716.2, ENSMUST00000193646.2, ENSMUST00000177005.8, ENSMUST00000152801.2	Glmp
ENSMUSG00000001542.8	E029	108.059	0.020108	7.94959	0.00480982	0.47378	7.90533	9.95649	0.706347	chr13	75919601	75919656	56	+	140	124	166	121	75	44	ENSMUST00000222194.2, ENSMUST00000001583.8	Ell2
ENSMUSG00000009772.16	E011	7.63931	0.387043	7.94161	0.00483107	0.47378	3.23149	1.22453	-2.81	chr1	132258297	132258429	133	+	0	0	5	16	16	12	ENSMUST00000082125.6, ENSMUST00000072177.14	Nuak2
ENSMUSG00000021125.7	E008	4.89361	0.420597	7.93916	0.00483763	0.47378	1.20345	2.5569	2.18016	chr12	79202600	79203075	476	+	7	7	10	3	3	0	ENSMUST00000021550.7	Arg2
ENSMUSG00000024186.16	E024	6.70907	0.302584	7.94062	0.00483371	0.47378	2.93401	1.0024	-3.10739	chr17	26423825	26423901	77	+	3	0	0	14	18	9	ENSMUST00000127594.2, ENSMUST00000147220.8, ENSMUST00000025020.6, ENSMUST00000122058.8, ENSMUST00000152676.8	Rgs11
ENSMUSG00000029446.15	E024	3.1384	0.632197	7.94005	0.00483526	0.47378	2.28906	0.0170774	-14.139	chr5	129864219	129864271	53	-	0	0	0	7	4	8	ENSMUST00000178244.2, ENSMUST00000202374.2, ENSMUST00000031399.13	Psph
ENSMUSG00000029449.12	E008	44.0224	0.057161	7.94351	0.00482602	0.47378	6.57605	4.95784	-0.835913	chr5	123270298	123270459	162	-	18	19	40	97	76	40	ENSMUST00000162208.2, ENSMUST00000031401.6, ENSMUST00000160479.8, ENSMUST00000186469.7	Rhof
ENSMUSG00000031826.21	E028	11.0205	0.427772	7.94638	0.00481837	0.47378	1.14652	4.10237	3.69582	chr8	120679391	120679918	528	+	9	42	9	6	0	0	ENSMUST00000148767.2	Usp10
ENSMUSG00000032259.9	E008	30.1838	0.0865584	7.93813	0.00484038	0.47378	4.3667	5.48635	0.670974	chr9	49318201	49319477	1277	+	35	26	48	41	26	14	ENSMUST00000075764.8	Drd2
ENSMUSG00000036672.6	E037	10.2308	0.238256	7.94639	0.00481834	0.47378	3.75973	1.44156	-2.77954	chr8	106578619	106578624	6	-	3	4	0	17	32	11	ENSMUST00000212625.2, ENSMUST00000040776.6, ENSMUST00000212552.2, ENSMUST00000212797.2, ENSMUST00000212431.2, ENSMUST00000212357.2	Cenpt
ENSMUSG00000038535.18	E037	9.52026	0.205364	7.94434	0.00482379	0.47378	1.46783	3.68418	2.66816	chr9	72230332	72230337	6	+	10	12	26	5	2	2	ENSMUST00000184053.8, ENSMUST00000185020.2, ENSMUST00000184399.8, ENSMUST00000184517.8, ENSMUST00000183410.8, ENSMUST00000184036.8, ENSMUST00000183801.8, ENSMUST00000098576.10	Zfp280d
ENSMUSG00000040412.18	E015	57.907	0.0836134	7.94694	0.00481687	0.47378	7.81186	5.16575	-1.23176	chr3	108377218	108377323	106	-	12	26	47	165	102	45	ENSMUST00000048012.13, ENSMUST00000185128.8, ENSMUST00000148493.2, ENSMUST00000106625.10	Elapor1
ENSMUSG00000053477.19	E079	3.32694	0.614269	7.93977	0.00483601	0.47378	2.31251	0.00401642	-18.3447	chr18	69726656	69727063	408	+	0	0	0	10	3	8	ENSMUST00000201892.2, ENSMUST00000200921.4	Tcf4
ENSMUSG00000066306.14	E037	314.977	0.0111699	7.9439	0.00482497	0.47378	13.715	15.889	0.494597	chr7	101662737	101662853	117	+	417	300	343	475	252	194	ENSMUST00000163183.2, ENSMUST00000084852.13	Numa1
ENSMUSG00000069184.5	E003	5.78065	0.410845	7.94395	0.00482484	0.47378	2.9922	0.902246	-3.46839	chr13	74523087	74523182	96	-	3	0	0	7	17	9	ENSMUST00000223163.3, ENSMUST00000091481.3	Zfp72
ENSMUSG00000074342.5	E001	13.394	0.699847	7.93844	0.00483955	0.47378	2.78806	3.85994	0.946642	chr3	105831674	105833732	2059	-	25	19	3	8	24	4	ENSMUST00000098758.5	I830077J02Rik
ENSMUSG00000115317.3	E006	23.4889	0.111599	7.94299	0.00482739	0.47378	5.17928	3.29267	-1.32493	chr15	32779331	32779456	126	+	23	10	5	47	27	35	ENSMUST00000245864.1, ENSMUST00000245752.1, ENSMUST00000245957.1, ENSMUST00000242858.1	Gm32618
ENSMUSG00000024560.8	E006	3.95386	0.73418	7.93695	0.00484354	0.47379	2.68876	0.0138361	-15.2128	chr18	74350561	74350757	197	+	0	0	0	9	2	12	ENSMUST00000236663.2	Cxxc1
ENSMUSG00000028431.12	E037	50.5873	0.127195	7.93517	0.00484831	0.47379	7.8022	4.31943	-1.7533	chr4	56787741	56787971	231	-	10	28	28	80	77	86	ENSMUST00000030140.3	Elp1
ENSMUSG00000028919.12	E033	192.204	0.0170482	7.93378	0.00485204	0.47379	10.7543	12.9029	0.581534	chr4	140984033	140984875	843	+	202	234	237	184	171	140	ENSMUST00000006618.9	Arhgef19
ENSMUSG00000029279.16	E019	18.3131	0.270671	7.93593	0.00484626	0.47379	4.70318	2.1515	-2.27622	chr5	107507703	107507853	151	+	12	0	2	45	35	26	ENSMUST00000031215.15, ENSMUST00000162804.2	Brdt
ENSMUSG00000029833.18	E020	86.986	0.0295205	7.93518	0.00484827	0.47379	7.11265	9.23575	0.79234	chr6	37926157	37926333	177	+	113	126	77	71	87	54	ENSMUST00000120428.8, ENSMUST00000031859.14, ENSMUST00000120238.2, ENSMUST00000135387.2	Trim24
ENSMUSG00000031143.5	E002	88.1174	0.0514924	7.93434	0.00485054	0.47379	8.61978	8.00969	-0.223106	chrX	7460049	7460264	216	-	111	101	61	110	120	51	ENSMUST00000144674.2, ENSMUST00000033483.5	Ccdc22
ENSMUSG00000061665.8	E027	25.4336	0.0779102	7.93277	0.00485474	0.473865	5.40597	3.37222	-1.38173	chr17	43149593	43149693	101	-	10	13	15	85	28	24	ENSMUST00000024709.9, ENSMUST00000233476.2, ENSMUST00000233195.2	Cd2ap
ENSMUSG00000039578.18	E029	8.98211	0.281592	7.93125	0.00485882	0.474076	3.37564	1.14688	-3.12624	chr6	61933673	61933717	45	+	3	1	0	9	15	23	ENSMUST00000232648.2, ENSMUST00000126214.8, ENSMUST00000045522.13	Ccser1
ENSMUSG00000030302.18	E015	83.4199	0.0428122	7.92789	0.00486786	0.474305	9.13626	6.8032	-0.892217	chr6	113740499	113740605	107	-	42	38	86	142	137	86	ENSMUST00000205052.3, ENSMUST00000089003.12, ENSMUST00000101044.9, ENSMUST00000152831.8, ENSMUST00000101045.10	Atp2b2
ENSMUSG00000039615.10	E002	23.2587	0.100316	7.92877	0.0048655	0.474305	5.36368	3.15801	-1.5495	chr17	26049590	26049607	18	-	21	5	11	54	41	22	ENSMUST00000237186.2, ENSMUST00000044911.10	Stub1
ENSMUSG00000039841.15	E005	114.559	0.0279078	7.92751	0.00486888	0.474305	10.1465	8.28074	-0.624491	chr6	28243557	28244483	927	-	51	81	95	250	141	122	ENSMUST00000115320.8, ENSMUST00000123098.8, ENSMUST00000035930.11, ENSMUST00000115321.9	Zfp800
ENSMUSG00000041781.10	E008	138.36	0.0167495	7.9293	0.00486407	0.474305	11.0822	9.34288	-0.531947	chr12	101956048	101956338	291	+	111	110	97	260	216	104	ENSMUST00000047357.10	Cpsf2
ENSMUSG00000022528.9	E004	8.14243	0.377293	7.92488	0.00487596	0.474618	3.67219	1.02343	-3.70045	chr16	29884353	29884398	46	+	2	1	1	28	25	3	ENSMUST00000023171.8, ENSMUST00000160592.3	Hes1
ENSMUSG00000086247.9	E002	4.00713	0.452648	7.92491	0.00487586	0.474618	0.519423	2.44326	4.47406	chr5	110302878	110303099	222	-	5	11	6	0	0	1	ENSMUST00000152014.2, ENSMUST00000135366.8	Gm15787
ENSMUSG00000027584.18	E018	260.83	0.0106003	7.92336	0.00488005	0.474691	14.4519	12.735	-0.415995	chr2	181360170	181360383	214	+	227	203	197	453	331	244	ENSMUST00000183693.8, ENSMUST00000184127.2, ENSMUST00000184795.2, ENSMUST00000108766.2, ENSMUST00000148334.8, ENSMUST00000108768.8, ENSMUST00000238942.2, ENSMUST00000108763.8, ENSMUST00000071585.10, ENSMUST00000108767.2	Oprl1
ENSMUSG00000051721.7	E013	4.79915	0.691861	7.92317	0.00488057	0.474691	0.015434	2.79885	15.014	chr12	4906926	4906967	42	+	1	10	17	0	0	0	ENSMUST00000220215.2	Wdcp
ENSMUSG00000036292.15	E009	3.31478	0.609293	7.92152	0.00488503	0.474749	2.24977	0.00709184	-16.6245	chr16	43810986	43811128	143	-	0	0	0	4	9	7	ENSMUST00000214098.2, ENSMUST00000036174.10, ENSMUST00000179565.8, ENSMUST00000114677.2	Gramd1c
ENSMUSG00000042705.10	E010	3.35969	0.616846	7.92173	0.00488444	0.474749	2.31201	0.00742853	-16.5697	chr18	47096143	47096315	173	+	0	0	0	7	4	9	ENSMUST00000234069.2	Commd10
ENSMUSG00000043962.17	E023	113.849	0.0290901	7.92075	0.00488709	0.474762	10.5121	7.99023	-0.843301	chr4	126072320	126072350	31	-	72	92	69	247	125	126	ENSMUST00000106142.8, ENSMUST00000080919.12	Thrap3
ENSMUSG00000026873.10	E002	20.4068	0.307848	7.91833	0.00489363	0.474835	3.26926	5.11232	1.30737	chr2	34783796	34786073	2278	-	25	12	26	36	26	8	ENSMUST00000128663.8, ENSMUST00000028232.7	Phf19
ENSMUSG00000062110.15	E021	4.13004	0.670189	7.9184	0.00489345	0.474835	0.0165527	2.52907	14.518	chr5	74675824	74676837	1014	-	2	14	8	0	0	0	ENSMUST00000123203.2	Scfd2
ENSMUSG00000071267.12	E008	13.0983	0.18779	7.919	0.00489184	0.474835	4.23539	2.01634	-2.15709	chr17	22172869	22173034	166	-	3	2	10	37	18	17	ENSMUST00000091879.12, ENSMUST00000126485.2	Zfp942
ENSMUSG00000018634.11	E009	14.3866	0.168045	7.91559	0.00490105	0.475367	2.06345	4.06459	1.96988	chr11	104063737	104063809	73	+	19	20	32	2	9	3	ENSMUST00000093925.5	Crhr1
ENSMUSG00000017176.18	E008	210.699	0.0187554	7.91234	0.00490986	0.47539	11.1529	13.5163	0.618648	chr11	100323744	100323772	29	-	300	258	205	232	230	90	ENSMUST00000107399.9, ENSMUST00000092689.9, ENSMUST00000107397.2, ENSMUST00000107398.8, ENSMUST00000092688.12	Nt5c3b
ENSMUSG00000024302.17	E039	73.6186	0.0315969	7.91404	0.00490527	0.47539	8.47113	6.39499	-0.845658	chr18	23779945	23780110	166	+	29	55	54	117	114	91	ENSMUST00000220904.2, ENSMUST00000115832.4	Dtna
ENSMUSG00000027427.14	E014	3.42843	0.6376	7.91246	0.00490955	0.47539	0.0131623	2.33316	14.9456	chr2	144376611	144377093	483	+	3	6	11	0	0	0	ENSMUST00000110017.3	Polr3f
ENSMUSG00000029832.17	E002	4.26882	0.505569	7.91194	0.00491095	0.47539	2.28366	0.0255359	-12.9712	chr6	51409729	51410393	665	+	0	0	0	4	14	8	ENSMUST00000061507.9, ENSMUST00000160133.2, ENSMUST00000005103.12	Nfe2l3
ENSMUSG00000105552.2	E002	3.8426	0.559529	7.91324	0.00490743	0.47539	2.61841	0.0105939	-15.9063	chr3	89906452	89906604	153	+	0	0	0	14	8	5	ENSMUST00000200257.2	Gm19710
ENSMUSG00000001833.18	E007	29.0557	0.204354	7.90447	0.00493128	0.476016	6.05548	3.22627	-1.8462	chr9	25175360	25175498	139	+	29	2	6	71	57	29	ENSMUST00000214911.2	Septin7
ENSMUSG00000010044.13	E009	23.6069	0.14012	7.90582	0.0049276	0.476016	2.7675	5.14404	1.80975	chr9	107426227	107426361	135	+	36	63	18	21	6	1	ENSMUST00000010188.9, ENSMUST00000193303.6	Zmynd10
ENSMUSG00000019927.7	E012	66.383	0.0397227	7.88626	0.00498119	0.476016	5.98771	8.27759	0.970881	chr10	71121049	71121092	44	-	96	92	76	88	37	26	ENSMUST00000020085.7	Ube2d1
ENSMUSG00000019978.17	E010	20.485	0.106886	7.88464	0.00498565	0.476016	2.81744	5.26789	1.82792	chr10	25317471	25317508	38	+	19	23	46	22	8	8	ENSMUST00000219900.2, ENSMUST00000219805.2, ENSMUST00000219967.2, ENSMUST00000219166.2, ENSMUST00000217929.2, ENSMUST00000218903.2, ENSMUST00000219224.2, ENSMUST00000092645.7, ENSMUST00000053748.16	Epb41l2
ENSMUSG00000020607.8	E004	50.5901	0.0914517	7.88945	0.00497239	0.476016	7.095	4.86079	-1.12111	chr12	14201823	14202055	233	-	12	24	34	67	108	69	ENSMUST00000020926.8	Lratd1
ENSMUSG00000021794.17	E002	604.557	0.00514044	7.87974	0.00499917	0.476016	20.0452	18.6075	-0.273913	chr14	34041839	34041919	81	+	486	532	506	951	833	517	ENSMUST00000022322.17	Glud1
ENSMUSG00000021870.18	E034	27.3678	0.0755066	7.88654	0.00498041	0.476016	5.56708	3.40473	-1.44053	chr14	26181059	26181109	51	-	9	11	18	74	30	37	ENSMUST00000038522.10, ENSMUST00000139075.8, ENSMUST00000145738.8, ENSMUST00000102956.8, ENSMUST00000144737.2, ENSMUST00000090359.11	Slmap
ENSMUSG00000022779.17	E011	4.99032	0.479114	7.90311	0.00493498	0.476016	2.85257	0.525054	-4.8923	chr16	16688694	16688703	10	+	0	1	0	5	20	6	ENSMUST00000231278.2, ENSMUST00000232200.2, ENSMUST00000232231.2, ENSMUST00000023465.16, ENSMUST00000231812.2	Top3b
ENSMUSG00000023495.14	E021	173.919	0.0149991	7.89965	0.00494445	0.476016	12.4074	10.2606	-0.601869	chr9	106337475	106337498	24	+	161	116	121	323	246	151	ENSMUST00000214252.2, ENSMUST00000024260.14, ENSMUST00000186519.2, ENSMUST00000216379.2, ENSMUST00000185874.7, ENSMUST00000190430.2, ENSMUST00000185779.7, ENSMUST00000215656.2	Pcbp4
ENSMUSG00000025236.12	E014	15.2249	0.182457	7.88014	0.00499806	0.476016	2.10288	4.45055	2.18051	chr9	59223480	59223482	3	+	18	22	35	8	10	0	ENSMUST00000214361.2, ENSMUST00000217570.2	Adpgk
ENSMUSG00000026042.17	E026	4.57072	0.564298	7.90559	0.00492824	0.476016	2.43606	0.0053722	-17.6563	chr1	45435221	45435319	99	-	0	0	0	4	7	14	ENSMUST00000086430.5	Col5a2
ENSMUSG00000026414.15	E034	54.2316	0.0378326	7.87968	0.00499933	0.476016	7.19361	5.64975	-0.719226	chr1	135779434	135779474	41	+	19	33	60	48	59	95	ENSMUST00000179863.8, ENSMUST00000027671.12, ENSMUST00000189732.7, ENSMUST00000178854.8, ENSMUST00000188028.7, ENSMUST00000189355.7, ENSMUST00000112087.9	Tnnt2
ENSMUSG00000027751.14	E029	32.5818	0.0609793	7.88245	0.00499169	0.476016	3.95018	6.05692	1.25696	chr3	54614539	54614562	24	+	43	43	49	21	30	12	ENSMUST00000199674.5, ENSMUST00000200439.2, ENSMUST00000200450.2, ENSMUST00000170552.6, ENSMUST00000197502.5	Supt20
ENSMUSG00000028318.15	E017	3.44238	0.661115	7.90533	0.00492892	0.476016	0.0117413	2.23816	15.1548	chr4	45029144	45029337	194	+	5	10	5	0	0	0	ENSMUST00000150663.2	Polr1e
ENSMUSG00000028687.18	E010	3.06786	0.621391	7.89689	0.00495199	0.476016	2.27282	0.0104875	-15.5251	chr4	116672996	116673035	40	+	0	0	0	11	5	5	ENSMUST00000140680.8, ENSMUST00000138056.2, ENSMUST00000124857.8, ENSMUST00000102699.8, ENSMUST00000155346.8	Mutyh
ENSMUSG00000030512.14	E015	16.4373	0.113702	7.89277	0.00496327	0.476016	2.38385	4.47142	1.83096	chr7	65719275	65719866	592	+	27	28	23	12	7	3	ENSMUST00000139082.3	Snrpa1
ENSMUSG00000030528.13	E035	4.15616	0.508054	7.88378	0.004988	0.476016	2.62369	0.513756	-4.71233	chr7	80155567	80155694	128	-	0	0	1	8	6	10	ENSMUST00000081314.11, ENSMUST00000170315.3, ENSMUST00000205263.2	Blm
ENSMUSG00000031105.17	E006	57.5054	0.0528361	7.89681	0.00495221	0.476016	7.94708	5.39121	-1.15772	chrX	47712697	47712705	9	+	26	42	42	96	71	79	ENSMUST00000150221.2, ENSMUST00000153047.8, ENSMUST00000033431.14, ENSMUST00000114936.8, ENSMUST00000134757.8, ENSMUST00000134257.8, ENSMUST00000128773.8	Slc25a14
ENSMUSG00000031242.8	E002	63.0088	0.029964	7.89836	0.00494798	0.476016	5.90045	7.95361	0.893338	chrX	106831443	106831459	17	-	81	98	68	64	40	34	ENSMUST00000191183.2, ENSMUST00000120722.2	Chmp1b2
ENSMUSG00000031487.6	E018	6.34943	0.334013	7.89566	0.00495536	0.476016	0.914729	2.85479	3.29217	chr8	27618652	27618660	9	-	12	12	11	3	0	0	ENSMUST00000209770.2, ENSMUST00000033877.6, ENSMUST00000210552.2	Brf2
ENSMUSG00000031837.15	E002	79.5967	0.0534929	7.89445	0.00495867	0.476016	9.02992	6.59945	-0.947072	chr8	120176821	120176845	25	+	103	32	25	151	112	85	ENSMUST00000098363.10	Necab2
ENSMUSG00000032231.15	E006	48.9495	0.0595338	7.89196	0.0049655	0.476016	7.40515	5.03445	-1.14637	chr9	69374573	69374672	100	+	23	46	31	69	78	57	ENSMUST00000123470.8, ENSMUST00000134907.8, ENSMUST00000034756.15	Anxa2
ENSMUSG00000032554.16	E020	81.2093	0.032526	7.89832	0.00494808	0.476016	9.0713	6.69873	-0.916541	chr9	103099250	103099262	13	-	60	54	46	190	119	68	ENSMUST00000170904.2, ENSMUST00000112503.3, ENSMUST00000035158.16, ENSMUST00000112645.8	Trf
ENSMUSG00000033105.13	E035	49.9383	0.0759803	7.88026	0.00499772	0.476016	7.4348	4.68425	-1.37024	chr10	76388154	76388232	79	+	22	17	35	120	54	72	ENSMUST00000160671.8, ENSMUST00000162282.2, ENSMUST00000048678.7, ENSMUST00000162848.2	Lss
ENSMUSG00000033276.19	E034	4.93194	0.475498	7.8942	0.00495937	0.476016	2.67601	0.561057	-4.51544	chr1	74667301	74667411	111	+	0	1	0	15	15	4	ENSMUST00000148456.8, ENSMUST00000145673.8, ENSMUST00000155473.8, ENSMUST00000087186.11, ENSMUST00000087183.11, ENSMUST00000123154.2	Stk36
ENSMUSG00000034022.9	E006	40.2635	0.0927101	7.88253	0.00499145	0.476016	4.31029	7.03477	1.44804	chr15	76480108	76480132	25	-	66	37	58	61	11	19	ENSMUST00000229287.2, ENSMUST00000229982.2, ENSMUST00000230903.2, ENSMUST00000231042.2, ENSMUST00000230822.2, ENSMUST00000229269.2, ENSMUST00000071898.7	Cpsf1
ENSMUSG00000034121.13	E024	45.3613	0.0602231	7.88573	0.00498263	0.476016	4.86498	6.83677	1.00759	chr11	87753763	87754087	325	+	93	49	49	42	43	7	ENSMUST00000135369.2, ENSMUST00000038196.7	Mks1
ENSMUSG00000034353.15	E001	13.0008	0.233853	7.89714	0.0049513	0.476016	4.16729	1.86145	-2.34099	chr1	91107544	91107763	220	+	0	9	3	30	17	23	ENSMUST00000165855.8	Ramp1
ENSMUSG00000038422.3	E001	166.431	0.0366696	7.8871	0.00497887	0.476016	10.668	11.6673	0.282989	chr4	62417245	62418179	935	-	176	206	146	208	190	111	ENSMUST00000037820.3	Hdhd3
ENSMUSG00000039813.15	E001	21.1098	0.142309	7.88073	0.00499644	0.476016	3.70788	4.53793	0.590563	chr4	46604390	46605968	1579	-	55	19	6	29	28	0	ENSMUST00000084621.12	Tbc1d2
ENSMUSG00000039936.19	E009	14.0717	0.220723	7.88754	0.00497764	0.476016	4.33942	2.1532	-2.03799	chr4	149737768	149737935	168	-	12	0	5	36	20	19	ENSMUST00000105690.9, ENSMUST00000038859.14, ENSMUST00000105688.10, ENSMUST00000118704.8, ENSMUST00000105689.8, ENSMUST00000122059.8, ENSMUST00000177654.8	Pik3cd
ENSMUSG00000040268.18	E030	3.97099	0.424967	7.88202	0.00499287	0.476016	2.4329	0.548909	-4.30239	chr7	130510156	130510630	475	+	0	0	1	11	10	5	ENSMUST00000151119.9, ENSMUST00000146111.2	Plekha1
ENSMUSG00000042520.17	E024	8.60559	0.233105	7.88398	0.00498745	0.476016	1.36488	3.51993	2.74537	chr3	89922526	89922608	83	-	23	13	8	6	1	1	ENSMUST00000196747.2	Ubap2l
ENSMUSG00000045482.17	E062	10.5034	0.424757	7.90163	0.00493902	0.476016	3.89429	1.21532	-3.37544	chr5	144756608	144756622	15	+	5	0	0	16	37	11	ENSMUST00000143357.2, ENSMUST00000038980.13, ENSMUST00000094120.9, ENSMUST00000132925.2, ENSMUST00000100467.10, ENSMUST00000213013.2, ENSMUST00000132347.8	Trrap
ENSMUSG00000048249.15	E004	12.9783	0.218025	7.895	0.00495716	0.476016	3.89784	1.97941	-1.96788	chr17	26934698	26934748	51	+	0	3	9	24	17	26	ENSMUST00000142539.8, ENSMUST00000062519.14, ENSMUST00000144221.2, ENSMUST00000151681.2	Crebrf
ENSMUSG00000050310.10	E030	3.64693	0.563093	7.87921	0.00500063	0.476016	2.2279	0.000154318	-27.6406	chr15	6807722	6807798	77	+	0	0	0	7	12	5	ENSMUST00000228266.2, ENSMUST00000061656.8	Rictor
ENSMUSG00000052013.16	E011	7.2576	0.659204	7.88079	0.00499627	0.476016	1.4475	1.58531	0.262881	chr16	45071622	45073255	1634	+	7	14	20	2	0	0	ENSMUST00000102802.10	Btla
ENSMUSG00000054679.9	E007	1063.78	0.0263622	7.89662	0.00495273	0.476016	22.4907	25.3784	0.491736	chr4	33231294	33233340	2047	+	1205	972	1173	1392	1220	697	ENSMUST00000067864.8	Srsf12
ENSMUSG00000058594.16	E002	176.648	0.0162022	7.89897	0.0049463	0.476016	10.2852	12.4672	0.609887	chr2	11747386	11747619	234	-	272	168	197	173	182	96	ENSMUST00000139292.2, ENSMUST00000071564.14	Fbh1
ENSMUSG00000063887.14	E007	28.1493	0.142728	7.88663	0.00498015	0.476016	5.88646	3.30143	-1.69525	chr3	25966806	25966958	153	-	11	4	24	73	29	41	ENSMUST00000108308.10, ENSMUST00000191835.2, ENSMUST00000075054.10, ENSMUST00000193603.6	Nlgn1
ENSMUSG00000086810.2	E002	2.36703	0.983155	7.89092	0.00496837	0.476016	2.39466	0.0167729	-14.3215	chr4	154739246	154739775	530	-	0	0	0	10	4	3	ENSMUST00000138077.2	Gm13110
ENSMUSG00000087178.9	E012	18.6843	0.11962	7.90456	0.00493103	0.476016	4.89997	2.73046	-1.70585	chr7	55626328	55626415	88	+	16	4	8	59	15	23	ENSMUST00000241445.1, ENSMUST00000130189.2	A230056P14Rik
ENSMUSG00000090206.9	E022	3.95441	0.551199	7.88094	0.00499584	0.476016	0.0227991	2.3827	13.4213	chr8	96052840	96052951	112	+	16	4	3	0	0	0	ENSMUST00000153991.2	Tepp
ENSMUSG00000049556.6	E020	45.4935	0.0790137	7.87673	0.00500748	0.476484	7.10226	4.61249	-1.27811	chr9	56703583	56703752	170	-	31	9	34	89	70	57	ENSMUST00000209332.2	Lingo1
ENSMUSG00000024054.15	E034	24.322	0.269128	7.87385	0.00501549	0.476723	5.55143	2.63155	-2.1807	chr17	71693940	71694107	168	-	0	4	19	51	58	28	ENSMUST00000127430.2	Smchd1
ENSMUSG00000036777.9	E023	4.16108	0.426867	7.87373	0.00501581	0.476723	2.47602	0.554131	-4.32599	chr9	22267463	22267474	12	-	1	0	0	14	9	5	ENSMUST00000040912.9	Anln
ENSMUSG00000041592.17	E043	3.3303	0.587247	7.87508	0.00501205	0.476723	2.26749	0.00149994	-21.1297	chr11	113760552	113760746	195	-	0	0	0	16	6	3	ENSMUST00000141943.2, ENSMUST00000155651.2, ENSMUST00000041627.14	Sdk2
ENSMUSG00000005886.15	E013	5.7567	0.438373	7.86971	0.00502697	0.477277	0.630647	3.29297	4.78071	chr1	13221143	13221242	100	-	2	16	14	1	1	0	ENSMUST00000133232.2	Ncoa2
ENSMUSG00000020198.9	E022	144.102	0.0171097	7.86954	0.00502746	0.477277	11.4118	9.3054	-0.637082	chr10	80550942	80551013	72	-	107	101	109	255	206	140	ENSMUST00000218125.2, ENSMUST00000020420.9	Ap3d1
ENSMUSG00000020220.17	E088	2.75161	0.685808	7.86973	0.00502692	0.477277	0.00830487	2.15559	16.045	chr4	144921489	144921565	77	-	6	6	4	0	0	0	ENSMUST00000036579.14, ENSMUST00000132700.2	Vps13d
ENSMUSG00000061533.17	E019	9.76014	0.181291	7.86812	0.00503141	0.477467	1.83181	3.59507	1.95626	chr12	91200818	91200994	177	-	13	10	21	6	3	5	ENSMUST00000141429.8, ENSMUST00000140674.2, ENSMUST00000143415.8	Cep128
ENSMUSG00000005360.15	E013	13.142	0.323984	7.86469	0.00504095	0.477938	4.21546	1.71723	-2.60787	chr15	8710005	8710660	656	-	1	9	0	29	15	27	ENSMUST00000153455.8	Slc1a3
ENSMUSG00000028804.21	E079	43.4955	0.112402	7.86355	0.00504414	0.477938	6.81111	4.21331	-1.41795	chr4	128457802	128458017	216	+	8	33	12	136	81	33	ENSMUST00000184063.3, ENSMUST00000221199.2	Csmd2
ENSMUSG00000034730.18	E042	200.505	0.0150982	7.86358	0.00504404	0.477938	13.1201	10.9975	-0.565529	chr15	74452414	74452513	100	+	156	149	160	248	311	214	ENSMUST00000186360.7, ENSMUST00000042035.16, ENSMUST00000185682.7, ENSMUST00000170845.8, ENSMUST00000187485.7, ENSMUST00000187639.2	Adgrb1
ENSMUSG00000063382.7	E012	21.4776	0.081955	7.86461	0.00504116	0.477938	4.988	3.01661	-1.46877	chr9	44412106	44412285	180	+	11	11	8	54	40	20	ENSMUST00000220303.2, ENSMUST00000218913.2, ENSMUST00000074989.7, ENSMUST00000218183.2	Bcl9l
ENSMUSG00000021192.17	E008	148.012	0.0172237	7.85819	0.0050591	0.478583	11.6168	9.51435	-0.625208	chr12	102445857	102446060	204	+	83	102	171	267	189	133	ENSMUST00000179218.9, ENSMUST00000021609.10	Golga5
ENSMUSG00000024811.13	E015	32.5427	0.113173	7.85763	0.00506068	0.478583	3.58518	6.43166	1.71825	chr19	36836455	36836493	39	+	27	54	60	37	6	15	ENSMUST00000249614.1, ENSMUST00000167724.2, ENSMUST00000167533.2, ENSMUST00000025729.12	Tnks2
ENSMUSG00000029062.15	E007	7.97201	0.221887	7.85861	0.00505791	0.478583	3.36297	1.31638	-2.71708	chr4	155709642	155709796	155	+	3	1	2	24	17	8	ENSMUST00000105600.8, ENSMUST00000135550.8, ENSMUST00000149498.2	Cdk11b
ENSMUSG00000040918.13	E010	18.8476	0.116357	7.85938	0.00505576	0.478583	2.54402	4.60565	1.72914	chr1	164090959	164091020	62	+	18	34	38	8	8	6	ENSMUST00000044021.12, ENSMUST00000159230.8, ENSMUST00000160773.2, ENSMUST00000169394.2	Slc19a2
ENSMUSG00000060679.15	E013	3.13337	0.636737	7.85791	0.00505988	0.478583	2.26985	0.0151417	-14.4616	chr1	42937401	42937599	199	+	0	0	0	5	7	7	ENSMUST00000185376.7	Mrps9
ENSMUSG00000042453.15	E042	3.99501	0.5921	7.85597	0.00506532	0.478838	2.45148	0.00740073	-16.7503	chr5	22181247	22181424	178	-	0	0	0	14	3	9	ENSMUST00000161353.2, ENSMUST00000161356.8, ENSMUST00000062372.14	Reln
ENSMUSG00000003033.16	E024	11.2894	0.315144	7.85123	0.0050786	0.47901	1.27767	4.08144	3.368	chr8	73007125	73007318	194	+	8	12	41	5	2	0	ENSMUST00000151546.2	Ap1m1
ENSMUSG00000015452.15	E008	3.13674	0.647324	7.85116	0.00507882	0.47901	2.3771	0.00846472	-16.2734	chr17	34817454	34817546	93	+	0	0	0	11	10	2	ENSMUST00000015596.10, ENSMUST00000172757.8, ENSMUST00000173589.8, ENSMUST00000184846.8, ENSMUST00000174554.8, ENSMUST00000184805.8, ENSMUST00000174640.8, ENSMUST00000170161.8, ENSMUST00000174069.8, ENSMUST00000173551.8, ENSMUST00000173992.8, ENSMUST00000174496.9, ENSMUST00000172932.2	Ager
ENSMUSG00000021596.18	E017	3.16739	0.610098	7.85309	0.00507339	0.47901	2.27514	0.0130271	-14.9024	chr13	76971092	76971194	103	+	0	0	0	6	11	4	ENSMUST00000137052.8, ENSMUST00000109583.9, ENSMUST00000125209.9	Mctp1
ENSMUSG00000051154.13	E002	7.40533	0.300573	7.85244	0.00507521	0.47901	3.41078	1.23246	-2.94848	chr2	18677244	18677245	2	+	5	1	0	11	20	10	ENSMUST00000061158.5, ENSMUST00000151974.8	Commd3
ENSMUSG00000051154.13	E003	7.40533	0.300573	7.85244	0.00507521	0.47901	3.41078	1.23246	-2.94848	chr2	18677246	18677246	1	+	5	1	0	11	20	10	ENSMUST00000133828.8, ENSMUST00000061158.5, ENSMUST00000151974.8	Commd3
ENSMUSG00000087006.4	E002	655.892	0.0119259	7.85441	0.00506969	0.47901	19.7971	20.1341	0.0629978	chr2	93786161	93787161	1001	-	943	629	552	806	724	428	ENSMUST00000099689.5, ENSMUST00000148314.3	Gm13889
ENSMUSG00000033499.15	E022	59.9999	0.036732	7.85037	0.00508103	0.479035	7.62626	5.82854	-0.80271	chr13	9208587	9208838	252	+	40	36	37	94	83	81	ENSMUST00000188211.8, ENSMUST00000188939.7	Larp4b
ENSMUSG00000021417.16	E024	83.3242	0.0248065	7.84925	0.00508418	0.479089	6.88032	9.00079	0.812674	chr13	35177204	35177213	10	-	127	91	104	83	63	43	ENSMUST00000167036.8, ENSMUST00000169759.2, ENSMUST00000170538.8, ENSMUST00000171258.8, ENSMUST00000171229.8, ENSMUST00000021854.14	Eci2
ENSMUSG00000048271.15	E015	26.4411	0.137468	7.84878	0.0050855	0.479089	5.66994	3.20622	-1.66945	chr5	28591485	28591617	133	+	18	2	16	61	39	35	ENSMUST00000059644.13, ENSMUST00000114884.8	Rbm33
ENSMUSG00000021703.10	E016	514.396	0.0333662	7.84795	0.00508783	0.479125	17.06	19.3509	0.45291	chr13	92844802	92848455	3654	+	514	514	460	589	676	424	ENSMUST00000049488.9	Serinc5
ENSMUSG00000026921.21	E038	6.46838	0.536331	7.84721	0.00508991	0.479127	3.2353	0.52372	-5.26552	chr2	26482293	26482302	10	+	0	1	0	3	15	17	ENSMUST00000173777.2, ENSMUST00000172683.2	Egfl7
ENSMUSG00000060739.9	E010	102.068	0.0561667	7.84656	0.00509175	0.479127	10.3632	7.40611	-1.02775	chr13	97274263	97274360	98	-	84	38	102	160	160	101	ENSMUST00000224980.2, ENSMUST00000073456.9, ENSMUST00000225410.2	Nsa2
ENSMUSG00000005378.18	E015	2.7489	0.63875	7.845	0.00509614	0.479173	0.0133664	2.102	14.599	chr5	135085582	135085695	114	-	6	5	5	0	0	0	ENSMUST00000144891.8	Bud23
ENSMUSG00000029762.7	E010	3.25888	0.651114	7.84501	0.00509612	0.479173	0.0180526	2.21961	13.8895	chr6	34342175	34342225	51	+	7	4	8	0	0	0	ENSMUST00000038406.7	Akr1b8
ENSMUSG00000006191.18	E003	196.579	0.0322091	7.83291	0.00513034	0.479889	10.7595	13.3006	0.679053	chr13	29509284	29510211	928	-	234	224	212	201	232	113	ENSMUST00000006353.14	Cdkal1
ENSMUSG00000018666.14	E015	3.09047	0.678526	7.83034	0.00513764	0.479889	0.0272581	2.28868	12.7893	chr11	96699367	96699466	100	+	10	3	5	0	0	0	ENSMUST00000093943.10	Cbx1
ENSMUSG00000020736.13	E013	15.6452	0.226403	7.82994	0.00513877	0.479889	4.60914	2.21728	-2.12974	chr11	115382642	115382677	36	-	14	0	4	42	28	17	ENSMUST00000124778.8, ENSMUST00000021082.7	Nt5c
ENSMUSG00000021754.18	E013	4.6106	0.551202	7.82991	0.00513887	0.479889	2.56962	0.00965914	-16.1183	chr13	111893628	111893719	92	-	0	0	0	5	5	15	ENSMUST00000109267.9	Map3k1
ENSMUSG00000025495.16	E013	86.4947	0.0264543	7.83552	0.00512293	0.479889	7.06202	9.21758	0.8077	chr7	140723006	140723055	50	+	110	113	101	89	76	44	ENSMUST00000172787.8, ENSMUST00000026568.10, ENSMUST00000210026.2, ENSMUST00000174706.8, ENSMUST00000174373.8, ENSMUST00000174058.8, ENSMUST00000173572.2, ENSMUST00000174612.8, ENSMUST00000173721.8	Ptdss2
ENSMUSG00000026972.16	E001	3.35256	0.699927	7.8395	0.00511167	0.479889	2.45805	0.0113706	-15.5189	chr2	24815364	24815366	3	-	0	0	0	3	7	9	ENSMUST00000102935.10, ENSMUST00000028349.14	Arrdc1
ENSMUSG00000031075.20	E036	8.21678	0.360411	7.83696	0.00511887	0.479889	0.854221	2.96726	3.60198	chr7	144223118	144223412	295	-	12	25	9	0	2	0	ENSMUST00000155175.8, ENSMUST00000033393.15, ENSMUST00000238848.2, ENSMUST00000121758.8, ENSMUST00000118556.9, ENSMUST00000131731.2	Ano1
ENSMUSG00000033728.15	E014	6.91705	0.369483	7.83851	0.00511447	0.479889	0.895076	3.10708	3.60091	chr15	76595556	76595621	66	+	7	10	21	1	2	0	ENSMUST00000137649.8, ENSMUST00000136840.8, ENSMUST00000155225.2	Lrrc14
ENSMUSG00000034748.17	E002	116.57	0.0515391	7.83837	0.00511487	0.479889	10.7029	8.10231	-0.857469	chr10	81457621	81457912	292	-	135	32	86	143	197	128	ENSMUST00000042923.9, ENSMUST00000119324.8	Sirt6
ENSMUSG00000039860.20	E004	58.2863	0.0621035	7.83674	0.00511948	0.479889	8.05484	5.29902	-1.24938	chr5	135863894	135864136	243	+	42	33	26	178	56	58	ENSMUST00000146038.2, ENSMUST00000144211.2, ENSMUST00000013615.14, ENSMUST00000126232.8	Srrm3
ENSMUSG00000040732.21	E008	4.81627	0.391724	7.83403	0.00512717	0.479889	2.43159	0.603379	-4.02777	chr16	95170181	95170237	57	-	0	0	1	10	12	8	ENSMUST00000233664.2, ENSMUST00000171646.10, ENSMUST00000121809.11, ENSMUST00000233269.2, ENSMUST00000113848.11, ENSMUST00000233881.2, ENSMUST00000176345.10, ENSMUST00000122199.10	Erg
ENSMUSG00000041119.13	E014	15.2876	0.18136	7.8414	0.00510632	0.479889	4.51143	2.0939	-2.23272	chr17	31639232	31639262	31	+	2	3	10	56	26	12	ENSMUST00000235639.2, ENSMUST00000134525.9, ENSMUST00000047168.13, ENSMUST00000236850.2, ENSMUST00000127929.8, ENSMUST00000236077.2, ENSMUST00000236874.2, ENSMUST00000131417.9, ENSMUST00000137927.9, ENSMUST00000154567.8, ENSMUST00000235719.2, ENSMUST00000237406.2	Pde9a
ENSMUSG00000042359.19	E014	12.3317	0.233605	7.83435	0.00512627	0.479889	4.0684	1.79394	-2.37765	chr2	76378663	76378683	21	+	5	6	0	25	31	14	ENSMUST00000111929.8, ENSMUST00000077972.11, ENSMUST00000111930.9	Osbpl6
ENSMUSG00000042709.17	E002	57.9578	0.0372938	7.83864	0.00511409	0.479889	5.55824	7.73084	0.984261	chr11	60292304	60292364	61	-	90	77	68	58	47	19	ENSMUST00000145532.9, ENSMUST00000108721.9	Atpaf2
ENSMUSG00000048826.8	E005	4.55689	0.625767	7.83428	0.00512646	0.479889	2.18829	0.0242458	-12.9972	chr17	14423776	14424356	581	-	0	0	0	2	19	7	ENSMUST00000053218.7	Dact2
ENSMUSG00000054484.15	E015	33.5754	0.101894	7.83147	0.00513444	0.479889	3.69132	6.35582	1.59789	chr2	120820812	120820837	26	+	58	29	63	40	11	8	ENSMUST00000067582.14, ENSMUST00000130010.8, ENSMUST00000110686.3	Tmem62
ENSMUSG00000089736.3	E001	4.56319	0.496112	7.83098	0.00513583	0.479889	2.23533	0.0231175	-13.1963	chr8	4298214	4298352	139	+	0	0	0	8	19	4	ENSMUST00000110993.2	Tgfbr3l
ENSMUSG00000096974.4	E005	20.6251	0.474327	7.8316	0.00513406	0.479889	2.317	5.2222	2.36939	chr4	43046244	43046277	34	+	53	32	17	0	21	0	ENSMUST00000180426.3, ENSMUST00000209785.3	Gm26881
ENSMUSG00000001467.6	E017	105.754	0.0241345	7.82653	0.0051485	0.480092	10.1151	7.88247	-0.764235	chr5	4154134	4154304	171	-	84	78	79	160	142	116	ENSMUST00000199909.2, ENSMUST00000001507.5	Cyp51
ENSMUSG00000007837.12	E017	3.60914	0.556007	7.82601	0.00514996	0.480092	2.29896	0.0140331	-14.7179	chr7	44709784	44709810	27	-	0	0	0	8	14	3	ENSMUST00000211014.2, ENSMUST00000007981.9, ENSMUST00000210101.2, ENSMUST00000210493.2, ENSMUST00000210690.2	Prrg2
ENSMUSG00000022780.6	E016	16.2764	0.25712	7.82534	0.00515188	0.480092	3.11706	3.92328	0.670125	chr16	31715960	31717838	1879	+	13	16	36	15	4	13	ENSMUST00000023464.6	Meltf
ENSMUSG00000024556.5	E002	68.134	0.0776869	7.82503	0.00515275	0.480092	5.68259	8.80032	1.3124	chr18	73906201	73906299	99	-	86	74	119	92	44	16	ENSMUST00000025439.5	Me2
ENSMUSG00000025178.10	E005	164.444	0.0314236	7.82603	0.00514992	0.480092	12.3042	9.66673	-0.760106	chr19	42093297	42093428	132	+	86	100	161	329	213	167	ENSMUST00000235932.2, ENSMUST00000235988.2, ENSMUST00000066778.6	Pi4k2a
ENSMUSG00000033149.18	E026	3.08809	0.613701	7.82678	0.00514778	0.480092	0.0100626	2.13457	15.4627	chr16	45621935	45621992	58	-	5	5	8	0	0	0	ENSMUST00000134802.8, ENSMUST00000036355.13, ENSMUST00000076333.12	Phldb2
ENSMUSG00000005371.16	E022	98.9138	0.0316164	7.81719	0.00517516	0.480208	9.86305	7.4112	-0.871764	chr17	88318364	88318496	133	-	49	64	81	247	116	95	ENSMUST00000130379.9, ENSMUST00000235112.2, ENSMUST00000005504.15	Fbxo11
ENSMUSG00000021000.18	E054	5.18787	0.453494	7.81952	0.0051685	0.480208	2.78504	0.541533	-4.73354	chr12	59220975	59222295	1321	+	0	0	1	8	7	14	ENSMUST00000175659.8	Mia2
ENSMUSG00000021614.17	E028	3.64273	0.577541	7.81764	0.00517386	0.480208	2.35486	0.00802379	-16.4005	chr13	89890192	89890363	172	-	0	0	0	3	12	7	ENSMUST00000109543.9, ENSMUST00000109546.9, ENSMUST00000109544.9, ENSMUST00000159337.8, ENSMUST00000159910.8	Vcan
ENSMUSG00000027540.14	E003	3.75066	0.653014	7.81835	0.00517184	0.480208	2.54206	0.014299	-14.9552	chr2	167774250	167774291	42	+	0	0	0	6	18	2	ENSMUST00000029053.8	Ptpn1
ENSMUSG00000029086.16	E038	10.1625	0.394988	7.82024	0.00516644	0.480208	3.82637	1.31334	-3.09998	chr5	44202916	44202925	10	-	0	0	6	18	26	15	ENSMUST00000087441.11, ENSMUST00000177946.8, ENSMUST00000074113.13, ENSMUST00000171543.8, ENSMUST00000197706.5, ENSMUST00000197750.5, ENSMUST00000196852.5, ENSMUST00000165909.8, ENSMUST00000179059.8, ENSMUST00000087442.11, ENSMUST00000030973.12	Prom1
ENSMUSG00000031712.11	E008	8.25917	0.362357	7.82127	0.0051635	0.480208	0.0158484	2.17744	14.2096	chr8	83069868	83069952	85	-	26	15	7	0	0	0	ENSMUST00000034148.7, ENSMUST00000209363.2, ENSMUST00000211565.2, ENSMUST00000209687.2, ENSMUST00000211722.2, ENSMUST00000209573.3	Il15
ENSMUSG00000034656.19	E056	17.5608	0.160201	7.82192	0.00516163	0.480208	2.51461	4.85076	1.91508	chr8	85339042	85339671	630	+	25	21	35	21	9	0	ENSMUST00000141981.8	Cacna1a
ENSMUSG00000039230.15	E042	64.2975	0.0410202	7.82247	0.00516005	0.480208	5.98983	8.21573	0.947048	chr11	121492783	121492866	84	+	75	74	98	83	62	16	ENSMUST00000155666.8, ENSMUST00000103013.10, ENSMUST00000151666.2, ENSMUST00000139414.8	Tbcd
ENSMUSG00000040272.15	E037	8.68194	0.30778	7.81708	0.00517548	0.480208	3.43941	1.34849	-2.71288	chr2	93680110	93680144	35	-	6	0	0	29	15	10	ENSMUST00000041593.15, ENSMUST00000146436.8, ENSMUST00000111246.8, ENSMUST00000141413.2, ENSMUST00000130077.2, ENSMUST00000149073.8	Accs
ENSMUSG00000041351.17	E019	25.3618	0.121399	7.81998	0.00516716	0.480208	5.62116	3.17725	-1.6703	chr4	137443882	137443884	3	+	19	16	2	58	34	34	ENSMUST00000097837.11, ENSMUST00000047243.12, ENSMUST00000150928.8, ENSMUST00000105835.8	Rap1gap
ENSMUSG00000087178.9	E011	16.1589	0.368166	7.81921	0.00516939	0.480208	4.76866	2.19287	-2.26166	chr7	55625440	55625578	139	+	17	1	0	63	23	12	ENSMUST00000241445.1, ENSMUST00000130189.2	A230056P14Rik
ENSMUSG00000002265.18	E011	5.2092	0.387832	7.81499	0.00518147	0.480325	2.70055	0.792745	-3.54415	chr7	6721556	6721847	292	-	0	0	2	14	15	5	ENSMUST00000239104.2	Peg3
ENSMUSG00000030498.16	E017	87.6519	0.0324698	7.81392	0.00518454	0.480325	9.31812	7.11576	-0.818346	chr7	51576184	51576292	109	+	74	49	68	137	128	94	ENSMUST00000051912.13, ENSMUST00000145049.2, ENSMUST00000107589.8, ENSMUST00000208711.2, ENSMUST00000155925.2, ENSMUST00000107591.9, ENSMUST00000129604.8	Gas2
ENSMUSG00000036264.10	E016	99.5129	0.0660375	7.81506	0.00518126	0.480325	8.17007	9.46138	0.448721	chr11	53077068	53079365	2298	+	108	89	62	206	123	63	ENSMUST00000036796.8	Fstl4
ENSMUSG00000036568.8	E015	4.37788	0.442506	7.81409	0.00518404	0.480325	2.50896	0.562483	-4.32114	chr17	47140991	47141039	49	-	0	0	1	14	12	4	ENSMUST00000040624.7, ENSMUST00000233455.2, ENSMUST00000233537.2	Bicral
ENSMUSG00000002052.7	E005	335.114	0.0313015	7.81249	0.00518862	0.480397	13.2933	17.0041	0.832525	chr11	78099928	78100005	78	-	542	355	316	519	304	109	ENSMUST00000002121.5, ENSMUST00000108314.3	Supt6
ENSMUSG00000030532.7	E026	229.668	0.0145647	7.81228	0.00518923	0.480397	11.7856	13.7936	0.510318	chr7	79995396	79995513	118	+	294	281	230	188	226	168	ENSMUST00000032747.7, ENSMUST00000206559.2, ENSMUST00000205744.2	Hddc3
ENSMUSG00000022779.17	E051	32.2203	0.0740232	7.80895	0.00519881	0.481104	3.75207	6.12474	1.4402	chr16	16705703	16705721	19	+	50	62	28	28	22	8	ENSMUST00000232153.2, ENSMUST00000231432.2, ENSMUST00000232523.2, ENSMUST00000232117.2, ENSMUST00000232581.2, ENSMUST00000023465.16	Top3b
ENSMUSG00000020300.15	E010	65.7277	0.0353628	7.80627	0.00520653	0.481456	7.66845	6.29395	-0.591375	chr11	31877641	31877755	115	+	35	43	43	102	90	92	ENSMUST00000155278.2, ENSMUST00000020543.13, ENSMUST00000109412.9	Cpeb4
ENSMUSG00000031391.19	E033	90.319	0.0346646	7.80634	0.00520633	0.481456	9.52286	7.06066	-0.908644	chrX	72904730	72904810	81	-	55	62	63	234	82	96	ENSMUST00000102871.10, ENSMUST00000114430.8, ENSMUST00000066576.12	L1cam
ENSMUSG00000021987.10	E015	143.452	0.0213857	7.8031	0.00521567	0.481634	11.3311	9.26108	-0.629257	chr14	60533569	60533618	50	+	74	108	124	262	173	164	ENSMUST00000022563.9, ENSMUST00000224366.2	Mtmr6
ENSMUSG00000026782.16	E022	58.6855	0.0560337	7.80223	0.00521818	0.481634	7.79855	5.54397	-1.01819	chr1	60489329	60489412	84	+	16	43	47	124	70	74	ENSMUST00000186097.7, ENSMUST00000188594.7, ENSMUST00000188618.7, ENSMUST00000189980.7, ENSMUST00000185788.7, ENSMUST00000190158.2	Abi2
ENSMUSG00000027953.14	E004	114.3	0.0207341	7.80114	0.00522132	0.481634	10.2107	8.46248	-0.578097	chr3	89176357	89176377	21	-	128	67	74	181	153	115	ENSMUST00000144777.8, ENSMUST00000148095.2, ENSMUST00000133575.8, ENSMUST00000132445.8, ENSMUST00000185119.8, ENSMUST00000029565.11	Slc50a1
ENSMUSG00000029038.10	E005	139.325	0.0159972	7.80017	0.00522413	0.481634	11.2755	9.28995	-0.604093	chr4	155800063	155801135	1073	+	129	108	109	211	194	126	ENSMUST00000140322.2	Ssu72
ENSMUSG00000035139.15	E010	18.3331	0.0858294	7.80428	0.00521227	0.481634	4.67474	2.78902	-1.50606	chr13	51816657	51816735	79	+	9	7	11	43	29	21	ENSMUST00000040117.15, ENSMUST00000154202.8, ENSMUST00000110044.2	Secisbp2
ENSMUSG00000035722.16	E007	5.3991	0.507035	7.80078	0.00522236	0.481634	2.92132	0.5282	-4.94421	chr10	79834078	79834190	113	+	0	0	1	4	13	13	ENSMUST00000171637.8, ENSMUST00000132517.8, ENSMUST00000043866.8	Abca7
ENSMUSG00000039230.15	E037	4.08981	0.441139	7.80213	0.00521847	0.481634	2.53683	0.536439	-4.48999	chr11	121489142	121492444	3303	+	0	0	1	16	7	5	ENSMUST00000155666.8	Tbcd
ENSMUSG00000042216.14	E033	127.799	0.0312952	7.80146	0.00522041	0.481634	10.8375	8.62791	-0.705589	chr5	113433493	113433560	68	-	54	83	122	252	185	127	ENSMUST00000048112.13, ENSMUST00000145708.8, ENSMUST00000154248.8, ENSMUST00000140981.2, ENSMUST00000112325.8	Sgsm1
ENSMUSG00000040254.12	E007	3.39538	0.682561	7.799	0.00522752	0.481766	2.91793	0.00621733	-17.7584	chr5	12555770	12555863	94	+	0	0	0	4	2	12	ENSMUST00000196093.2, ENSMUST00000030868.11, ENSMUST00000197927.2, ENSMUST00000196618.5	Sema3d
ENSMUSG00000006673.15	E033	2.83944	0.632328	7.79758	0.00523163	0.481965	2.17415	0.0150333	-14.3576	chr9	108433759	108434156	398	+	0	0	0	7	8	4	ENSMUST00000194387.2	Qrich1
ENSMUSG00000028700.15	E026	3.21524	0.66771	7.79635	0.0052352	0.481979	2.34561	0.0284794	-12.734	chr4	116012516	116012564	49	+	0	0	0	9	3	8	ENSMUST00000133838.8	Pomgnt1
ENSMUSG00000041261.10	E005	13.2228	0.259305	7.79617	0.0052357	0.481979	3.94758	1.66375	-2.50746	chr4	8185576	8185638	63	-	0	6	2	21	18	31	ENSMUST00000066674.8	Car8
ENSMUSG00000000532.12	E003	130.131	0.0278506	7.79178	0.00524845	0.482923	10.9613	8.70237	-0.715127	chr15	101092690	101092938	249	+	67	93	113	193	187	155	ENSMUST00000000544.12	Acvr1b
ENSMUSG00000024892.18	E030	213.377	0.0210789	7.79046	0.00525227	0.482923	11.2131	13.7276	0.6527	chr19	4670395	4670643	249	+	258	266	219	271	227	100	ENSMUST00000068004.13, ENSMUST00000224726.3, ENSMUST00000113825.4	Pcx
ENSMUSG00000030016.15	E046	29.6631	0.0624836	7.78935	0.00525552	0.482923	5.88325	3.7158	-1.34921	chr6	83946214	83946221	8	+	19	16	16	60	38	39	ENSMUST00000204751.3, ENSMUST00000203891.3, ENSMUST00000113835.10, ENSMUST00000032088.14, ENSMUST00000113836.6, ENSMUST00000203324.3	Zfp638
ENSMUSG00000031229.17	E068	7.72958	0.48253	7.78858	0.00525775	0.482923	3.3181	0.556372	-5.1645	chrX	104921995	104922040	46	-	0	0	1	5	7	27	ENSMUST00000197302.5, ENSMUST00000133543.2, ENSMUST00000134381.8, ENSMUST00000128968.8, ENSMUST00000150914.8, ENSMUST00000198441.5, ENSMUST00000198448.5, ENSMUST00000199233.5, ENSMUST00000134507.8, ENSMUST00000154866.8, ENSMUST00000113573.8	Atrx
ENSMUSG00000034593.17	E015	26.5298	0.112752	7.78935	0.00525552	0.482923	5.59898	3.11071	-1.72016	chr9	75047981	75048011	31	+	4	14	14	67	23	46	ENSMUST00000142181.2, ENSMUST00000136731.8, ENSMUST00000155282.9, ENSMUST00000123128.8, ENSMUST00000123531.8	Myo5a
ENSMUSG00000040389.16	E008	3.68262	0.613406	7.78909	0.00525627	0.482923	2.34746	0.0287679	-12.7072	chr3	108521734	108522276	543	+	0	0	0	4	10	8	ENSMUST00000139626.3	Wdr47
ENSMUSG00000034602.16	E054	33.6825	0.101874	7.78687	0.00526274	0.483202	6.29416	3.73231	-1.53668	chr10	122887542	122887673	132	-	9	11	29	65	43	53	ENSMUST00000219203.2, ENSMUST00000073792.11, ENSMUST00000170935.9, ENSMUST00000037557.9	Mon2
ENSMUSG00000063455.17	E032	3.76742	0.61038	7.78349	0.00527258	0.483622	2.41297	0.00802211	-16.4718	chr6	38230803	38230890	88	-	0	0	0	8	3	11	ENSMUST00000117556.8, ENSMUST00000169256.5	D630045J12Rik
ENSMUSG00000063455.17	E033	3.76742	0.61038	7.78349	0.00527258	0.483622	2.41297	0.00802211	-16.4718	chr6	38230891	38230944	54	-	0	0	0	8	3	11	ENSMUST00000169256.5	D630045J12Rik
ENSMUSG00000078813.4	E003	91.5464	0.028713	7.78327	0.00527322	0.483622	9.30607	7.48108	-0.663952	chr7	3666681	3666860	180	-	79	58	65	191	114	85	ENSMUST00000019878.8	Leng1
ENSMUSG00000070044.16	E004	66.8171	0.0381945	7.78057	0.00528111	0.483985	8.17021	5.90826	-0.970841	chr8	45794020	45794098	79	-	35	53	27	90	133	79	ENSMUST00000135912.8, ENSMUST00000155230.2, ENSMUST00000093526.13	Fam149a
ENSMUSG00000118295.2	E003	5.87756	0.361445	7.7812	0.00527927	0.483985	1.03105	2.80084	2.89113	chr17	31512726	31513177	452	-	8	10	13	3	0	1	ENSMUST00000236752.2, ENSMUST00000235710.2	Gm8437
ENSMUSG00000028641.17	E024	20.708	0.193355	7.7779	0.00528894	0.484342	2.56662	5.18757	2.05319	chr4	119102154	119102193	40	+	58	20	19	17	1	9	ENSMUST00000030393.13, ENSMUST00000136278.8, ENSMUST00000102662.11, ENSMUST00000081606.7, ENSMUST00000153940.8, ENSMUST00000121111.9	P3h1
ENSMUSG00000034656.19	E030	155.333	0.0372908	7.77809	0.00528837	0.484342	12.0946	9.14267	-0.876664	chr8	85285645	85286319	675	+	86	116	99	288	196	193	ENSMUST00000238701.2, ENSMUST00000215756.2, ENSMUST00000121390.8, ENSMUST00000122053.2	Cacna1a
ENSMUSG00000021846.11	E016	28.3588	0.123851	7.77359	0.00530157	0.484956	5.92923	3.4967	-1.54941	chr14	48487967	48488161	195	+	10	29	7	73	46	25	ENSMUST00000228519.2, ENSMUST00000226828.2, ENSMUST00000227362.2, ENSMUST00000073150.6, ENSMUST00000247875.1	Peli2
ENSMUSG00000022962.16	E021	114.217	0.0304497	7.77475	0.00529816	0.484956	10.4824	8.07732	-0.801617	chr16	91430763	91430994	232	-	77	56	102	223	206	85	ENSMUST00000156713.8, ENSMUST00000231380.2, ENSMUST00000023684.14, ENSMUST00000232289.2, ENSMUST00000120450.2	Gart
ENSMUSG00000038664.17	E048	36.3146	0.0541485	7.77408	0.00530013	0.484956	6.19658	4.21991	-1.13159	chr9	66365476	66365707	232	+	17	15	26	78	51	46	ENSMUST00000135159.2, ENSMUST00000042824.13	Herc1
ENSMUSG00000028434.13	E020	16.5822	0.202475	7.76956	0.00531339	0.485831	4.59869	2.19487	-2.15251	chr4	57073300	57073371	72	-	0	9	7	52	17	25	ENSMUST00000030142.4, ENSMUST00000095076.10, ENSMUST00000149109.8	Epb41l4b
ENSMUSG00000042055.14	E043	10.0758	0.365291	7.76848	0.00531659	0.485831	3.67412	1.26764	-3.08387	chr7	129235374	129235395	22	+	5	0	0	45	15	9	ENSMUST00000136560.3, ENSMUST00000140877.8, ENSMUST00000084519.7, ENSMUST00000149541.8	Wdr11
ENSMUSG00000042650.4	E004	141.748	0.0179162	7.76832	0.00531705	0.485831	11.1104	9.45647	-0.502727	chr11	60444540	60444695	156	+	105	97	112	256	229	116	ENSMUST00000044250.4, ENSMUST00000134770.2	Alkbh5
ENSMUSG00000026839.18	E003	89.4515	0.0336516	7.76399	0.0053298	0.485984	7.09651	9.28813	0.816548	chr2	58457399	58457540	142	+	119	126	93	54	70	68	ENSMUST00000071543.12, ENSMUST00000137007.2, ENSMUST00000135737.2	Upp2
ENSMUSG00000028974.14	E001	60.4556	0.0533319	7.76492	0.00532708	0.485984	5.55685	7.9265	1.06053	chr4	149188603	149188843	241	+	76	92	79	65	25	32	ENSMUST00000103216.10, ENSMUST00000030816.4	Dffa
ENSMUSG00000036898.17	E005	3.42271	0.676803	7.76505	0.00532669	0.485984	2.42506	0.00846096	-16.3326	chr5	138439781	138439801	21	+	0	0	0	7	15	2	ENSMUST00000110912.8, ENSMUST00000151095.2, ENSMUST00000134706.2, ENSMUST00000137711.2, ENSMUST00000085856.12	Zfp157
ENSMUSG00000047881.15	E006	15.8893	0.222208	7.76641	0.00532266	0.485984	4.49184	2.11838	-2.18631	chr5	64084332	64084374	43	-	8	0	7	27	22	32	ENSMUST00000154169.4, ENSMUST00000154532.3, ENSMUST00000087327.13	Rell1
ENSMUSG00000048930.13	E026	20.1959	0.0938642	7.76506	0.00532664	0.485984	4.97265	2.90426	-1.56998	chr6	113354718	113354844	127	-	15	7	9	37	31	28	ENSMUST00000032410.14	Tada3
ENSMUSG00000066568.13	E023	2.74578	0.659118	7.76373	0.00533058	0.485984	0.0217594	2.1292	13.2302	chr7	34086007	34088198	2192	-	4	5	7	0	0	0	ENSMUST00000206715.2	Lsm14a
ENSMUSG00000022515.7	E017	11.3121	0.457902	7.76237	0.00533458	0.486168	1.41117	4.05878	3.06459	chr16	4764044	4764187	144	-	11	26	22	0	8	0	ENSMUST00000229272.2, ENSMUST00000230466.2	Anks3
ENSMUSG00000039834.18	E013	60.5304	0.0342432	7.76147	0.00533726	0.486233	7.95644	5.86322	-0.913171	chr2	164740104	164740197	94	-	40	47	48	94	85	65	ENSMUST00000183830.8, ENSMUST00000041361.14	Zfp335
ENSMUSG00000015659.13	E004	9.84337	0.252241	7.75728	0.00534963	0.486633	3.62661	1.47373	-2.61065	chr17	6095920	6095998	79	-	2	0	5	36	21	7	ENSMUST00000097432.10, ENSMUST00000024570.6	Serac1
ENSMUSG00000021587.6	E001	3.20811	0.665989	7.75803	0.00534744	0.486633	2.29861	0.014066	-14.7108	chr13	75237945	75238034	90	+	0	0	0	5	6	8	ENSMUST00000022075.6	Pcsk1
ENSMUSG00000047454.13	E011	6.1673	0.359866	7.75664	0.00535155	0.486633	2.96935	0.947692	-3.30422	chr12	78569672	78569728	57	+	0	0	3	21	9	9	ENSMUST00000052472.6	Gphn
ENSMUSG00000055737.13	E013	15.8555	0.275642	7.75717	0.00534996	0.486633	1.94208	4.58639	2.4989	chr15	3375991	3376014	24	-	11	28	39	3	1	9	ENSMUST00000110698.9, ENSMUST00000162993.8, ENSMUST00000161561.8, ENSMUST00000160343.8, ENSMUST00000159508.8, ENSMUST00000069451.11, ENSMUST00000110697.9, ENSMUST00000161770.2	Ghr
ENSMUSG00000056004.17	E037	164.593	0.02911	7.7593	0.00534367	0.486633	9.64481	12.5355	0.82717	chr5	9529737	9530717	981	+	190	144	242	199	128	112	ENSMUST00000069538.14, ENSMUST00000115348.9	Elapor2
ENSMUSG00000014353.16	E005	32.3622	0.108932	7.75346	0.00536097	0.486799	6.35957	3.66839	-1.61781	chr2	128666336	128666430	95	+	5	22	24	81	48	34	ENSMUST00000152210.2, ENSMUST00000110325.8, ENSMUST00000143398.3	Tmem87b
ENSMUSG00000021809.11	E037	6.81304	0.447776	7.75342	0.00536111	0.486799	3.26592	0.751488	-4.25069	chr14	20360788	20360801	14	+	2	0	0	6	29	7	ENSMUST00000022343.6, ENSMUST00000224311.2, ENSMUST00000223566.2, ENSMUST00000223663.2	Nudt13
ENSMUSG00000030400.18	E004	4.3196	0.567777	7.75482	0.00535694	0.486799	2.50981	0.0155794	-14.6707	chr7	19115965	19115984	20	+	0	0	0	7	3	14	ENSMUST00000108461.8, ENSMUST00000136055.8, ENSMUST00000062831.16, ENSMUST00000108460.8	Ercc2
ENSMUSG00000034724.19	E012	17.745	0.141805	7.75135	0.00536723	0.486799	4.65561	2.49793	-1.8138	chr5	96242020	96242177	158	-	2	11	8	35	29	27	ENSMUST00000113005.9, ENSMUST00000155901.8, ENSMUST00000122003.8, ENSMUST00000036646.14	Cnot6l
ENSMUSG00000035606.9	E012	10.9702	0.430227	7.75314	0.00536194	0.486799	3.74709	1.4912	-2.67187	chr9	102416197	102416387	191	+	7	0	0	11	19	26	ENSMUST00000039390.6	Ky
ENSMUSG00000040272.15	E014	3.06283	0.581247	7.75211	0.00536497	0.486799	2.17903	0.00621146	-16.9144	chr2	93670469	93671624	1156	-	0	0	0	9	8	4	ENSMUST00000146436.8	Accs
ENSMUSG00000040354.15	E016	73.2241	0.0349198	7.75175	0.00536605	0.486799	8.71944	6.48328	-0.892936	chr10	127135818	127135935	118	-	75	58	30	163	101	55	ENSMUST00000037290.12, ENSMUST00000171564.8, ENSMUST00000145275.8	Mars1
ENSMUSG00000086040.9	E005	2.94903	0.614316	7.74972	0.00537208	0.487059	2.16068	0.0137732	-14.5922	chr6	54458770	54458902	133	+	0	0	0	6	8	5	ENSMUST00000126637.8, ENSMUST00000172046.2, ENSMUST00000163746.8, ENSMUST00000128480.2, ENSMUST00000132855.8	Wipf3
ENSMUSG00000020898.19	E020	41.1513	0.0839131	7.74749	0.00537873	0.487079	6.9807	4.29864	-1.43285	chr11	68918080	68918312	233	+	28	16	25	101	46	51	ENSMUST00000152979.8, ENSMUST00000116359.3, ENSMUST00000021278.14, ENSMUST00000161455.8	Ctc1
ENSMUSG00000021852.15	E003	5.06387	0.383751	7.74699	0.00538021	0.487079	2.66561	0.786767	-3.52821	chr14	49538354	49538443	90	-	0	2	0	10	14	7	ENSMUST00000138884.8, ENSMUST00000074368.11	Slc35f4
ENSMUSG00000060397.7	E002	10.2197	0.390402	7.74868	0.00537517	0.487079	3.66909	1.37366	-2.84781	chr7	12618570	12618696	127	+	6	0	0	21	18	19	ENSMUST00000081891.7, ENSMUST00000144578.2	Zfp128
ENSMUSG00000070000.14	E031	19.2838	0.255344	7.74785	0.00537764	0.487079	5.39618	1.7806	-3.22828	chr8	72167527	72167571	45	-	1	7	4	11	17	61	ENSMUST00000136640.8, ENSMUST00000123425.2, ENSMUST00000141323.2, ENSMUST00000143699.8, ENSMUST00000093444.13, ENSMUST00000146100.8	Fcho1
ENSMUSG00000039096.11	E010	5.85355	0.687928	7.74466	0.00538716	0.487349	3.08825	0.0136908	-15.6456	chr11	94439004	94439189	186	-	0	0	0	1	12	18	ENSMUST00000132274.8, ENSMUST00000143299.2, ENSMUST00000040487.4, ENSMUST00000148888.2	Rsad1
ENSMUSG00000091345.10	E009	26.0541	0.0665506	7.74469	0.00538707	0.487349	5.50529	3.56349	-1.27481	chr9	105758622	105759005	384	-	12	18	16	71	35	23	ENSMUST00000165165.3, ENSMUST00000189127.2, ENSMUST00000190193.8	Col6a5
ENSMUSG00000022269.14	E007	20.8125	0.21005	7.74258	0.00539336	0.487397	5.18569	2.97602	-1.62255	chr15	26409183	26409662	480	+	4	6	26	37	25	31	ENSMUST00000140840.8, ENSMUST00000152841.2, ENSMUST00000155819.2	Marchf11
ENSMUSG00000024797.15	E010	4.10886	0.75218	7.74249	0.00539364	0.487397	0.0113283	2.66489	15.764	chr19	6119178	6119180	3	-	11	1	12	0	0	0	ENSMUST00000236983.2, ENSMUST00000161634.2, ENSMUST00000160324.2	Vps51
ENSMUSG00000039703.17	E011	58.3523	0.122804	7.74314	0.00539169	0.487397	8.20473	5.00769	-1.47182	chr11	120300438	120300509	72	-	41	41	7	166	93	49	ENSMUST00000132519.2, ENSMUST00000248112.1, ENSMUST00000044271.15, ENSMUST00000103017.4	Nploc4
ENSMUSG00000100826.7	E052	3.89918	0.440913	7.74082	0.00539862	0.487668	2.45115	0.53798	-4.38209	chr7	59363628	59363774	147	-	0	0	1	11	8	6	ENSMUST00000188162.2	Snhg14
ENSMUSG00000022441.18	E003	9.81367	0.319923	7.73681	0.00541063	0.488393	4.01103	1.78263	-2.35444	chr15	83750968	83751372	405	-	7	9	0	15	8	19	ENSMUST00000156187.8, ENSMUST00000143592.8, ENSMUST00000144169.8	Efcab6
ENSMUSG00000022515.7	E014	13.9252	0.189133	7.73652	0.0054115	0.488393	4.3113	1.98763	-2.25058	chr16	4763633	4763918	286	-	8	5	1	26	21	25	ENSMUST00000229765.2	Anks3
ENSMUSG00000054474.16	E018	2.59042	0.760387	7.73615	0.00541261	0.488393	2.29734	0.0126755	-15.0095	chr6	71121316	71121331	16	-	0	0	0	12	4	3	ENSMUST00000160918.8, ENSMUST00000074241.9	Thnsl2
ENSMUSG00000033499.15	E024	52.7799	0.06662	7.73423	0.00541835	0.488553	7.32825	5.2956	-0.966045	chr13	9216353	9216517	165	+	15	26	52	106	80	60	ENSMUST00000188211.8, ENSMUST00000091829.4, ENSMUST00000188939.7	Larp4b
ENSMUSG00000091472.4	E014	28.4212	0.536622	7.73448	0.00541762	0.488553	6.43826	3.56135	-1.74074	chr14	15174937	15176066	1130	+	48	11	23	23	26	36	ENSMUST00000249469.1, ENSMUST00000249471.1, ENSMUST00000165744.3, ENSMUST00000249470.1	Gm3739
ENSMUSG00000004894.11	E004	4.89173	0.398953	7.73029	0.00543021	0.488757	2.53394	0.587106	-4.22621	chr3	87930528	87930710	183	-	1	0	0	12	14	6	ENSMUST00000162352.2, ENSMUST00000005014.9, ENSMUST00000160737.8	Hapln2
ENSMUSG00000035403.11	E010	5.35635	0.69447	7.73255	0.00542341	0.488757	3.08018	0.00773535	-17.2853	chr2	37682066	37682231	166	+	0	0	0	9	1	19	ENSMUST00000050372.10, ENSMUST00000147600.3	Crb2
ENSMUSG00000038074.17	E007	86.2902	0.0215751	7.73108	0.00542782	0.488757	8.94141	7.24588	-0.637258	chr6	54562788	54562837	50	-	57	54	68	159	119	92	ENSMUST00000046520.13, ENSMUST00000143312.2, ENSMUST00000123832.2, ENSMUST00000141757.2, ENSMUST00000155047.6, ENSMUST00000117375.2	Fkbp14
ENSMUSG00000048029.11	E009	31.2432	0.0523307	7.73018	0.00543054	0.488757	5.82845	3.89364	-1.18508	chr19	58943888	58943981	94	+	23	19	10	56	40	46	ENSMUST00000202382.4, ENSMUST00000200910.4, ENSMUST00000201123.2, ENSMUST00000054280.10	Eno4
ENSMUSG00000106396.2	E003	7.92884	0.31059	7.732	0.00542507	0.488757	2.92095	1.1021	-2.82061	chr5	107551174	107551346	173	-	0	0	3	21	18	11	ENSMUST00000199508.2	Gm42902
ENSMUSG00000001995.10	E011	54.3586	0.0401802	7.729	0.00543409	0.488897	7.43667	5.44964	-0.925617	chr8	126174246	126174631	386	-	36	36	32	81	77	73	ENSMUST00000108775.2, ENSMUST00000212168.2, ENSMUST00000212987.2	Sipa1l2
ENSMUSG00000034201.14	E016	24.7543	0.0961174	7.72811	0.00543675	0.488958	5.42177	3.12674	-1.61023	chr11	5015016	5015094	79	-	14	5	15	39	36	42	ENSMUST00000056649.13, ENSMUST00000151936.2, ENSMUST00000037146.10	Gas2l1
ENSMUSG00000034801.14	E034	19.9903	0.114824	7.72707	0.0054399	0.489062	2.71305	5.04396	1.80957	chr12	69728289	69728401	113	-	21	33	34	12	6	12	ENSMUST00000183277.8, ENSMUST00000182396.2, ENSMUST00000035773.14	Sos2
ENSMUSG00000017686.18	E023	83.9057	0.0289355	7.72406	0.00544899	0.489524	9.16765	6.96006	-0.834563	chr11	80139264	80139364	101	+	61	47	72	170	128	69	ENSMUST00000154362.8, ENSMUST00000092857.13, ENSMUST00000134894.2, ENSMUST00000077451.14, ENSMUST00000055056.16, ENSMUST00000017831.16	Rhot1
ENSMUSG00000086477.5	E021	2.80751	0.670946	7.72405	0.00544902	0.489524	2.25169	0.0106632	-15.4501	chr7	98351642	98351978	337	-	0	0	0	8	4	6	ENSMUST00000208646.3	Gm15506
ENSMUSG00000068917.13	E036	5.71519	0.427354	7.72331	0.00545125	0.489546	2.97549	0.746662	-3.99853	chr3	89084227	89084228	2	+	0	0	2	6	17	10	ENSMUST00000128318.8, ENSMUST00000121931.8, ENSMUST00000090927.12, ENSMUST00000121212.9	Clk2
ENSMUSG00000042570.15	E005	154.015	0.0166695	7.72246	0.00545382	0.489597	9.72625	11.5583	0.541062	chr10	79376755	79377033	279	-	203	194	179	175	141	67	ENSMUST00000172158.2, ENSMUST00000165028.8, ENSMUST00000062855.15, ENSMUST00000168601.2	Mier2
ENSMUSG00000000732.10	E008	6.54197	0.28666	7.72047	0.0054598	0.489599	2.99355	1.10711	-2.87882	chr10	77911039	77911188	150	+	2	0	2	13	21	6	ENSMUST00000219038.2, ENSMUST00000105393.3, ENSMUST00000217675.2, ENSMUST00000219633.2	Icosl
ENSMUSG00000002052.7	E031	59.36	0.0418667	7.72132	0.00545725	0.489599	7.84851	5.62197	-0.996195	chr11	78119780	78119869	90	-	30	43	36	136	89	56	ENSMUST00000002121.5	Supt6
ENSMUSG00000025224.17	E034	43.7334	0.0719961	7.72062	0.00545937	0.489599	6.96352	4.53574	-1.26821	chr19	46256859	46256955	97	+	13	27	30	107	82	35	ENSMUST00000177512.3, ENSMUST00000026254.14, ENSMUST00000176992.8	Gbf1
ENSMUSG00000040705.4	E007	3.42621	0.813833	7.71931	0.00546332	0.489736	0.0191965	2.47362	14.0262	chr7	19154941	19155081	141	-	12	0	8	0	0	0	ENSMUST00000246456.1	A930016O22Rik
ENSMUSG00000001962.9	E014	4.94362	0.411219	7.71659	0.00547155	0.490045	0.715616	2.71624	3.85643	chrX	73362476	73362655	180	+	8	14	5	0	2	0	ENSMUST00000138242.2	Fam50a
ENSMUSG00000006390.16	E011	24.8639	0.0722143	7.71617	0.00547284	0.490045	5.2165	3.29277	-1.34593	chr4	118287912	118288102	191	+	15	8	11	63	35	31	ENSMUST00000067896.4, ENSMUST00000143140.2, ENSMUST00000167636.8, ENSMUST00000006557.13	Elovl1
ENSMUSG00000034007.11	E011	81.0196	0.0561076	7.71423	0.00547872	0.490045	6.50663	9.1926	1.04412	chr9	55563189	55563312	124	-	116	86	125	102	74	12	ENSMUST00000217647.2, ENSMUST00000037408.9, ENSMUST00000214747.2, ENSMUST00000216595.2	Scaper
ENSMUSG00000044340.8	E005	4.66117	0.401835	7.71466	0.00547742	0.490045	2.67829	0.7505	-3.67821	chr1	106214847	106215152	306	+	0	2	0	11	12	6	ENSMUST00000135810.3	Phlpp1
ENSMUSG00000054889.11	E026	5.83075	0.444262	7.71473	0.0054772	0.490045	0.013167	2.47927	15.1206	chr13	38375337	38375834	498	+	7	10	17	0	0	0	ENSMUST00000127906.8, ENSMUST00000124830.3	Dsp
ENSMUSG00000074818.14	E018	5.71003	0.444506	7.71605	0.00547321	0.490045	2.9724	0.893807	-3.47622	chr19	45025254	45025338	85	-	0	0	3	7	9	14	ENSMUST00000169459.4, ENSMUST00000145391.9, ENSMUST00000237227.2, ENSMUST00000237077.2, ENSMUST00000237962.2, ENSMUST00000238074.2	Pdzd7
ENSMUSG00000049571.19	E036	3.96751	0.487162	7.7133	0.00548153	0.490118	2.5751	0.518943	-4.62912	chr7	139219459	139219661	203	-	1	0	0	9	13	4	ENSMUST00000155075.8, ENSMUST00000140820.8, ENSMUST00000129990.9	Cfap46
ENSMUSG00000006435.17	E001	4.15112	0.435162	7.7072	0.00550011	0.490176	2.5167	0.535496	-4.47197	chr19	47167259	47167460	202	+	0	0	1	6	9	9	ENSMUST00000111808.11	Neurl1a
ENSMUSG00000013833.16	E010	5.14556	0.371415	7.71118	0.005488	0.490176	0.837648	2.7804	3.46966	chr10	79735244	79735519	276	-	10	9	9	3	0	0	ENSMUST00000170375.2	Med16
ENSMUSG00000024271.9	E007	93.7905	0.0434924	7.70912	0.00549426	0.490176	9.66897	7.14855	-0.918597	chr18	24744970	24745126	157	+	45	47	89	192	149	88	ENSMUST00000234484.2, ENSMUST00000234903.2, ENSMUST00000025120.8, ENSMUST00000234266.2, ENSMUST00000234847.2	Elp2
ENSMUSG00000031068.9	E018	4.98263	0.424958	7.70855	0.00549598	0.490176	2.85144	0.725405	-3.95822	chr7	137066237	137068694	2458	+	2	0	0	6	15	8	ENSMUST00000211496.2	Glrx3
ENSMUSG00000032717.15	E010	7.11276	0.28341	7.71089	0.00548885	0.490176	2.98617	1.14967	-2.7627	chr17	48135524	48135652	129	-	0	4	0	14	12	14	ENSMUST00000140234.2, ENSMUST00000152455.8, ENSMUST00000129360.2, ENSMUST00000066368.13, ENSMUST00000125745.8, ENSMUST00000035375.14, ENSMUST00000132125.8	Mdfi
ENSMUSG00000047227.6	E005	18.8834	0.203059	7.70949	0.00549312	0.490176	2.45722	4.84792	1.98029	chr12	64969099	64969188	90	+	26	23	43	16	9	0	ENSMUST00000223388.2, ENSMUST00000058135.6	Gm527
ENSMUSG00000056050.16	E022	47.2942	0.145837	7.71239	0.00548431	0.490176	7.46605	4.34761	-1.60147	chr1	183120813	183120834	22	-	15	6	45	123	81	47	ENSMUST00000195233.3, ENSMUST00000194543.4	Mia3
ENSMUSG00000056492.7	E024	7.51589	0.332916	7.70738	0.00549954	0.490176	3.23113	1.09425	-3.13457	chr17	43752773	43752893	121	+	4	0	0	15	11	16	ENSMUST00000226087.2, ENSMUST00000113599.2, ENSMUST00000225962.2	Adgrf5
ENSMUSG00000062901.4	E018	55.3138	0.0561286	7.70842	0.0054964	0.490176	7.47837	5.4729	-0.929874	chr16	19936618	19936806	189	+	29	48	22	115	98	50	ENSMUST00000023509.5	Klhl24
ENSMUSG00000030739.19	E042	7.52844	0.416672	7.70653	0.00550213	0.490178	3.4456	1.1336	-3.2196	chr7	44288367	44288540	174	-	0	0	5	13	13	15	ENSMUST00000208200.2, ENSMUST00000107899.10, ENSMUST00000107900.4, ENSMUST00000207775.2, ENSMUST00000048102.15	Myh14
ENSMUSG00000031112.11	E011	2.69582	0.664864	7.7047	0.00550772	0.490498	2.35046	0.00811722	-16.3617	chrX	49975528	49975713	186	+	0	0	0	7	4	6	ENSMUST00000033444.11, ENSMUST00000146956.2, ENSMUST00000114887.9	Stk26
ENSMUSG00000048537.17	E046	3.43697	0.645147	7.70358	0.00551113	0.490624	2.35781	0.00956752	-15.8964	chr9	44632567	44632684	118	-	0	0	0	15	9	2	ENSMUST00000148929.2, ENSMUST00000123406.8	Phldb1
ENSMUSG00000029089.9	E016	140.709	0.0180656	7.69845	0.00552683	0.491844	9.28116	11.1247	0.564448	chr5	48545445	48545898	454	+	198	126	195	145	118	82	ENSMUST00000196950.5, ENSMUST00000030968.7, ENSMUST00000197915.2, ENSMUST00000200566.5	5730480H06Rik
ENSMUSG00000021234.10	E003	16.4004	0.169914	7.6955	0.00553588	0.492115	2.38592	4.65092	1.94383	chr12	84393184	84393265	82	-	27	19	31	20	5	1	ENSMUST00000021659.2	Fam161b
ENSMUSG00000032480.18	E058	3.39455	0.608212	7.696	0.00553434	0.492115	2.28106	0.00808458	-16.2865	chr9	109944280	109944374	95	-	0	0	0	6	5	9	ENSMUST00000199529.5, ENSMUST00000196497.5, ENSMUST00000196788.2, ENSMUST00000199801.2	Dhx30
ENSMUSG00000032842.14	E021	4.24486	0.591347	7.69659	0.00553252	0.492115	2.52661	0.00763769	-16.7469	chr17	46625142	46625240	99	-	0	0	0	7	4	13	ENSMUST00000167360.8, ENSMUST00000171584.2, ENSMUST00000047970.14, ENSMUST00000095261.10, ENSMUST00000168490.2	Abcc10
ENSMUSG00000029033.17	E016	13.6354	0.455487	7.69449	0.00553898	0.492212	4.36521	1.44693	-3.20518	chr4	155984744	155984818	75	+	7	0	0	23	22	30	ENSMUST00000105584.10, ENSMUST00000137726.8, ENSMUST00000079031.6	Acap3
ENSMUSG00000046532.9	E002	15.4302	0.361571	7.6937	0.00554138	0.492248	4.29613	2.19516	-1.95274	chrX	97295292	97295443	152	+	0	1	14	52	18	20	ENSMUST00000052837.9	Ar
ENSMUSG00000032059.14	E007	35.9928	0.064618	7.69227	0.00554578	0.492284	6.21675	4.09542	-1.22881	chr9	50690270	50690404	135	+	31	9	13	96	62	32	ENSMUST00000162442.2, ENSMUST00000034561.11, ENSMUST00000162073.8, ENSMUST00000159576.2, ENSMUST00000162363.8	Alg9
ENSMUSG00000078591.2	E002	86.4784	0.0678821	7.6926	0.00554478	0.492284	7.59546	8.72635	0.421042	chr7	123996049	123998212	2164	+	120	90	85	53	83	80	ENSMUST00000106437.2	Hs3st4
ENSMUSG00000063087.16	E006	13.0247	0.260142	7.69107	0.00554948	0.492434	4.23626	1.55976	-2.90036	chr18	5525293	5525364	72	-	4	0	4	38	40	7	ENSMUST00000178464.8, ENSMUST00000161921.8	Gm10125
ENSMUSG00000008496.20	E018	37.8628	0.128852	7.67719	0.00559232	0.492504	6.45342	4.15392	-1.29851	chr7	24799446	24799468	23	-	20	3	34	95	56	42	ENSMUST00000108416.10, ENSMUST00000108418.11, ENSMUST00000176408.8, ENSMUST00000147146.2, ENSMUST00000108415.10, ENSMUST00000098679.10, ENSMUST00000108413.8, ENSMUST00000175774.9, ENSMUST00000108417.10	Pou2f2
ENSMUSG00000016206.7	E007	3.76647	0.549159	7.68184	0.00557792	0.492504	0.0180224	2.29942	13.9966	chr17	37584757	37584803	47	+	3	5	14	0	0	0	ENSMUST00000038580.7	H2-M3
ENSMUSG00000020412.17	E011	16.1042	0.110047	7.67807	0.00558958	0.492504	2.47142	4.40307	1.68125	chr11	4618580	4618648	69	+	20	23	31	14	5	5	ENSMUST00000109930.3, ENSMUST00000070257.14	Ascc2
ENSMUSG00000022307.17	E004	20.1153	0.123376	7.68803	0.00555883	0.492504	5.07393	2.79553	-1.74009	chr15	41516861	41517057	197	+	8	17	4	53	25	25	ENSMUST00000230203.2, ENSMUST00000090096.11, ENSMUST00000110297.10, ENSMUST00000179393.8	Oxr1
ENSMUSG00000022462.8	E016	57.0337	0.0375146	7.67799	0.00558982	0.492504	7.50083	5.74928	-0.793279	chr15	96593317	96593390	74	-	31	46	36	122	67	64	ENSMUST00000023099.8, ENSMUST00000229141.2	Slc38a2
ENSMUSG00000024073.17	E097	52.434	0.0564396	7.67816	0.00558932	0.492504	7.58495	5.10933	-1.17515	chr17	74969596	74969813	218	+	20	27	46	105	104	43	ENSMUST00000183249.2, ENSMUST00000182597.8, ENSMUST00000182944.8, ENSMUST00000182133.8, ENSMUST00000180037.8, ENSMUST00000183224.8, ENSMUST00000182147.2	Birc6
ENSMUSG00000025730.15	E018	5.51309	0.355533	7.68658	0.0055633	0.492504	2.84072	0.780846	-3.73468	chr17	26138524	26138530	7	-	1	0	1	20	14	4	ENSMUST00000164738.2, ENSMUST00000166146.8, ENSMUST00000167626.8	Rab40c
ENSMUSG00000029204.8	E011	6.98266	0.550023	7.68014	0.00558319	0.492504	2.65141	2.17834	-0.569636	chr5	66049516	66050786	1271	+	11	5	4	12	9	4	ENSMUST00000031106.8, ENSMUST00000201533.2	Rhoh
ENSMUSG00000029635.16	E027	43.4797	0.0569691	7.68006	0.00558342	0.492504	6.55389	4.54591	-1.08053	chr5	146236308	146236322	15	+	29	11	20	93	74	54	ENSMUST00000031640.15, ENSMUST00000159615.2, ENSMUST00000162494.8, ENSMUST00000161181.8, ENSMUST00000160924.2	Cdk8
ENSMUSG00000030751.19	E014	4.85725	0.416421	7.68174	0.00557823	0.492504	0.692654	2.71436	3.94855	chr7	113874347	113875195	849	-	6	9	12	2	0	0	ENSMUST00000210966.2	Psma1
ENSMUSG00000032702.17	E016	45.4021	0.0919908	7.68593	0.00556529	0.492504	4.57219	7.29385	1.38373	chr19	25407585	25407727	143	+	63	76	46	53	13	26	ENSMUST00000049400.15	Kank1
ENSMUSG00000034522.11	E003	4.89169	0.400613	7.68001	0.00558357	0.492504	2.76761	0.748235	-3.78214	chr14	65596125	65596204	80	+	0	2	0	17	9	6	ENSMUST00000066994.7, ENSMUST00000225865.2	Zfp395
ENSMUSG00000034621.15	E002	1238.87	0.00674355	7.67919	0.00558613	0.492504	25.7027	24.7436	-0.159438	chr11	102368033	102372913	4881	-	931	971	1416	2241	1231	1079	ENSMUST00000143842.2, ENSMUST00000069673.4	Gpatch8
ENSMUSG00000038296.15	E005	53.2068	0.0440378	7.67817	0.00558928	0.492504	7.41747	5.30179	-0.998987	chr7	111119197	111119382	186	-	36	37	22	88	112	48	ENSMUST00000106663.2, ENSMUST00000049430.15	Galnt18
ENSMUSG00000038535.18	E039	54.3505	0.0492035	7.68306	0.00557417	0.492504	5.29413	7.65459	1.09803	chr9	72231290	72231390	101	+	73	84	57	40	50	26	ENSMUST00000184053.8, ENSMUST00000185020.2, ENSMUST00000184025.2, ENSMUST00000184399.8, ENSMUST00000184517.8, ENSMUST00000183410.8, ENSMUST00000184036.8, ENSMUST00000183801.8, ENSMUST00000098576.10	Zfp280d
ENSMUSG00000039959.14	E002	462.282	0.0363237	7.68578	0.00556575	0.492504	16.0925	18.7024	0.531339	chr5	135435389	135439726	4338	-	440	647	379	408	369	499	ENSMUST00000060311.12, ENSMUST00000202643.2	Hip1
ENSMUSG00000048170.15	E020	37.3016	0.0605484	7.67746	0.00559149	0.492504	6.62692	4.29368	-1.28079	chr7	128316123	128316274	152	-	19	20	32	77	78	23	ENSMUST00000146352.2, ENSMUST00000057557.14, ENSMUST00000119081.2	Mcmbp
ENSMUSG00000052105.18	E029	3.31394	0.614899	7.68267	0.00557537	0.492504	2.24832	0.0151947	-14.424	chr17	66692741	66692854	114	-	0	0	0	6	12	4	ENSMUST00000127259.2	Mtcl1
ENSMUSG00000053819.17	E077	513.192	0.0202856	7.68064	0.00558165	0.492504	16.2772	19.9305	0.725961	chr3	126637977	126638560	584	+	746	553	476	587	565	270	ENSMUST00000066466.13, ENSMUST00000200171.5, ENSMUST00000199300.5, ENSMUST00000106402.8, ENSMUST00000106399.8	Camk2d
ENSMUSG00000074635.4	E002	43.7219	0.0832096	7.6836	0.0055725	0.492504	5.8951	6.00318	0.0538645	chr13	119623797	119624919	1123	-	46	23	60	62	70	20	ENSMUST00000099148.3, ENSMUST00000238285.2	3110070M22Rik
ENSMUSG00000095930.2	E003	3.63053	0.664113	7.68587	0.0055655	0.492504	2.4475	0.021707	-13.6407	chr13	120185019	120189115	4097	-	0	0	0	20	5	3	ENSMUST00000178973.2	Nim1k
ENSMUSG00000020380.17	E010	7.06901	0.445927	7.67506	0.00559893	0.492558	0.744219	3.06419	4.09334	chr11	53566729	53566839	111	-	4	9	27	2	0	0	ENSMUST00000020649.14, ENSMUST00000128483.8	Rad50
ENSMUSG00000026578.7	E003	657.254	0.0097603	7.67608	0.00559574	0.492558	20.9481	19.1411	-0.337117	chr1	164107436	164108383	948	+	703	647	545	897	875	466	ENSMUST00000027867.7	Ccdc181
ENSMUSG00000033004.17	E095	17.6393	0.437716	7.67523	0.00559838	0.492558	4.77334	2.06889	-2.43307	chr14	103551735	103551950	216	-	0	0	14	45	26	29	ENSMUST00000162537.2, ENSMUST00000159855.8, ENSMUST00000239305.2, ENSMUST00000160758.8	Mycbp2
ENSMUSG00000042726.15	E003	273.254	0.0128929	7.6739	0.00560254	0.492699	12.9189	14.8571	0.462172	chr5	121509795	121510475	681	-	336	253	343	321	279	165	ENSMUST00000133138.8, ENSMUST00000042312.14, ENSMUST00000120784.8, ENSMUST00000202064.2, ENSMUST00000156158.6	Trafd1
ENSMUSG00000002846.10	E004	84.8011	0.0956281	7.67262	0.0056065	0.492745	9.57151	6.59069	-1.13029	chr16	38329201	38329268	68	-	107	17	44	168	127	84	ENSMUST00000002925.6	Timmdc1
ENSMUSG00000050244.10	E057	27.6078	0.0749088	7.67244	0.00560707	0.492745	3.66776	5.72409	1.30595	chr13	12450551	12450709	159	+	29	37	44	32	17	12	ENSMUST00000222091.2, ENSMUST00000059270.10	Heatr1
ENSMUSG00000007617.19	E011	15.1	0.156489	7.66937	0.00561661	0.492787	4.44558	2.22961	-2.00778	chr13	93441786	93441810	25	+	1	7	10	37	13	27	ENSMUST00000109492.9, ENSMUST00000109493.9, ENSMUST00000080127.12, ENSMUST00000109496.8, ENSMUST00000109497.8, ENSMUST00000060490.11, ENSMUST00000109494.8, ENSMUST00000109498.8, ENSMUST00000109495.8, ENSMUST00000102752.10	Homer1
ENSMUSG00000017756.10	E014	23.5973	0.101888	7.66906	0.00561756	0.492787	5.22611	2.99006	-1.63174	chr13	73938769	73938899	131	+	5	13	10	80	37	20	ENSMUST00000222742.2, ENSMUST00000220522.2, ENSMUST00000221196.2, ENSMUST00000222253.2, ENSMUST00000017900.9, ENSMUST00000220535.2	Slc12a7
ENSMUSG00000033577.19	E022	25.9262	0.0973348	7.67115	0.00561106	0.492787	5.48692	3.20505	-1.57355	chr9	80169556	80169647	92	+	15	7	12	43	56	32	ENSMUST00000076140.4, ENSMUST00000127779.9, ENSMUST00000113268.8, ENSMUST00000035889.15, ENSMUST00000184480.8, ENSMUST00000113266.8, ENSMUST00000130496.2	Myo6
ENSMUSG00000038518.16	E015	4.53479	0.448127	7.67062	0.00561271	0.492787	2.62222	0.540916	-4.56203	chr13	44884927	44885050	124	+	1	0	0	14	4	10	ENSMUST00000174557.8, ENSMUST00000173246.8, ENSMUST00000174394.2, ENSMUST00000174683.8	Jarid2
ENSMUSG00000039458.16	E015	12.5282	0.217719	7.66951	0.00561617	0.492787	4.03391	1.82062	-2.31007	chr15	12257713	12257819	107	+	0	5	6	17	37	15	ENSMUST00000174418.8, ENSMUST00000038172.16, ENSMUST00000174160.3	Mtmr12
ENSMUSG00000021357.15	E001	437.717	0.00860566	7.66276	0.00563721	0.493261	16.3038	17.8065	0.309631	chr13	30997902	30999374	1473	-	546	407	396	562	625	233	ENSMUST00000102946.8, ENSMUST00000021785.8	Exoc2
ENSMUSG00000021877.13	E001	155.335	0.0201967	7.66208	0.00563933	0.493261	11.779	9.68335	-0.614995	chr14	26359229	26359380	152	+	135	111	105	260	189	173	ENSMUST00000022429.9	Arf4
ENSMUSG00000024527.11	E014	95.3348	0.0211055	7.66141	0.00564144	0.493261	9.43514	7.44659	-0.720289	chr18	67567225	67567299	75	-	65	73	48	165	157	99	ENSMUST00000237178.2, ENSMUST00000025408.10, ENSMUST00000235409.2	Afg3l2
ENSMUSG00000027333.19	E012	10.1253	0.856886	7.6609	0.00564303	0.493261	0.0176034	3.99508	15.6704	chr2	131358118	131358136	19	+	0	27	32	0	0	0	ENSMUST00000183575.8	Smox
ENSMUSG00000030882.20	E013	2.99395	0.614523	7.6625	0.00563803	0.493261	2.23782	0.00828824	-16.1593	chr7	105346364	105346652	289	+	0	0	0	9	3	7	ENSMUST00000145988.9	Dnhd1
ENSMUSG00000033964.13	E008	3.0578	0.643983	7.66418	0.00563279	0.493261	2.2435	0.0217173	-13.3872	chr1	139358019	139358088	70	+	0	0	0	7	11	3	ENSMUST00000039867.10, ENSMUST00000199011.2, ENSMUST00000200243.5	Zbtb41
ENSMUSG00000036466.18	E015	3.6486	0.671708	7.66215	0.00563912	0.493261	2.47816	0.00900477	-16.2156	chr9	64555097	64555233	137	+	0	0	0	3	6	11	ENSMUST00000068967.11, ENSMUST00000144383.2, ENSMUST00000118485.8, ENSMUST00000148449.8, ENSMUST00000164113.8, ENSMUST00000093829.9	Megf11
ENSMUSG00000039934.13	E014	9.59081	0.270092	7.66624	0.00562636	0.493261	1.5757	3.58612	2.38453	chr5	21427388	21427437	50	+	13	15	18	0	4	5	ENSMUST00000198937.2, ENSMUST00000198014.5, ENSMUST00000197522.5, ENSMUST00000036031.13	Gsap
ENSMUSG00000084845.10	E003	30.0246	0.084184	7.66152	0.0056411	0.493261	6.08717	3.73191	-1.43764	chr4	155819331	155819389	59	+	14	26	15	67	53	24	ENSMUST00000147721.8, ENSMUST00000127188.3, ENSMUST00000176526.2	Tmem240
ENSMUSG00000112941.3	E003	4.63936	0.44265	7.66515	0.00562976	0.493261	0.0142784	2.26764	14.6282	chr13	54456577	54456613	37	+	13	7	7	0	0	0	ENSMUST00000241959.1, ENSMUST00000223430.2	Gm48623
ENSMUSG00000032035.17	E008	3.24297	0.620109	7.65911	0.00564865	0.493578	2.18444	0.0164423	-14.1128	chr9	32607345	32607416	72	+	0	0	0	4	7	8	ENSMUST00000050797.14, ENSMUST00000034534.13	Ets1
ENSMUSG00000027340.16	E029	4.93329	0.423623	7.65806	0.00565191	0.493687	2.55497	0.575579	-4.30741	chr2	131986932	131987028	97	-	1	0	0	9	6	13	ENSMUST00000127724.8, ENSMUST00000028815.15	Slc23a2
ENSMUSG00000026219.15	E038	76.0871	0.0461179	7.65566	0.00565944	0.49417	8.73866	6.29468	-0.987538	chr1	84731992	84732123	132	-	41	60	30	155	140	71	ENSMUST00000189841.2, ENSMUST00000186465.7, ENSMUST00000027421.13, ENSMUST00000186648.7	Trip12
ENSMUSG00000068196.6	E001	20.7226	0.199288	7.65292	0.00566804	0.494745	3.82811	3.94582	0.0884075	chr16	57444621	57449180	4560	-	44	25	18	18	9	11	ENSMUST00000089332.5	Col8a1
ENSMUSG00000024197.11	E003	38.3753	0.0476853	7.64951	0.00567879	0.495331	4.50029	6.32142	1.00254	chr17	56588407	56588606	200	-	45	57	47	24	22	31	ENSMUST00000019726.8	Plin3
ENSMUSG00000032194.10	E007	5.36567	0.3944	7.64993	0.00567746	0.495331	0.712523	2.78261	3.939	chr9	21686997	21687084	88	-	6	8	16	2	0	0	ENSMUST00000034717.7	Kank2
ENSMUSG00000031871.10	E004	4.4162	0.648149	7.64738	0.00568547	0.495563	2.55966	0.0309751	-12.7448	chr8	104839650	104839734	85	+	0	0	0	2	12	11	ENSMUST00000034339.10	Cdh5
ENSMUSG00000033192.6	E003	3.86109	0.589255	7.64772	0.00568443	0.495563	2.4526	0.0155003	-14.6185	chr8	93582108	93582253	146	+	0	0	0	3	15	6	ENSMUST00000210099.2, ENSMUST00000046290.3, ENSMUST00000130471.2, ENSMUST00000209265.2	Lpcat2
ENSMUSG00000022519.15	E005	4.74435	0.436037	7.64663	0.00568784	0.495594	2.32543	0.634303	-3.75413	chr16	4305443	4305473	31	-	1	0	0	14	16	3	ENSMUST00000133440.2, ENSMUST00000090500.10, ENSMUST00000023161.8	Srl
ENSMUSG00000029623.15	E006	7.74921	0.288469	7.64552	0.00569135	0.495724	1.15592	3.29305	3.03146	chr5	145069985	145071874	1890	-	11	11	18	2	0	3	ENSMUST00000199218.2	Pdap1
ENSMUSG00000028840.11	E006	10.1007	0.530581	7.64337	0.00569814	0.49614	4.01178	1.24685	-3.38824	chr4	133972854	133972903	50	-	0	0	6	22	18	18	ENSMUST00000030644.8	Zfp593
ENSMUSG00000027222.15	E007	58.2272	0.0752555	7.6422	0.00570185	0.496287	8.07527	5.37012	-1.21775	chr2	92206972	92207048	77	+	65	31	14	116	65	76	ENSMUST00000155891.8, ENSMUST00000028650.9, ENSMUST00000154669.8, ENSMUST00000148386.2	Pex16
ENSMUSG00000054414.5	E009	20.1784	0.108123	7.64136	0.00570447	0.49634	4.99156	2.84551	-1.64048	chr3	115778474	115778505	32	-	4	15	10	53	24	26	ENSMUST00000067485.4	Slc30a7
ENSMUSG00000032607.13	E015	220.553	0.0128447	7.64058	0.00570696	0.496353	11.7093	13.6587	0.498651	chr9	108178272	108178427	156	+	250	243	211	302	194	169	ENSMUST00000160025.8, ENSMUST00000035230.7	Amt
ENSMUSG00000059534.9	E005	10.437	0.280448	7.64004	0.00570866	0.496353	1.46306	3.72531	2.70994	chr11	4653990	4654053	64	-	15	28	11	1	7	0	ENSMUST00000130236.2	Uqcr10
ENSMUSG00000029026.18	E004	5.68547	0.353391	7.63771	0.00571606	0.49682	2.93907	1.03929	-3.00801	chr4	154143446	154143783	338	-	0	4	0	19	6	9	ENSMUST00000105644.10, ENSMUST00000105643.8, ENSMUST00000097762.11, ENSMUST00000239448.2, ENSMUST00000133533.8, ENSMUST00000097763.10	Trp73
ENSMUSG00000017765.18	E017	12.5821	0.139902	7.63659	0.00571959	0.496893	1.9728	3.97642	2.03584	chr8	106677137	106677235	99	-	27	16	18	7	6	2	ENSMUST00000116429.9, ENSMUST00000034370.17	Slc12a4
ENSMUSG00000038807.20	E005	29.15	0.133407	7.63617	0.00572094	0.496893	5.82093	3.31884	-1.64679	chr11	74279145	74279183	39	-	4	13	18	104	53	17	ENSMUST00000238457.2, ENSMUST00000102521.9, ENSMUST00000123440.2, ENSMUST00000047488.15	Rap1gap2
ENSMUSG00000035248.10	E010	78.2885	0.0307341	7.6322	0.00573353	0.497285	8.92174	6.67321	-0.876976	chr13	59930060	59930157	98	-	35	58	73	170	103	71	ENSMUST00000071703.6, ENSMUST00000225607.2, ENSMUST00000224320.2, ENSMUST00000224480.2	Tut7
ENSMUSG00000061046.10	E005	33.2033	0.101217	7.6331	0.00573069	0.497285	3.72831	6.22781	1.5083	chr17	26001797	26001798	2	-	65	53	29	17	35	4	ENSMUST00000129917.8, ENSMUST00000077938.10, ENSMUST00000137587.8, ENSMUST00000133071.8, ENSMUST00000138759.8	Haghl
ENSMUSG00000073805.6	E006	56.8446	0.05598	7.63392	0.00572807	0.497285	7.68995	5.51561	-0.991001	chr7	134539441	134540007	567	-	38	42	27	115	75	66	ENSMUST00000210055.2, ENSMUST00000171394.3, ENSMUST00000210826.2	Insyn2a
ENSMUSG00000108446.2	E002	11.9652	0.279053	7.63265	0.0057321	0.497285	2.90476	3.22886	0.30745	chr7	42222645	42226062	3418	-	11	6	9	19	5	21	ENSMUST00000205775.2	Gm44997
ENSMUSG00000035394.12	E010	11.0721	0.250513	7.63116	0.00573685	0.497397	3.64326	1.73385	-2.15405	chr18	74433279	74433389	111	+	0	9	0	24	27	13	ENSMUST00000176435.8, ENSMUST00000114895.4	Cfap53
ENSMUSG00000033955.14	E008	2.91711	0.66845	7.62854	0.00574518	0.497944	2.24144	0.0103033	-15.536	chr2	84881209	84881236	28	+	0	0	0	7	4	7	ENSMUST00000126309.8, ENSMUST00000151092.8, ENSMUST00000111605.9, ENSMUST00000139915.2, ENSMUST00000150200.8	Tnks1bp1
ENSMUSG00000048154.18	E061	2.92814	0.680578	7.6265	0.00575168	0.498332	0.00600302	2.26553	17.1257	chr15	98763382	98763544	163	-	3	10	4	0	0	0	ENSMUST00000178486.9, ENSMUST00000023741.16	Kmt2d
ENSMUSG00000004535.13	E030	6.25893	0.274051	7.62104	0.00576911	0.498612	3.02649	1.06624	-3.01926	chr6	52735341	52739192	3852	+	2	0	2	17	13	8	ENSMUST00000149586.3	Tax1bp1
ENSMUSG00000026478.15	E015	13.4314	0.228405	7.62372	0.00576055	0.498612	4.30998	1.69568	-2.70928	chr1	153109231	153109310	80	-	3	2	5	35	11	28	ENSMUST00000027752.15, ENSMUST00000163011.2	Lamc1
ENSMUSG00000027522.16	E002	2.91921	0.637366	7.62171	0.00576698	0.498612	2.13483	0.0126816	-14.7956	chr2	173918111	173918114	4	+	0	0	0	9	4	6	ENSMUST00000155000.8, ENSMUST00000134876.8	Stx16
ENSMUSG00000041974.11	E016	13.9235	0.165186	7.62118	0.00576868	0.498612	1.87303	3.63742	1.92601	chr16	15855354	15855573	220	-	28	22	22	4	0	5	ENSMUST00000229846.2, ENSMUST00000040248.9	Spidr
ENSMUSG00000045103.20	E039	3.39455	0.576941	7.62233	0.00576499	0.498612	2.20496	0.000968243	-22.3117	chrX	82930669	82930839	171	+	0	0	0	6	5	9	ENSMUST00000114000.8, ENSMUST00000239269.2	Dmd
ENSMUSG00000056492.7	E025	9.79873	0.212663	7.62293	0.00576308	0.498612	3.59397	1.54799	-2.44219	chr17	43755878	43756030	153	+	3	5	0	22	15	17	ENSMUST00000226087.2, ENSMUST00000113599.2, ENSMUST00000225962.2	Adgrf5
ENSMUSG00000070806.6	E007	14.5313	0.171717	7.6243	0.00575869	0.498612	2.20535	4.16268	1.84702	chr4	119301957	119302079	123	+	21	14	33	4	6	7	ENSMUST00000134147.2, ENSMUST00000129150.2, ENSMUST00000094819.5	Zmynd12
ENSMUSG00000010755.18	E042	12.2513	0.280141	7.61951	0.00577401	0.498645	4.11893	1.69826	-2.57226	chr7	143153719	143153768	50	-	2	0	8	28	34	11	ENSMUST00000151574.2, ENSMUST00000010899.14, ENSMUST00000105909.4, ENSMUST00000207168.2	Cars
ENSMUSG00000014873.16	E015	52.5679	0.0546591	7.62003	0.00577236	0.498645	7.74	5.29768	-1.12954	chr2	26809739	26809744	6	+	49	39	28	121	73	38	ENSMUST00000157066.8, ENSMUST00000015017.8, ENSMUST00000126947.8, ENSMUST00000125408.8, ENSMUST00000135506.2	Surf2
ENSMUSG00000032536.13	E008	68.6757	0.038448	7.61903	0.00577557	0.498645	8.28873	6.10694	-0.916461	chr9	121193174	121193365	192	+	26	47	55	125	89	89	ENSMUST00000211149.2, ENSMUST00000210798.3, ENSMUST00000211699.2, ENSMUST00000211439.2, ENSMUST00000211301.2, ENSMUST00000238988.2	Trak1
ENSMUSG00000022914.18	E029	12.3267	0.229785	7.61742	0.0057807	0.498662	4.03362	1.86973	-2.23285	chr16	95824603	95824723	121	-	9	3	0	28	23	17	ENSMUST00000099502.9, ENSMUST00000023631.17, ENSMUST00000233084.2, ENSMUST00000232755.2	Brwd1
ENSMUSG00000029163.10	E005	10.6175	0.201275	7.61617	0.00578471	0.498662	3.67094	2.29245	-1.36775	chr5	31074278	31076203	1926	+	13	4	6	13	22	9	ENSMUST00000031055.8, ENSMUST00000201169.2	Emilin1
ENSMUSG00000029446.15	E023	32.6073	0.0893283	7.61554	0.00578674	0.498662	6.256	3.71573	-1.53158	chr5	129864019	129864218	200	-	23	11	17	60	37	53	ENSMUST00000136507.4, ENSMUST00000178244.2, ENSMUST00000202374.2, ENSMUST00000031399.13	Psph
ENSMUSG00000031109.17	E023	3.82096	0.480405	7.61738	0.00578085	0.498662	2.49312	0.525608	-4.49846	chrX	48375733	48375781	49	-	1	0	0	9	12	4	ENSMUST00000114912.8, ENSMUST00000155770.8, ENSMUST00000033437.15, ENSMUST00000114918.9, ENSMUST00000114911.8, ENSMUST00000114914.8, ENSMUST00000137518.8	Enox2
ENSMUSG00000031399.16	E002	172.857	0.0131943	7.61491	0.00578876	0.498662	10.2971	12.2643	0.553422	chrX	73428367	73428809	443	-	284	187	152	166	212	73	ENSMUST00000015427.13, ENSMUST00000114142.8, ENSMUST00000114143.10	Fam3a
ENSMUSG00000035530.14	E001	2153.51	0.00625854	7.61638	0.00578403	0.498662	31.3134	29.1411	-0.337695	chr11	100210711	100210986	276	+	2416	1644	2030	2538	3335	1516	ENSMUST00000049385.14	Eif1
ENSMUSG00000035575.12	E026	5.59956	0.3724	7.61454	0.00578995	0.498662	0.951591	2.90396	3.22768	chr11	79853206	79853216	11	-	11	9	10	4	0	0	ENSMUST00000043152.6	Utp6
ENSMUSG00000027997.10	E010	30.3167	0.0805432	7.61348	0.00579335	0.49878	5.81216	3.79964	-1.24811	chr3	129704172	129704347	176	+	17	27	7	36	50	46	ENSMUST00000029626.9, ENSMUST00000152622.2	Casp6
ENSMUSG00000027333.19	E026	36.5603	0.0755811	7.61182	0.0057987	0.498909	3.95553	6.51327	1.46902	chr2	131366164	131366253	90	+	63	41	56	34	18	12	ENSMUST00000183881.2, ENSMUST00000110186.9	Smox
ENSMUSG00000090210.8	E018	3.77427	0.566613	7.61175	0.0057989	0.498909	0.010782	2.15928	15.2968	chr3	96569140	96569235	96	+	8	5	9	0	0	0	ENSMUST00000119365.8, ENSMUST00000029744.6, ENSMUST00000127607.2	Itga10
ENSMUSG00000020312.13	E002	686.474	0.00978595	7.60869	0.00580878	0.499409	19.4374	21.2992	0.344232	chr10	79454486	79455924	1439	-	781	620	733	893	837	441	ENSMUST00000020564.7, ENSMUST00000168116.2	Shc2
ENSMUSG00000028345.16	E001	22.0147	0.093489	7.60893	0.00580798	0.499409	2.97905	5.08038	1.55918	chr4	48430858	48430955	98	-	32	39	27	12	14	8	ENSMUST00000030030.15, ENSMUST00000155905.8	Tex10
ENSMUSG00000026904.18	E026	167.567	0.0187336	7.60622	0.00581672	0.49989	12.0432	10.152	-0.539264	chr2	62120254	62120415	162	+	82	133	149	357	247	131	ENSMUST00000112480.3, ENSMUST00000054484.15, ENSMUST00000102735.10, ENSMUST00000155219.8	Slc4a10
ENSMUSG00000041353.13	E006	145.73	0.0164633	7.60569	0.00581845	0.49989	9.38885	11.3193	0.583777	chrX	149192102	149192166	65	-	169	201	172	141	129	81	ENSMUST00000151067.8, ENSMUST00000143526.8, ENSMUST00000163233.2, ENSMUST00000141948.8, ENSMUST00000148968.8	Tmem29
ENSMUSG00000004771.13	E019	297.125	0.00998267	7.60256	0.00582855	0.50006	15.4053	13.3796	-0.470376	chr9	64644906	64645012	107	-	267	198	254	457	420	276	ENSMUST00000172298.8, ENSMUST00000004892.7, ENSMUST00000167569.8, ENSMUST00000171100.2	Rab11a
ENSMUSG00000010044.13	E011	16.1009	0.209987	7.60314	0.00582667	0.50006	1.87469	4.37212	2.46089	chr9	107426479	107426567	89	+	31	45	8	4	8	0	ENSMUST00000010188.9, ENSMUST00000193303.6, ENSMUST00000195158.2	Zmynd10
ENSMUSG00000043872.15	E007	10.0904	0.429818	7.6026	0.00582843	0.50006	3.92312	1.28419	-3.23772	chr4	126944537	126944665	129	-	6	0	0	20	36	7	ENSMUST00000106099.8, ENSMUST00000055013.10, ENSMUST00000124429.2, ENSMUST00000106102.9, ENSMUST00000152607.8	Zmym1
ENSMUSG00000048310.9	E001	3.31101	0.673054	7.60349	0.00582554	0.50006	2.41228	0.0262962	-13.0453	chr8	106627073	106627172	100	+	0	0	0	6	15	2	ENSMUST00000049699.9	Pskh1
ENSMUSG00000028465.17	E020	7.34971	0.836344	7.60131	0.00583258	0.500075	3.58232	0.00494233	-19.0174	chr4	43539091	43539223	133	-	0	0	0	33	25	0	ENSMUST00000030187.14	Tln1
ENSMUSG00000041670.20	E016	11.0224	0.39411	7.60125	0.00583279	0.500075	3.85743	1.37525	-2.99048	chr1	22491965	22492054	90	-	0	0	6	54	15	8	ENSMUST00000097809.11, ENSMUST00000115273.10, ENSMUST00000097808.9	Rims1
ENSMUSG00000001419.18	E015	150.526	0.0155778	7.60053	0.00583512	0.5001	11.5266	9.62053	-0.566133	chr3	88070267	88070394	128	+	113	96	120	320	206	127	ENSMUST00000107559.3, ENSMUST00000107558.9, ENSMUST00000001455.13, ENSMUST00000119251.8, ENSMUST00000139153.2	Mef2d
ENSMUSG00000031387.15	E014	12.1518	0.226927	7.59824	0.00584253	0.50013	3.83099	1.80682	-2.18136	chrX	72972722	72972735	14	-	8	2	0	19	28	19	ENSMUST00000146371.8, ENSMUST00000155597.2, ENSMUST00000114379.8, ENSMUST00000135711.8, ENSMUST00000116578.8, ENSMUST00000144771.2	Renbp
ENSMUSG00000031387.15	E015	12.1518	0.226927	7.59824	0.00584253	0.50013	3.83099	1.80682	-2.18136	chrX	72972736	72972747	12	-	8	2	0	19	28	19	ENSMUST00000155597.2, ENSMUST00000114379.8, ENSMUST00000116578.8, ENSMUST00000135711.8, ENSMUST00000146371.8	Renbp
ENSMUSG00000031441.16	E019	36.3084	0.0565756	7.59808	0.00584304	0.50013	6.08624	4.37271	-0.974125	chr8	12878538	12878646	109	+	14	26	21	68	67	38	ENSMUST00000033818.10, ENSMUST00000133338.8, ENSMUST00000091237.12	Atp11a
ENSMUSG00000038368.17	E021	6.91448	0.356694	7.59791	0.0058436	0.50013	3.12824	0.964357	-3.40538	chr4	88148689	88148819	131	+	0	3	0	27	14	6	ENSMUST00000097992.10, ENSMUST00000159342.8	Focad
ENSMUSG00000035459.19	E001	2.4674	0.816833	7.59435	0.00585514	0.500261	2.27174	0.00536955	-17.4554	chr10	86677062	86677184	123	-	0	0	0	3	7	5	ENSMUST00000035288.17	Stab2
ENSMUSG00000039205.17	E064	4.34146	0.705136	7.59581	0.0058504	0.500261	2.67321	0.0157104	-14.8295	chr2	32270239	32270982	744	+	0	0	0	2	13	10	ENSMUST00000192758.6	Ciz1
ENSMUSG00000041057.11	E008	34.5935	0.0743873	7.59378	0.005857	0.500261	4.09828	6.25064	1.24293	chr17	71940619	71940721	103	+	41	45	59	33	32	6	ENSMUST00000047086.10, ENSMUST00000234560.2	Wdr43
ENSMUSG00000043065.13	E011	10.0772	0.257123	7.59489	0.0058534	0.500261	3.69367	1.54392	-2.52958	chr16	44188014	44188083	70	+	2	0	6	28	23	10	ENSMUST00000132663.2, ENSMUST00000050897.7, ENSMUST00000155661.8, ENSMUST00000152425.2	Spice1
ENSMUSG00000043644.6	E005	8.43903	0.2062	7.59392	0.00585655	0.500261	1.31902	3.23645	2.59971	chr11	120241049	120241582	534	+	13	14	17	2	3	1	ENSMUST00000245501.1	0610009L18Rik
ENSMUSG00000059842.13	E019	2.91418	0.621684	7.59368	0.00585733	0.500261	2.17629	0.00957363	-15.6625	chr2	154488699	154488741	43	+	0	0	0	7	7	5	ENSMUST00000081926.13	Zfp341
ENSMUSG00000000632.14	E033	13.3123	0.237827	7.5791	0.00590489	0.500597	1.84955	4.19742	2.38061	chr11	77868839	77868854	16	+	33	13	18	1	3	8	ENSMUST00000155087.8, ENSMUST00000093995.10, ENSMUST00000142542.8, ENSMUST00000151982.8	Sez6
ENSMUSG00000004460.18	E005	204.912	0.0158533	7.57856	0.00590666	0.500597	13.2517	11.1657	-0.550242	chr16	22685670	22685802	133	+	226	131	121	341	306	180	ENSMUST00000178320.2, ENSMUST00000004574.14, ENSMUST00000166487.10	Dnajb11
ENSMUSG00000014873.16	E012	4.34599	0.396514	7.57895	0.00590539	0.500597	0.543465	2.43021	4.32795	chr2	26809068	26809203	136	+	9	8	7	0	0	1	ENSMUST00000135506.2	Surf2
ENSMUSG00000020258.17	E006	2.80248	0.657246	7.58663	0.00588027	0.500597	2.28103	0.0122798	-15.0804	chr9	106034344	106034449	106	-	0	0	0	6	7	5	ENSMUST00000112543.9, ENSMUST00000217417.2, ENSMUST00000036382.13	Glyctk
ENSMUSG00000020828.14	E010	14.4595	0.189998	7.58411	0.00588852	0.500597	4.13937	2.06776	-2.01714	chr11	70432827	70432892	66	+	0	9	4	35	25	21	ENSMUST00000108557.10, ENSMUST00000018429.12, ENSMUST00000108556.2	Pld2
ENSMUSG00000022723.17	E004	8.48076	0.527507	7.57689	0.00591215	0.500597	1.24762	3.41832	2.9196	chr16	59315030	59315189	160	-	17	8	18	0	0	5	ENSMUST00000172910.3, ENSMUST00000232544.2, ENSMUST00000129762.2, ENSMUST00000044604.16	Crybg3
ENSMUSG00000026048.17	E025	77.8684	0.0310242	7.57776	0.00590927	0.500597	8.76354	6.72708	-0.798234	chr1	44213072	44213191	120	+	72	37	55	139	114	79	ENSMUST00000027214.4, ENSMUST00000131177.8	Ercc5
ENSMUSG00000026676.8	E003	213.75	0.0471271	7.58166	0.0058965	0.500597	11.6111	13.3246	0.444147	chr2	5233727	5235689	1963	+	251	295	160	239	147	199	ENSMUST00000027988.8	Ccdc3
ENSMUSG00000027238.18	E020	18.8529	0.207187	7.58233	0.00589433	0.500597	4.86825	2.34975	-2.1222	chr2	121388305	121388368	64	-	1	14	3	41	46	20	ENSMUST00000133898.8, ENSMUST00000110592.2, ENSMUST00000110593.9, ENSMUST00000138157.8, ENSMUST00000155570.8, ENSMUST00000128428.8, ENSMUST00000121219.8, ENSMUST00000153932.2	Frmd5
ENSMUSG00000029097.12	E009	2.81171	0.633921	7.58767	0.0058769	0.500597	2.16149	0.0159307	-14.1734	chr5	35729840	35730046	207	-	0	0	0	12	4	4	ENSMUST00000145930.2	Trmt44
ENSMUSG00000030400.18	E029	26.6079	0.113798	7.59019	0.00586868	0.500597	5.55523	3.13821	-1.67138	chr7	19125890	19126011	122	+	19	10	3	61	25	48	ENSMUST00000128167.2, ENSMUST00000108461.8, ENSMUST00000129249.2, ENSMUST00000062831.16, ENSMUST00000108460.8	Ercc2
ENSMUSG00000031731.17	E015	44.0426	0.082729	7.58308	0.00589185	0.500597	6.98047	4.5376	-1.27429	chr8	110565551	110565664	114	+	31	9	31	97	59	56	ENSMUST00000034171.9, ENSMUST00000093157.13	Ap1g1
ENSMUSG00000031826.21	E010	264.545	0.0222553	7.5777	0.00590947	0.500597	15.0094	12.3282	-0.647987	chr8	120668144	120668877	734	+	216	154	234	485	402	216	ENSMUST00000143615.8, ENSMUST00000144458.8, ENSMUST00000108988.9	Usp10
ENSMUSG00000032788.16	E006	50.848	0.18224	7.58898	0.00587262	0.500597	7.47766	4.57678	-1.45563	chr10	78282784	78282829	46	-	25	40	2	124	89	56	ENSMUST00000218245.2, ENSMUST00000041616.15	Pdxk
ENSMUSG00000037112.17	E007	22.459	0.0790917	7.58834	0.00587469	0.500597	4.86694	3.01806	-1.39515	chr9	50808673	50808783	111	-	5	6	16	45	27	40	ENSMUST00000176824.8, ENSMUST00000176663.8, ENSMUST00000176491.8, ENSMUST00000041375.11	Sik2
ENSMUSG00000038664.17	E065	3.61194	0.724445	7.58317	0.00589156	0.500597	0.0104252	2.55266	15.8789	chr9	66382147	66383202	1056	+	1	12	8	0	0	0	ENSMUST00000124969.2	Herc1
ENSMUSG00000041673.13	E008	2.7357	0.697952	7.58604	0.0058822	0.500597	2.51248	0.0106586	-15.769	chr14	32717222	32717265	44	+	0	0	0	8	2	7	ENSMUST00000038956.12, ENSMUST00000120866.8, ENSMUST00000123910.2, ENSMUST00000123822.8, ENSMUST00000120588.8, ENSMUST00000120951.2	Lrrc18
ENSMUSG00000047013.16	E017	8.82327	0.358779	7.58397	0.00588897	0.500597	3.37711	1.26637	-2.8412	chr6	85479691	85479840	150	-	5	0	0	14	18	17	ENSMUST00000161546.2, ENSMUST00000161078.8, ENSMUST00000159062.8	Fbxo41
ENSMUSG00000052861.14	E025	7.33492	0.280306	7.58767	0.0058769	0.500597	3.23125	0.940008	-3.57344	chr6	73051556	73051759	204	-	1	2	0	7	14	18	ENSMUST00000064948.13, ENSMUST00000204053.2, ENSMUST00000114040.8	Dnah6
ENSMUSG00000060512.8	E002	2.62108	0.672837	7.59124	0.00586527	0.500597	2.1588	0.0162447	-14.1135	chr5	63969863	63969938	76	+	0	0	0	7	5	5	ENSMUST00000081747.8, ENSMUST00000196575.5	0610040J01Rik
ENSMUSG00000074746.4	E001	1937.5	0.0327437	7.58123	0.00589792	0.500597	27.7487	30.7677	0.474431	chr19	59285610	59290140	4531	-	1865	1841	2112	2783	2103	1443	ENSMUST00000099274.4	Pdzd8
ENSMUSG00000079105.5	E010	4.28588	0.690297	7.59075	0.00586685	0.500597	0.013025	2.04664	14.5964	chr15	5052068	5052181	114	-	17	0	8	0	0	0	ENSMUST00000110689.5	C7
ENSMUSG00000085028.4	E001	2.25533	0.811756	7.5841	0.00588853	0.500597	2.19178	0.0184012	-13.7977	chr2	181026043	181026203	161	+	0	0	0	9	4	3	ENSMUST00000127559.2	Slc2a4rg-ps
ENSMUSG00000103749.2	E002	117.858	0.0649112	7.58442	0.0058875	0.500597	10.0795	8.98921	-0.35338	chr18	37864107	37866612	2506	+	82	169	69	216	102	107	ENSMUST00000192535.2, ENSMUST00000193006.2	Pcdhgb5
ENSMUSG00000109572.2	E011	3.7515	0.666444	7.57736	0.00591059	0.500597	2.29964	0.0132629	-14.8817	chr5	34471528	34471732	205	+	0	0	0	4	15	5	ENSMUST00000207754.2	Cfap99
ENSMUSG00000028060.15	E005	10.856	0.409475	7.57611	0.00591468	0.50064	3.93054	1.4272	-2.93815	chr3	88593144	88593194	51	+	7	0	0	39	15	14	ENSMUST00000198078.2, ENSMUST00000200364.5, ENSMUST00000198042.5, ENSMUST00000199684.5, ENSMUST00000200588.2, ENSMUST00000029696.11	Khdc4
ENSMUSG00000059921.16	E023	28.615	0.154756	7.5746	0.00591966	0.500888	6.0245	3.1906	-1.86331	chr3	141523792	141523956	165	+	2	15	20	57	33	50	ENSMUST00000075282.10, ENSMUST00000130636.8, ENSMUST00000106236.9, ENSMUST00000142762.2	Unc5c
ENSMUSG00000028803.19	E011	40.4258	0.0576829	7.5706	0.00593281	0.501656	6.57274	4.56568	-1.07637	chr4	135182375	135182646	272	-	22	18	31	74	85	34	ENSMUST00000148023.3	Nipal3
ENSMUSG00000062991.10	E003	3.02377	0.631388	7.57067	0.00593257	0.501656	2.16138	0.0042076	-18.0147	chr8	32307431	32307435	5	-	0	0	0	6	7	6	ENSMUST00000207417.3, ENSMUST00000209107.4, ENSMUST00000207470.3	Nrg1
ENSMUSG00000049643.16	E020	96.7825	0.0549031	7.56903	0.00593797	0.501816	6.92583	9.84224	1.06842	chr7	27278138	27278208	71	+	115	118	175	93	68	29	ENSMUST00000190656.2, ENSMUST00000186501.2, ENSMUST00000187032.2, ENSMUST00000067386.14, ENSMUST00000187960.7	2310022A10Rik
ENSMUSG00000071267.12	E007	11.227	0.145041	7.56878	0.00593878	0.501816	3.88237	1.94995	-1.99966	chr17	22160707	22160831	125	-	3	5	6	27	20	13	ENSMUST00000091879.12, ENSMUST00000126485.2	Zfp942
ENSMUSG00000027797.16	E027	3.1405	0.621671	7.56588	0.00594835	0.502107	2.18478	0.0129519	-14.8017	chr3	55387864	55387973	110	+	0	0	0	9	4	7	ENSMUST00000198757.2	Dclk1
ENSMUSG00000030075.11	E015	3.21314	0.668753	7.56657	0.00594607	0.502107	2.33945	0.0121788	-15.1775	chr6	102222006	102222133	128	-	0	0	0	7	3	9	ENSMUST00000032159.7, ENSMUST00000203619.3	Cntn3
ENSMUSG00000040260.9	E010	49.7277	0.0594816	7.56606	0.00594777	0.502107	7.31528	4.91685	-1.17918	chr17	49778991	49779075	85	-	26	33	25	101	43	80	ENSMUST00000057610.8, ENSMUST00000224954.2	Daam2
ENSMUSG00000040653.7	E001	20.9988	0.107091	7.56479	0.00595196	0.502239	5.11206	2.9065	-1.6491	chr10	3316057	3316543	487	+	5	14	12	35	41	26	ENSMUST00000043374.7	Ppp1r14c
ENSMUSG00000068917.13	E023	88.9713	0.0251787	7.56268	0.00595893	0.502655	9.39224	7.23336	-0.793566	chr3	89081504	89081598	95	+	77	62	56	156	178	54	ENSMUST00000138822.8, ENSMUST00000153255.8, ENSMUST00000090927.12, ENSMUST00000121931.8, ENSMUST00000121212.9, ENSMUST00000128318.8, ENSMUST00000132830.8	Clk2
ENSMUSG00000013629.17	E063	27.9247	0.104257	7.56003	0.00596771	0.503179	5.85623	3.30501	-1.67685	chr5	31234048	31234230	183	+	16	9	14	46	63	31	ENSMUST00000200953.4, ENSMUST00000013773.12	Cad
ENSMUSG00000036622.16	E006	84.2065	0.0543818	7.55957	0.00596924	0.503179	9.37928	6.55296	-1.08483	chr4	140721107	140721165	59	+	62	61	29	200	144	66	ENSMUST00000168047.8, ENSMUST00000127833.3, ENSMUST00000037055.14, ENSMUST00000125797.8, ENSMUST00000151517.8	Atp13a2
ENSMUSG00000028034.16	E012	3.8922	0.479687	7.55812	0.00597404	0.503304	0.492446	2.46315	4.65149	chr3	151920525	151921228	704	+	12	5	5	1	0	0	ENSMUST00000196062.5	Fubp1
ENSMUSG00000073554.4	E001	13.7312	0.181515	7.55788	0.00597481	0.503304	2.93451	3.78147	0.738042	chr18	60559364	60559981	618	+	7	14	17	21	6	18	ENSMUST00000051629.9	Gm6960
ENSMUSG00000002489.17	E011	13.2479	0.172486	7.54608	0.00601408	0.503337	4.19868	1.98647	-2.17484	chr16	89591566	89591653	88	-	1	7	6	24	27	19	ENSMUST00000163370.8, ENSMUST00000089084.12, ENSMUST00000144691.9, ENSMUST00000114122.8, ENSMUST00000002588.11, ENSMUST00000178095.2, ENSMUST00000164263.9, ENSMUST00000134021.2	Tiam1
ENSMUSG00000004945.16	E003	5.3202	0.682726	7.55366	0.00598883	0.503337	0.0196234	2.87287	14.3968	chr17	5483300	5483716	417	-	23	1	7	0	0	0	ENSMUST00000185896.2	Tmem242
ENSMUSG00000022614.9	E002	5.43108	0.439538	7.55598	0.00598114	0.503337	2.952	0.72701	-4.0525	chr15	89235342	89235345	4	-	2	0	0	6	9	14	ENSMUST00000023283.6, ENSMUST00000231067.2	Lmf2
ENSMUSG00000022999.16	E025	8.75145	0.418244	7.55246	0.00599282	0.503337	3.67637	1.34386	-2.91697	chr15	98810279	98810418	140	-	7	0	0	11	25	12	ENSMUST00000023736.10, ENSMUST00000109127.8	Lmbr1l
ENSMUSG00000025224.17	E048	58.6297	0.0480772	7.55001	0.00600098	0.503337	7.82399	5.55758	-1.02078	chr19	46260614	46260708	95	+	33	27	46	126	112	45	ENSMUST00000176992.8, ENSMUST00000176422.2, ENSMUST00000026254.14	Gbf1
ENSMUSG00000026029.15	E008	4.91483	0.418528	7.55259	0.00599237	0.503337	2.52816	0.811974	-3.28361	chr1	58868032	58868170	139	+	0	0	2	10	10	9	ENSMUST00000190213.2, ENSMUST00000191201.7, ENSMUST00000027189.15, ENSMUST00000165549.8	Casp8
ENSMUSG00000026037.15	E014	66.6728	0.0491519	7.5541	0.00598738	0.503337	8.18326	5.90322	-0.978209	chr1	58522802	58522856	55	-	29	31	52	175	118	48	ENSMUST00000114325.8, ENSMUST00000027198.12	Orc2
ENSMUSG00000027483.8	E013	8.02244	0.328373	7.54766	0.0060088	0.503337	0.831961	3.00866	3.71847	chr2	153989970	153990045	76	+	14	15	16	0	2	0	ENSMUST00000028985.8	Bpifa1
ENSMUSG00000028378.7	E003	17.3197	0.17125	7.54942	0.00600294	0.503337	2.255	4.76522	2.17862	chr4	58970991	58971099	109	-	23	49	10	10	2	8	ENSMUST00000030069.7	Ptgr1
ENSMUSG00000034610.15	E007	35.2451	0.0779233	7.54927	0.00600343	0.503337	6.31575	3.97993	-1.35937	chr4	108343651	108343814	164	+	21	8	24	102	60	27	ENSMUST00000155068.2, ENSMUST00000097925.9, ENSMUST00000043368.12	Tut4
ENSMUSG00000035770.9	E022	54.3317	0.0394299	7.54742	0.0060096	0.503337	7.34116	5.50857	-0.854992	chr8	105167189	105167222	34	-	23	32	46	93	91	60	ENSMUST00000212148.2, ENSMUST00000212678.2, ENSMUST00000041769.8, ENSMUST00000212654.2, ENSMUST00000212040.2	Dync1li2
ENSMUSG00000037331.16	E006	4.52753	0.481538	7.55562	0.00598233	0.503337	0.514079	2.63585	4.72393	chr11	57932479	57932482	4	+	4	15	6	0	0	1	ENSMUST00000071487.13	Larp1
ENSMUSG00000039914.7	E003	2.50938	0.705164	7.54671	0.00601197	0.503337	2.14927	0.0265845	-12.6794	chr10	128199975	128200273	299	-	0	0	0	6	5	5	ENSMUST00000219934.2	Coq10a
ENSMUSG00000041347.6	E005	8.21343	0.383862	7.54637	0.00601312	0.503337	3.44116	1.98477	-1.59673	chr12	105570426	105571241	816	+	6	14	2	12	21	0	ENSMUST00000041229.5, ENSMUST00000183086.2, ENSMUST00000182899.2	Bdkrb1
ENSMUSG00000041720.15	E058	82.2354	0.0278657	7.54838	0.00600639	0.503337	9.00952	6.87822	-0.816561	chr16	17172735	17172830	96	-	57	56	56	150	143	70	ENSMUST00000036161.12, ENSMUST00000232232.3	Pi4ka
ENSMUSG00000062470.11	E011	50.1563	0.0736626	7.55057	0.00599911	0.503337	5.23883	7.20907	0.948568	chr9	20526296	20527192	897	+	73	57	69	53	43	17	ENSMUST00000136376.2, ENSMUST00000054947.8	Fbxl12os
ENSMUSG00000068921.15	E020	67.3132	0.0582614	7.54692	0.00601128	0.503337	8.54018	5.98387	-1.06781	chr3	88838326	88838327	2	-	73	20	47	121	99	69	ENSMUST00000174077.8, ENSMUST00000107491.11, ENSMUST00000173135.8, ENSMUST00000174402.8, ENSMUST00000172942.8, ENSMUST00000090938.11, ENSMUST00000173021.8	Dap3
ENSMUSG00000095990.2	E004	128.003	0.0397323	7.54666	0.00601215	0.503337	9.825	9.87393	0.0154015	chr17	17364721	17367093	2373	+	160	147	119	169	100	96	ENSMUST00000147630.2	Zfp97
ENSMUSG00000098164.3	E005	4.37611	0.653917	7.55601	0.00598103	0.503337	2.31391	1.01432	-2.3845	chr17	22969041	22970482	1442	+	0	3	0	22	2	5	ENSMUST00000182063.3	Gm5493
ENSMUSG00000038065.14	E008	58.4417	0.0481291	7.54459	0.00601907	0.503583	7.34031	5.96532	-0.618928	chr6	54676468	54676539	72	+	19	56	38	99	82	72	ENSMUST00000187701.2, ENSMUST00000190641.7	Mturn
ENSMUSG00000002100.16	E023	3.078	0.763151	7.54182	0.00602833	0.503594	0.00721399	2.34797	16.699	chr2	90958998	90959137	140	+	2	3	13	0	0	0	ENSMUST00000111430.10, ENSMUST00000137942.8, ENSMUST00000169776.2	Mybpc3
ENSMUSG00000008855.18	E034	199.883	0.0135168	7.53773	0.006042	0.503594	10.9827	13.0602	0.554855	chr11	102090462	102090511	50	-	233	251	218	199	161	151	ENSMUST00000107151.9, ENSMUST00000133651.2, ENSMUST00000107150.8, ENSMUST00000008999.12, ENSMUST00000149087.8, ENSMUST00000126453.8, ENSMUST00000107152.9, ENSMUST00000124077.8	Hdac5
ENSMUSG00000022994.10	E030	33.3795	0.0684428	7.5388	0.00603843	0.503594	6.05423	4.03188	-1.19584	chr15	98501755	98502030	276	-	9	20	27	64	50	42	ENSMUST00000096224.6, ENSMUST00000228903.2, ENSMUST00000228566.2	Adcy6
ENSMUSG00000022995.18	E028	88.1908	0.0469343	7.54017	0.00603383	0.503594	9.36038	6.93677	-0.908594	chr1	181758243	181758327	85	-	26	56	87	181	109	104	ENSMUST00000111030.6, ENSMUST00000193703.6, ENSMUST00000195840.2, ENSMUST00000111024.10, ENSMUST00000193074.6, ENSMUST00000078719.13, ENSMUST00000195059.6	Enah
ENSMUSG00000025403.6	E020	2.84237	0.670151	7.53721	0.00604377	0.503594	2.19243	0.0119652	-15.0405	chr10	127356532	127356786	255	-	0	0	0	7	5	6	ENSMUST00000217682.2	Shmt2
ENSMUSG00000026848.15	E018	59.2132	0.0462528	7.53744	0.00604299	0.503594	7.84566	5.73714	-0.935124	chr2	30846886	30846997	112	+	37	29	56	94	93	64	ENSMUST00000028199.12, ENSMUST00000195010.2, ENSMUST00000155213.8, ENSMUST00000156711.8, ENSMUST00000133544.8	Tor1b
ENSMUSG00000027663.13	E008	75.794	0.0495116	7.53818	0.00604052	0.503594	8.85417	6.27622	-1.03642	chr3	32415039	32415220	182	-	57	30	54	145	77	109	ENSMUST00000168566.3, ENSMUST00000029199.11	Zmat3
ENSMUSG00000028344.13	E022	12.9456	0.168384	7.53967	0.00603549	0.503594	3.98307	1.99521	-2.00803	chr4	48407598	48407810	213	+	3	8	2	24	17	25	ENSMUST00000030029.10, ENSMUST00000143433.2	Invs
ENSMUSG00000030452.17	E024	15.525	0.189715	7.5418	0.00602839	0.503594	2.24843	4.4713	2.00033	chr7	55612141	55612143	3	-	23	28	22	3	15	2	ENSMUST00000117812.8, ENSMUST00000032635.14, ENSMUST00000152649.8, ENSMUST00000119201.8, ENSMUST00000135849.8	Nipa2
ENSMUSG00000032502.9	E003	25.1806	0.44209	7.54321	0.00602366	0.503594	5.57106	3.00102	-1.80971	chr9	111401569	111401620	52	-	1	0	30	61	47	28	ENSMUST00000161995.2, ENSMUST00000035083.8	Stac
ENSMUSG00000037890.14	E016	12.4165	0.31241	7.53827	0.00604022	0.503594	4.22374	1.7306	-2.59118	chr5	65379333	65379506	174	+	1	1	9	22	34	14	ENSMUST00000204375.3, ENSMUST00000203653.3, ENSMUST00000203676.3, ENSMUST00000204647.3, ENSMUST00000041892.13, ENSMUST00000203359.2	Wdr19
ENSMUSG00000039154.9	E001	5.94472	0.654404	7.53883	0.00603834	0.503594	3.153	0.0199847	-14.6145	chr17	56277467	56277487	21	+	0	0	0	2	33	4	ENSMUST00000044216.8	Shd
ENSMUSG00000024095.16	E023	243.788	0.0250868	7.5354	0.00604983	0.503763	14.5982	11.8374	-0.684835	chr17	80369086	80369564	479	-	159	204	207	514	282	213	ENSMUST00000184578.8, ENSMUST00000061331.14, ENSMUST00000184889.2, ENSMUST00000184635.8, ENSMUST00000184726.2, ENSMUST00000184297.8	Hnrnpll
ENSMUSG00000032220.11	E017	5.41574	0.412567	7.53363	0.00605576	0.503763	2.89743	0.896104	-3.39461	chr9	70248563	70248649	87	+	3	0	0	7	13	10	ENSMUST00000214042.2, ENSMUST00000214767.2, ENSMUST00000034745.9	Myo1e
ENSMUSG00000043913.15	E012	15.5497	0.251447	7.53299	0.00605794	0.503763	4.54034	2.03404	-2.33542	chr5	116318863	116318970	108	-	8	0	6	48	29	16	ENSMUST00000086483.4, ENSMUST00000050178.13	Ccdc60
ENSMUSG00000049553.12	E014	4.02147	0.66112	7.53294	0.00605808	0.503763	2.50765	0.0123148	-15.3467	chr6	71903268	71903373	106	+	0	0	0	5	4	13	ENSMUST00000205333.2, ENSMUST00000055296.11, ENSMUST00000206753.2, ENSMUST00000206556.2	Polr1a
ENSMUSG00000061207.12	E009	58.6954	0.0821466	7.53336	0.00605669	0.503763	5.19942	8.11622	1.32831	chr17	35043727	35043824	98	-	112	101	34	37	67	10	ENSMUST00000162055.8, ENSMUST00000162954.2, ENSMUST00000160193.2, ENSMUST00000159333.2, ENSMUST00000161885.8, ENSMUST00000077477.12	Stk19
ENSMUSG00000079654.4	E004	13.4596	0.215927	7.534	0.00605453	0.503763	3.91308	2.41298	-1.40564	chr6	29177116	29177830	715	-	15	4	0	28	21	18	ENSMUST00000159200.2	Prrt4
ENSMUSG00000016252.8	E009	5.92779	0.392168	7.52909	0.00607105	0.50399	3.055	1.01623	-3.18523	chr2	174305883	174305898	16	-	4	0	0	12	10	11	ENSMUST00000016396.8	Atp5e
ENSMUSG00000017485.12	E033	124.295	0.0286116	7.52963	0.00606925	0.50399	10.8996	8.45018	-0.786999	chr14	6062559	6062651	93	-	62	96	105	276	165	109	ENSMUST00000017629.12	Top2b
ENSMUSG00000027238.18	E023	13.9613	0.301669	7.52987	0.00606844	0.50399	4.26225	1.83945	-2.44128	chr2	121393366	121393454	89	-	1	10	0	29	33	18	ENSMUST00000133898.8, ENSMUST00000110592.2, ENSMUST00000110593.9, ENSMUST00000138157.8, ENSMUST00000155570.8, ENSMUST00000142016.8, ENSMUST00000128428.8, ENSMUST00000121219.8	Frmd5
ENSMUSG00000039701.12	E021	8.35878	0.378751	7.53118	0.00606401	0.50399	3.53165	1.28398	-2.93161	chr3	122754804	122754886	83	-	0	6	0	28	12	11	ENSMUST00000197934.5, ENSMUST00000199329.5, ENSMUST00000199923.5, ENSMUST00000197314.5, ENSMUST00000090379.7, ENSMUST00000197801.2, ENSMUST00000199401.2, ENSMUST00000197358.2	Usp53
ENSMUSG00000072946.13	E022	6.82196	0.32928	7.5301	0.00606766	0.50399	0.967726	3.21075	3.47102	chr12	84355949	84356727	779	+	6	10	21	3	1	0	ENSMUST00000147363.8	Ptgr2
ENSMUSG00000022749.9	E006	58.7988	0.0713251	7.52452	0.00608647	0.50481	8.01904	5.39067	-1.18531	chr16	56993422	56993522	101	-	25	21	60	75	119	67	ENSMUST00000226678.2, ENSMUST00000023431.8, ENSMUST00000227681.2, ENSMUST00000226586.2	Tbc1d23
ENSMUSG00000035093.17	E016	25.6931	0.0701232	7.52434	0.00608709	0.50481	5.36718	3.4189	-1.32047	chr2	125609295	125609410	116	-	12	15	12	62	34	32	ENSMUST00000053699.13	Secisbp2l
ENSMUSG00000039953.14	E001	65.5783	0.0438405	7.52487	0.00608529	0.50481	8.20224	5.94279	-0.965441	chr4	149670925	149671094	170	+	47	50	26	152	80	71	ENSMUST00000105691.8	Clstn1
ENSMUSG00000070426.13	E015	36.8402	0.14073	7.52368	0.00608931	0.504824	3.75113	6.51876	1.62639	chr7	101691834	101691871	38	-	70	60	34	8	12	27	ENSMUST00000130074.2, ENSMUST00000156119.2, ENSMUST00000096639.12, ENSMUST00000131104.3, ENSMUST00000106953.8, ENSMUST00000089052.11	Rnf121
ENSMUSG00000026425.16	E037	19.9218	0.107317	7.52047	0.00610018	0.504983	4.69645	2.8002	-1.50805	chr1	131291740	131291802	63	-	6	13	5	38	38	27	ENSMUST00000189893.7, ENSMUST00000186543.7, ENSMUST00000185596.2, ENSMUST00000097588.9	Srgap2
ENSMUSG00000040752.17	E017	51.1383	0.101236	7.52008	0.00610149	0.504983	8.33871	4.75768	-1.67154	chr14	55186795	55186991	197	-	14	71	36	25	73	76	ENSMUST00000081857.14, ENSMUST00000226297.2	Myh6
ENSMUSG00000040785.20	E108	87.9843	0.032676	7.5218	0.00609567	0.504983	6.98521	9.51084	0.936927	chr16	94270080	94270202	123	+	110	79	139	118	54	48	ENSMUST00000231569.2, ENSMUST00000232660.2, ENSMUST00000232395.2	Ttc3
ENSMUSG00000047284.15	E057	307.985	0.0248467	7.52094	0.00609858	0.504983	13.0928	16.1837	0.710099	chr11	69804342	69804646	305	+	480	289	312	448	277	143	ENSMUST00000061837.11	Neurl4
ENSMUSG00000049649.9	E003	2.24904	0.793823	7.52216	0.00609445	0.504983	2.11111	0.0252506	-12.7761	chr4	132938381	132938675	295	-	0	0	0	3	4	6	ENSMUST00000105911.2, ENSMUST00000151025.2, ENSMUST00000052090.9	Gpr3
ENSMUSG00000023087.16	E008	813.64	0.00884339	7.51837	0.0061073	0.505124	21.2015	22.2563	0.188244	chr3	51157208	51158979	1772	+	965	723	676	1233	972	575	ENSMUST00000144826.2, ENSMUST00000023849.15, ENSMUST00000167780.2	Noct
ENSMUSG00000030400.18	E012	11.7124	0.217493	7.51874	0.00610604	0.505124	1.86938	4.06258	2.2543	chr7	19119548	19119613	66	+	22	13	19	8	0	7	ENSMUST00000136055.8, ENSMUST00000127363.2, ENSMUST00000062831.16, ENSMUST00000108460.8	Ercc2
ENSMUSG00000032946.17	E061	6.75406	0.341283	7.516	0.00611535	0.505493	0.909527	3.02097	3.47297	chr19	6458985	6459698	714	+	10	11	16	1	2	0	ENSMUST00000135532.2, ENSMUST00000152022.8	Rasgrp2
ENSMUSG00000048118.18	E022	95.4779	0.0223168	7.51584	0.00611588	0.505493	9.35913	7.62225	-0.62514	chr12	71116608	71116805	198	+	54	62	79	199	134	91	ENSMUST00000046305.12, ENSMUST00000135709.2	Arid4a
ENSMUSG00000023999.15	E027	2.40388	0.749713	7.51364	0.00612337	0.505942	0.0123788	2.08424	14.7959	chr17	50194656	50196374	1719	+	5	4	5	0	0	0	ENSMUST00000159354.2	Kif6
ENSMUSG00000085133.3	E001	71.4301	0.0390374	7.51027	0.00613481	0.506717	8.29994	6.43664	-0.764226	chr14	121486118	121486389	272	+	39	62	41	131	82	92	ENSMUST00000130256.3	B930095G15Rik
ENSMUSG00000031935.10	E017	32.0021	0.0631857	7.50923	0.00613836	0.50676	6.07127	4.03916	-1.19891	chr9	15190846	15191199	354	-	21	27	15	67	42	34	ENSMUST00000034411.10, ENSMUST00000216406.2	Med17
ENSMUSG00000071337.12	E028	12.9657	0.178531	7.50891	0.00613944	0.50676	4.18771	1.99357	-2.15685	chr6	86396083	86396115	33	+	3	4	7	42	28	8	ENSMUST00000134142.8, ENSMUST00000113708.4, ENSMUST00000113712.10, ENSMUST00000095753.9, ENSMUST00000095754.10, ENSMUST00000143718.8, ENSMUST00000139928.8, ENSMUST00000149270.4	Tia1
ENSMUSG00000078812.11	E023	793.251	0.0120961	7.50786	0.00614302	0.506885	22.8763	20.0192	-0.513835	chr11	69811989	69812016	28	-	641	715	633	1010	1080	815	ENSMUST00000108613.10, ENSMUST00000108607.8, ENSMUST00000043419.10, ENSMUST00000070996.11	Eif5a
ENSMUSG00000032562.14	E007	5.53667	0.378909	7.50726	0.00614509	0.506886	2.88737	0.915527	-3.32259	chr9	107493247	107493353	107	-	3	0	0	14	10	9	ENSMUST00000195231.2	Gnai2
ENSMUSG00000026484.14	E020	3.74096	0.643383	7.50504	0.00615264	0.507338	2.37223	0.0145742	-14.6997	chr1	151376563	151376584	22	-	0	0	0	17	2	7	ENSMUST00000076110.11, ENSMUST00000186415.7	Rnf2
ENSMUSG00000037736.21	E014	13.1833	0.202895	7.50284	0.00616018	0.507548	4.07662	1.92893	-2.17364	chr5	67116931	67116961	31	+	5	0	7	43	16	18	ENSMUST00000101164.11, ENSMUST00000118242.8, ENSMUST00000201852.4, ENSMUST00000238785.2, ENSMUST00000122812.5	Limch1
ENSMUSG00000055932.16	E004	107.559	0.0694389	7.50345	0.00615808	0.507548	10.3617	7.40256	-1.02876	chr8	92040196	92040241	46	+	34	105	50	237	138	128	ENSMUST00000069718.15, ENSMUST00000136802.8, ENSMUST00000125471.8, ENSMUST00000128081.8	Fto
ENSMUSG00000060961.17	E032	102.402	0.0228292	7.50249	0.00616137	0.507548	9.35826	8.1485	-0.422968	chr5	89318610	89318680	71	+	49	77	84	216	131	104	ENSMUST00000148750.8, ENSMUST00000113218.10, ENSMUST00000156238.8, ENSMUST00000239214.2, ENSMUST00000130041.8	Slc4a4
ENSMUSG00000033793.13	E027	263.928	0.0203008	7.50107	0.00616624	0.507609	12.0603	15.1228	0.743978	chr1	5232564	5232642	79	+	359	401	205	251	247	152	ENSMUST00000044369.13, ENSMUST00000192698.3	Atp6v1h
ENSMUSG00000086370.11	E020	3.59757	0.526024	7.50122	0.00616573	0.507609	2.5663	0.493724	-4.76296	chrX	102624708	102625507	800	-	1	0	0	7	12	4	ENSMUST00000236231.2	Ftx
ENSMUSG00000020334.7	E008	25.3807	0.0892236	7.49707	0.00617996	0.508398	5.42321	3.31551	-1.4405	chr11	53888203	53888374	172	-	13	19	6	37	52	32	ENSMUST00000020586.7, ENSMUST00000146351.2	Slc22a4
ENSMUSG00000063564.14	E030	12.287	0.204497	7.49715	0.00617968	0.508398	3.91349	1.98594	-1.97005	chr11	51470891	51471126	236	+	2	2	9	23	30	14	ENSMUST00000151098.2, ENSMUST00000102765.9	Col23a1
ENSMUSG00000041264.17	E018	4.59516	0.453317	7.49567	0.00618476	0.50857	0.686054	2.72594	3.98854	chr5	149128146	149130649	2504	+	10	10	5	0	2	0	ENSMUST00000150921.2	Uspl1
ENSMUSG00000044098.15	E009	40.4892	0.0612689	7.49525	0.00618618	0.50857	6.58253	4.51196	-1.1155	chr3	103867319	103867452	134	+	30	15	23	102	60	39	ENSMUST00000185731.4, ENSMUST00000068879.11, ENSMUST00000051139.13, ENSMUST00000151927.4	Rsbn1
ENSMUSG00000030057.16	E017	3.0599	0.684184	7.49368	0.0061916	0.508736	2.28798	0.0230084	-13.2774	chr6	87825997	87826091	95	-	0	0	0	9	11	2	ENSMUST00000113617.3	Cnbp
ENSMUSG00000058740.15	E022	16.6786	0.253257	7.49346	0.00619234	0.508736	4.82178	2.03086	-2.51643	chr2	25784294	25784354	61	+	9	0	6	34	16	36	ENSMUST00000131529.6, ENSMUST00000171268.8, ENSMUST00000114170.8, ENSMUST00000197917.5, ENSMUST00000114172.6, ENSMUST00000198204.5, ENSMUST00000037580.13, ENSMUST00000200434.5, ENSMUST00000114176.9	Kcnt1
ENSMUSG00000004317.15	E001	478.437	0.0145195	7.49171	0.00619838	0.50892	17.2471	18.0901	0.169704	chrX	7020049	7025707	5659	-	436	471	542	653	607	306	ENSMUST00000004428.14	Clcn5
ENSMUSG00000043207.11	E001	988.98	0.012386	7.49101	0.00620079	0.50892	22.2486	24.4237	0.374709	chr4	120916434	120918417	1984	-	1007	1137	824	1395	1155	694	ENSMUST00000058754.9	Zmpste24
ENSMUSG00000084989.4	E025	2.93356	0.735346	7.49137	0.00619954	0.50892	0.00535246	2.34362	17.5548	chr1	93143102	93143456	355	+	3	12	2	0	0	0	ENSMUST00000138595.3	Crocc2
ENSMUSG00000021555.16	E004	9.60238	0.434968	7.48901	0.00620768	0.508976	3.73023	1.0868	-3.57267	chr13	59733234	59733273	40	+	0	4	0	27	7	22	ENSMUST00000022038.15, ENSMUST00000166923.9, ENSMUST00000225670.2	Naa35
ENSMUSG00000034761.16	E042	9.94101	0.271853	7.48909	0.00620738	0.508976	3.61587	1.37091	-2.81101	chr12	69903547	69903637	91	-	4	2	0	27	10	20	ENSMUST00000153712.8, ENSMUST00000110570.8, ENSMUST00000133688.8, ENSMUST00000110567.8, ENSMUST00000171211.8, ENSMUST00000124715.8, ENSMUST00000049239.8	Map4k5
ENSMUSG00000043531.17	E014	27.4501	0.17622	7.48986	0.00620475	0.508976	6.08309	2.91709	-2.15251	chr19	50178459	50178645	187	-	5	18	9	37	43	52	ENSMUST00000209413.2, ENSMUST00000209783.2, ENSMUST00000164039.9, ENSMUST00000111756.4, ENSMUST00000168357.9, ENSMUST00000211008.2, ENSMUST00000072685.13, ENSMUST00000211687.2	Sorcs1
ENSMUSG00000040940.19	E003	2.91628	0.625285	7.4882	0.00621046	0.509034	2.13259	0.00667742	-16.6433	chr7	24602476	24602480	5	+	0	0	0	9	7	4	ENSMUST00000098683.11, ENSMUST00000047873.16, ENSMUST00000117796.8	Arhgef1
ENSMUSG00000037761.17	E002	41.7618	0.135808	7.48634	0.00621686	0.509389	6.9221	4.28628	-1.41604	chr2	158468247	158468476	230	+	43	2	19	77	94	38	ENSMUST00000125390.8, ENSMUST00000183731.8, ENSMUST00000142531.8, ENSMUST00000045644.9	Actr5
ENSMUSG00000022883.12	E009	3.55453	0.564314	7.48523	0.00622072	0.509535	2.23383	0.00943971	-15.7787	chr16	72701518	72701675	158	+	0	0	0	16	3	6	ENSMUST00000232205.2, ENSMUST00000231265.2, ENSMUST00000023600.8	Robo1
ENSMUSG00000019820.12	E064	2.80458	0.644686	7.48424	0.00622414	0.509541	2.10453	0.00261668	-19.3081	chr10	12588998	12589178	181	-	0	0	0	8	7	4	ENSMUST00000076817.5, ENSMUST00000218635.2	Utrn
ENSMUSG00000024613.17	E017	11.0595	0.238111	7.47863	0.00624357	0.509541	3.98399	1.72174	-2.43519	chr18	60962086	60962099	14	-	8	0	3	38	14	13	ENSMUST00000163446.9, ENSMUST00000177172.8, ENSMUST00000176630.8, ENSMUST00000175934.8, ENSMUST00000176088.2	Tcof1
ENSMUSG00000027439.10	E007	47.0692	0.0975825	7.48096	0.00623548	0.509541	7.23402	4.70047	-1.27782	chr2	148528434	148528528	95	+	28	8	42	76	77	63	ENSMUST00000028928.8, ENSMUST00000151362.2	Gzf1
ENSMUSG00000027823.10	E001	14.2783	0.181134	7.47878	0.00624304	0.509541	4.14656	2.04282	-2.05734	chr3	63883527	63883731	205	+	4	2	7	40	14	25	ENSMUST00000029405.8	Gmps
ENSMUSG00000029096.16	E013	11.4785	0.216361	7.47888	0.0062427	0.509541	1.66578	3.93667	2.49585	chr5	35828376	35828475	100	-	16	9	33	4	6	1	ENSMUST00000114233.3, ENSMUST00000087629.10, ENSMUST00000137935.2, ENSMUST00000129459.2	Htra3
ENSMUSG00000030352.16	E004	26.442	0.0685781	7.4823	0.00623085	0.509541	3.40792	5.36342	1.32777	chr6	127942201	127942219	19	-	35	53	29	17	15	10	ENSMUST00000032503.12, ENSMUST00000112173.8, ENSMUST00000112171.8	Tspan9
ENSMUSG00000038546.10	E006	18.2903	0.210172	7.48151	0.00623358	0.509541	2.20101	4.952	2.36179	chr13	43560200	43561504	1305	-	18	24	47	10	1	8	ENSMUST00000220601.2	Ranbp9
ENSMUSG00000042129.9	E003	5.94338	0.541803	7.48001	0.00623878	0.509541	2.46132	0.00604018	-17.3481	chr6	116616402	116616448	47	-	0	0	0	7	2	22	ENSMUST00000203029.3, ENSMUST00000035842.7	Rassf4
ENSMUSG00000042129.9	E004	5.94338	0.541803	7.48001	0.00623878	0.509541	2.46132	0.00604018	-17.3481	chr6	116616449	116616499	51	-	0	0	0	7	2	22	ENSMUST00000203477.2, ENSMUST00000203029.3, ENSMUST00000035842.7	Rassf4
ENSMUSG00000044017.17	E028	16.1679	0.137266	7.47987	0.00623927	0.509541	4.12103	2.92912	-0.994511	chr5	129279528	129280744	1217	+	7	14	7	22	35	17	ENSMUST00000056617.14, ENSMUST00000156437.3	Adgrd1
ENSMUSG00000057193.9	E021	30.8601	0.107465	7.48058	0.0062368	0.509541	5.90631	3.68988	-1.38121	chr9	21256589	21256688	100	+	17	4	25	57	53	40	ENSMUST00000213499.2, ENSMUST00000034697.8, ENSMUST00000217461.2, ENSMUST00000215574.2	Slc44a2
ENSMUSG00000017999.17	E013	30.5605	0.0788043	7.47522	0.00625538	0.509997	5.67617	3.57448	-1.35617	chr2	166868040	166868120	81	+	21	10	7	63	51	43	ENSMUST00000018143.16	Ddx27
ENSMUSG00000030779.17	E027	29.7364	0.0632992	7.4764	0.00625131	0.509997	5.88741	3.76668	-1.31163	chr7	122589353	122589605	253	+	15	22	15	69	44	30	ENSMUST00000126053.2, ENSMUST00000071590.6, ENSMUST00000231323.2, ENSMUST00000052135.14	Rbbp6
ENSMUSG00000057278.9	E004	70.5974	0.124782	7.47569	0.00625377	0.509997	8.93488	4.94369	-1.76956	chr6	86348586	86348596	11	+	40	27	11	177	222	22	ENSMUST00000204380.3, ENSMUST00000203782.3, ENSMUST00000089558.7, ENSMUST00000204768.2	Snrpg
ENSMUSG00000000275.17	E004	3.23769	0.525028	7.45956	0.00631005	0.510815	2.46689	0.483079	-4.71131	chr11	88901631	88901799	169	+	1	0	0	9	5	6	ENSMUST00000000284.7, ENSMUST00000100627.9, ENSMUST00000107896.10	Trim25
ENSMUSG00000005087.18	E003	8.30217	0.242677	7.46629	0.00628648	0.510815	3.25588	1.61328	-2.03509	chr2	102642892	102644464	1573	-	6	3	0	13	12	16	ENSMUST00000099673.9, ENSMUST00000111194.8, ENSMUST00000005218.15, ENSMUST00000060516.14	Cd44
ENSMUSG00000017999.17	E002	5.84427	0.332392	7.45867	0.00631315	0.510815	2.74179	0.823789	-3.47723	chr2	166857230	166857346	117	+	2	0	0	15	11	10	ENSMUST00000150571.2, ENSMUST00000018143.16, ENSMUST00000176066.8	Ddx27
ENSMUSG00000019235.10	E014	19.1825	0.251734	7.47058	0.00627154	0.510815	5.17133	2.37082	-2.27401	chr12	85196398	85196427	30	-	13	8	0	57	25	25	ENSMUST00000221972.2	Rps6kl1
ENSMUSG00000024260.15	E013	34.0749	0.114102	7.47009	0.00627325	0.510815	6.34837	3.72574	-1.56733	chr18	31780329	31780329	1	+	12	7	30	60	45	56	ENSMUST00000178164.8, ENSMUST00000234769.2, ENSMUST00000025109.8, ENSMUST00000235017.2	Sap130
ENSMUSG00000026131.22	E115	91.1822	0.0358437	7.46894	0.00627726	0.510815	9.45771	7.12494	-0.860291	chr1	34313249	34313364	116	+	38	48	94	183	97	116	ENSMUST00000185269.7, ENSMUST00000194192.3, ENSMUST00000183034.5, ENSMUST00000182018.8, ENSMUST00000097786.10, ENSMUST00000097785.10	Dst
ENSMUSG00000026247.14	E014	24.6951	0.102639	7.46449	0.00629279	0.510815	5.29689	3.34386	-1.34619	chr1	87078857	87078931	75	-	21	14	3	46	45	29	ENSMUST00000161002.8, ENSMUST00000027463.11, ENSMUST00000160810.2	Ecel1
ENSMUSG00000027364.15	E002	5.48705	0.47901	7.46233	0.00630034	0.510815	2.31558	0.680011	-3.541	chr2	126551478	126551848	371	-	0	1	0	14	12	9	ENSMUST00000136319.8	Usp50
ENSMUSG00000028953.11	E008	287.655	0.0183613	7.45867	0.00631318	0.510815	13.0478	15.3531	0.540896	chr5	24774069	24774164	96	-	393	318	298	361	337	111	ENSMUST00000030795.10	Abcf2
ENSMUSG00000033373.17	E007	50.3227	0.0784287	7.46907	0.00627679	0.510815	7.48143	5.02308	-1.18386	chr12	76921806	76921897	92	+	17	52	24	111	71	52	ENSMUST00000041008.10, ENSMUST00000137826.8, ENSMUST00000123887.2, ENSMUST00000125842.8	Fntb
ENSMUSG00000035486.15	E016	2.99438	0.772902	7.46266	0.00629919	0.510815	2.5532	0.00804938	-16.6258	chr10	80196520	80196596	77	+	0	0	0	15	9	0	ENSMUST00000105351.2, ENSMUST00000039836.15, ENSMUST00000146826.2	Plk5
ENSMUSG00000036591.17	E036	25.6001	0.151466	7.46205	0.00630133	0.510815	3.2018	5.70121	1.68973	chr2	20872613	20872649	37	-	32	32	50	37	10	2	ENSMUST00000173784.2, ENSMUST00000154230.9, ENSMUST00000173194.8, ENSMUST00000114594.8, ENSMUST00000174584.8, ENSMUST00000141298.9	Arhgap21
ENSMUSG00000036606.18	E035	61.5926	0.0504597	7.46186	0.00630198	0.510815	8.14584	5.69478	-1.07073	chr15	89046650	89046798	149	-	39	24	58	117	102	58	ENSMUST00000109331.9, ENSMUST00000060808.10	Plxnb2
ENSMUSG00000039157.13	E002	3.56926	0.643795	7.46725	0.00628315	0.510815	2.37849	0.0156408	-14.5035	chr2	32425345	32425370	26	+	0	0	0	7	16	2	ENSMUST00000136816.8, ENSMUST00000133512.2	Eeig1
ENSMUSG00000039844.21	E012	35.6382	0.133295	7.46139	0.00630362	0.510815	6.33211	3.88985	-1.43392	chr2	29590198	29590318	121	+	2	21	27	75	55	48	ENSMUST00000238899.2, ENSMUST00000147755.10, ENSMUST00000102872.11, ENSMUST00000095087.11, ENSMUST00000091146.12	Rapgef1
ENSMUSG00000040118.16	E007	40.5068	0.0545633	7.45926	0.00631108	0.510815	4.4928	6.88366	1.26157	chr5	16217392	16217473	82	+	58	45	57	47	35	12	ENSMUST00000101581.10, ENSMUST00000196750.2, ENSMUST00000167946.9, ENSMUST00000078272.13, ENSMUST00000199704.5, ENSMUST00000115281.7, ENSMUST00000039370.14, ENSMUST00000180204.8	Cacna2d1
ENSMUSG00000041408.19	E019	74.3239	0.0515837	7.46962	0.00627489	0.510815	6.24814	8.8293	1.04115	chr14	34455688	34455764	77	+	101	92	104	110	36	26	ENSMUST00000048263.14, ENSMUST00000111895.8, ENSMUST00000151285.8, ENSMUST00000090027.11, ENSMUST00000169910.8	Wapl
ENSMUSG00000043940.16	E024	45.959	0.0386583	7.45919	0.00631133	0.510815	6.74772	5.05692	-0.854619	chr5	102017827	102017975	149	-	26	21	35	111	56	51	ENSMUST00000174598.8, ENSMUST00000212024.2, ENSMUST00000053177.14	Wdfy3
ENSMUSG00000044770.15	E004	2.55137	0.758229	7.46543	0.00628951	0.510815	2.3102	0.0059099	-17.2273	chr10	42736663	42736788	126	+	0	0	0	9	3	5	ENSMUST00000105495.8, ENSMUST00000063063.14	Scml4
ENSMUSG00000049878.14	E002	665.168	0.0494709	7.46799	0.00628056	0.510815	18.7379	21.5489	0.52333	chr4	121003080	121008219	5140	-	645	625	754	839	785	492	ENSMUST00000168615.8, ENSMUST00000056635.13	Rlf
ENSMUSG00000051236.14	E003	13.8564	0.213141	7.46456	0.00629254	0.510815	2.10138	4.04466	1.90278	chr10	120619799	120620143	345	-	16	30	21	11	0	5	ENSMUST00000139961.2, ENSMUST00000130950.2, ENSMUST00000092143.12	Msrb3
ENSMUSG00000063410.9	E016	37.6098	0.0622306	7.46567	0.00628867	0.510815	6.39166	4.22722	-1.21871	chr14	121616614	121616746	133	-	15	27	18	79	49	51	ENSMUST00000079817.8	Stk24
ENSMUSG00000078713.9	E005	9.47153	0.26372	7.45964	0.00630977	0.510815	3.73106	1.36759	-2.90945	chr4	45106839	45106888	50	-	3	4	0	12	11	24	ENSMUST00000107808.3	Tomm5
ENSMUSG00000023004.9	E001	4233.34	0.00508346	7.45653	0.00632066	0.511084	36.0287	37.2671	0.183134	chr15	98829306	98830017	712	-	5259	4597	3346	5137	5079	2916	ENSMUST00000077577.8	Tuba1b
ENSMUSG00000038860.16	E031	12.1897	0.260715	7.4567	0.00632006	0.511084	3.99353	1.66064	-2.54667	chr2	32924043	32924141	99	-	6	3	0	30	15	23	ENSMUST00000102810.10, ENSMUST00000193171.2, ENSMUST00000049618.9, ENSMUST00000137381.8, ENSMUST00000139778.8	Garnl3
ENSMUSG00000003233.13	E007	23.7661	0.0958741	7.4555	0.00632428	0.511173	5.24194	3.12517	-1.51221	chr16	20342160	20342281	122	+	14	8	11	50	25	40	ENSMUST00000003318.13, ENSMUST00000171572.9, ENSMUST00000171774.2, ENSMUST00000169552.2	Dvl3
ENSMUSG00000052861.14	E030	10.4046	0.182692	7.45504	0.00632592	0.511173	1.89671	3.70041	1.93972	chr6	73061634	73061869	236	-	13	18	16	7	3	5	ENSMUST00000114038.3, ENSMUST00000064948.13, ENSMUST00000204053.2, ENSMUST00000114040.8	Dnah6
ENSMUSG00000020918.15	E019	62.5044	0.0595291	7.4539	0.0063299	0.511327	7.99368	5.62628	-1.04937	chr11	100601966	100602055	90	-	58	16	30	122	106	70	ENSMUST00000126299.2, ENSMUST00000103118.4, ENSMUST00000153526.8, ENSMUST00000006973.12	Kat2a
ENSMUSG00000002658.10	E004	236.372	0.0122123	7.4512	0.00633942	0.511401	11.9295	13.987	0.5176	chr17	57311122	57311195	74	-	330	308	210	265	209	137	ENSMUST00000002733.7	Gtf2f1
ENSMUSG00000007617.19	E023	16.0047	0.172881	7.44667	0.00635537	0.511401	4.52642	2.40743	-1.83825	chr13	93528199	93528309	111	+	0	9	12	32	24	24	ENSMUST00000109496.8, ENSMUST00000080127.12, ENSMUST00000109497.8, ENSMUST00000060490.11, ENSMUST00000109498.8, ENSMUST00000079086.8	Homer1
ENSMUSG00000015305.7	E012	19.6276	0.186693	7.45148	0.00633842	0.511401	4.85727	2.47206	-1.96849	chr10	8626417	8626902	486	-	1	8	10	80	19	21	ENSMUST00000212869.2	Sash1
ENSMUSG00000020580.11	E004	10.6798	0.377432	7.44883	0.00634778	0.511401	3.76023	1.25843	-3.17251	chr12	16977006	16977021	16	+	0	0	5	24	8	27	ENSMUST00000020904.8, ENSMUST00000220542.2, ENSMUST00000220688.2	Rock2
ENSMUSG00000021809.11	E036	6.08029	0.446492	7.44975	0.00634453	0.511401	3.07389	0.751488	-4.07448	chr14	20360785	20360787	3	+	2	0	0	6	24	7	ENSMUST00000022343.6, ENSMUST00000224169.2, ENSMUST00000224311.2, ENSMUST00000223566.2, ENSMUST00000223663.2	Nudt13
ENSMUSG00000030788.17	E011	62.7081	0.0437832	7.44971	0.00634468	0.511401	8.0384	5.81208	-0.97015	chr7	110415663	110415798	136	-	41	37	41	138	70	75	ENSMUST00000175648.2, ENSMUST00000175981.8, ENSMUST00000177236.8	Rnf141
ENSMUSG00000038418.8	E003	10.1469	0.318992	7.45055	0.0063417	0.511401	3.75966	1.34845	-2.97244	chr18	34994387	34994422	36	+	0	6	0	10	50	3	ENSMUST00000064795.6	Egr1
ENSMUSG00000039701.12	E004	15.1928	0.205148	7.44765	0.00635193	0.511401	4.51945	2.22055	-2.06786	chr3	122741010	122741086	77	-	2	14	2	43	21	19	ENSMUST00000198814.2, ENSMUST00000090379.7	Usp53
ENSMUSG00000040990.18	E007	88.3572	0.0837159	7.44658	0.00635572	0.511401	9.7453	6.43018	-1.25942	chrX	158586716	158586819	104	+	19	60	69	158	140	112	ENSMUST00000123433.8, ENSMUST00000150433.8, ENSMUST00000080394.13, ENSMUST00000073094.10, ENSMUST00000141354.8, ENSMUST00000112456.9	Sh3kbp1
ENSMUSG00000041718.17	E049	4.07945	0.615472	7.45276	0.00633393	0.511401	2.57008	0.0059627	-17.5107	chrX	143152557	143152767	211	+	0	0	0	3	18	5	ENSMUST00000197316.5, ENSMUST00000149811.3, ENSMUST00000149427.8, ENSMUST00000132416.8, ENSMUST00000238864.2, ENSMUST00000198039.5, ENSMUST00000154827.8	Alg13
ENSMUSG00000047098.19	E025	76.8264	0.0385059	7.44657	0.00635576	0.511401	8.687	6.61327	-0.822365	chr14	55836095	55836268	174	+	43	59	50	140	123	77	ENSMUST00000019443.15, ENSMUST00000133903.3, ENSMUST00000140178.2	Rnf31
ENSMUSG00000060301.7	E011	11.374	0.431445	7.44852	0.00634887	0.511401	3.94072	1.35266	-3.10072	chr10	78933360	78933372	13	-	6	0	0	24	10	28	ENSMUST00000039271.7, ENSMUST00000218854.2, ENSMUST00000219729.2	2610008E11Rik
ENSMUSG00000005899.15	E045	6.82243	0.36568	7.44035	0.00637775	0.511655	3.07904	0.95496	-3.38758	chr16	17456451	17456505	55	+	3	0	0	11	12	15	ENSMUST00000231436.2, ENSMUST00000232270.2, ENSMUST00000090159.13, ENSMUST00000232468.2, ENSMUST00000163476.10, ENSMUST00000231627.2, ENSMUST00000231378.2, ENSMUST00000232417.2, ENSMUST00000232021.2, ENSMUST00000165363.10, ENSMUST00000232185.2, ENSMUST00000231722.2, ENSMUST00000006053.13, ENSMUST00000231792.2	Smpd4
ENSMUSG00000006154.14	E045	26.8855	0.0610047	7.44131	0.00637433	0.511655	5.63137	3.71603	-1.21953	chr7	4481618	4481750	133	+	22	13	22	53	28	32	ENSMUST00000163137.8, ENSMUST00000171445.8, ENSMUST00000163893.8, ENSMUST00000164987.2, ENSMUST00000086372.8	Eps8l1
ENSMUSG00000021609.7	E003	2.40482	0.86865	7.44332	0.00636725	0.511655	2.29074	0.0123274	-15.0815	chr13	73688964	73689095	132	+	0	0	0	9	2	5	ENSMUST00000022100.7	Slc6a3
ENSMUSG00000021725.10	E035	14.557	0.41607	7.43699	0.00638966	0.511655	4.38704	1.89409	-2.44107	chr13	117161901	117161931	31	-	0	0	12	37	30	18	ENSMUST00000223949.2, ENSMUST00000225344.2, ENSMUST00000225974.2, ENSMUST00000022239.8, ENSMUST00000223833.2	Parp8
ENSMUSG00000022761.13	E035	2.74348	0.687655	7.43875	0.00638341	0.511655	0.00945532	2.12768	15.633	chr16	17341298	17341923	626	+	6	3	7	0	0	0	ENSMUST00000231994.2	Lztr1
ENSMUSG00000023007.16	E028	79.0236	0.040021	7.43569	0.00639429	0.511655	6.53782	8.91379	0.93539	chr15	99206944	99207077	134	+	99	89	122	60	70	40	ENSMUST00000138036.8, ENSMUST00000145482.8, ENSMUST00000023745.13, ENSMUST00000136980.8, ENSMUST00000130575.8, ENSMUST00000118287.9, ENSMUST00000139330.8, ENSMUST00000150641.8	Prpf40b
ENSMUSG00000023938.9	E022	47.6486	0.0622483	7.4358	0.00639388	0.511655	4.96134	7.05983	1.04604	chr17	45829076	45829184	109	+	89	60	49	60	23	16	ENSMUST00000232693.2, ENSMUST00000024733.9	Aars2
ENSMUSG00000030180.16	E024	24.2133	0.102888	7.44206	0.00637169	0.511655	5.25888	3.11733	-1.52901	chr6	120383536	120383686	151	+	11	10	11	45	30	42	ENSMUST00000005108.10, ENSMUST00000135802.8, ENSMUST00000124847.2, ENSMUST00000132009.4	Kdm5a
ENSMUSG00000031077.8	E001	136.883	0.0517895	7.43573	0.00639414	0.511655	9.77563	10.6692	0.272628	chr7	144131055	144134597	3543	-	159	129	111	166	178	107	ENSMUST00000033394.8	Fadd
ENSMUSG00000031697.13	E013	117.574	0.0209931	7.43607	0.00639292	0.511655	8.38881	10.3364	0.642867	chr8	86031838	86031877	40	+	163	138	138	99	111	67	ENSMUST00000211396.2, ENSMUST00000170141.3, ENSMUST00000034132.13	Orc6
ENSMUSG00000038146.9	E015	22.6877	0.157439	7.43706	0.0063894	0.511655	5.32679	2.81539	-1.86281	chr17	32362218	32362783	566	-	5	6	17	35	32	42	ENSMUST00000087723.5	Notch3
ENSMUSG00000038346.20	E024	12.931	0.391315	7.43702	0.00638957	0.511655	4.07046	1.69521	-2.54284	chr6	125001709	125001730	22	+	0	0	9	52	17	14	ENSMUST00000112428.8, ENSMUST00000145138.8, ENSMUST00000131555.8, ENSMUST00000046064.17, ENSMUST00000112427.8, ENSMUST00000084275.12, ENSMUST00000249621.1, ENSMUST00000144308.8, ENSMUST00000140835.8, ENSMUST00000088308.10, ENSMUST00000112424.2, ENSMUST00000112425.8, ENSMUST00000132863.8	Zfp384
ENSMUSG00000048264.17	E024	12.3198	0.229234	7.43895	0.00638271	0.511655	3.88099	1.79237	-2.24244	chr13	9651422	9651532	111	+	0	6	4	27	14	25	ENSMUST00000169960.10, ENSMUST00000166299.2, ENSMUST00000174552.8	Dip2c
ENSMUSG00000052512.18	E049	2.84657	0.649001	7.43712	0.00638921	0.511655	2.17938	0.00344517	-18.6156	chr7	49213819	49213871	53	+	0	0	0	11	5	4	ENSMUST00000064395.13, ENSMUST00000184945.8, ENSMUST00000183659.8	Nav2
ENSMUSG00000057363.13	E002	520.057	0.0152212	7.44324	0.00636753	0.511655	16.9191	19.6218	0.533345	chr1	43788672	43789522	851	-	558	562	519	687	534	377	ENSMUST00000126008.8, ENSMUST00000076997.13	Uxs1
ENSMUSG00000059273.10	E006	37.1124	0.0510729	7.43802	0.00638601	0.511655	6.16554	4.43498	-0.971155	chr7	16150899	16150917	19	+	15	21	27	88	55	38	ENSMUST00000209374.2, ENSMUST00000209289.2, ENSMUST00000098789.5	Zc3h4
ENSMUSG00000102644.7	E005	3.66622	0.603127	7.44328	0.00636739	0.511655	2.32038	0.0128715	-14.9941	chr5	92110763	92110837	75	+	0	0	0	17	3	6	ENSMUST00000193925.6, ENSMUST00000244358.1, ENSMUST00000192939.7, ENSMUST00000242800.1, ENSMUST00000241660.1, ENSMUST00000192174.6, ENSMUST00000242004.1, ENSMUST00000244329.1, ENSMUST00000243262.1	Thap6
ENSMUSG00000020719.15	E032	283.348	0.0228249	7.4336	0.0064017	0.511749	15.4752	12.6133	-0.677796	chr11	106679286	106679293	8	-	203	156	265	653	287	277	ENSMUST00000127481.8, ENSMUST00000106779.4, ENSMUST00000021062.12, ENSMUST00000133426.8	Ddx5
ENSMUSG00000025939.20	E003	7.42874	0.358792	7.43366	0.00640149	0.511749	3.25114	1.19718	-2.89288	chr1	16634562	16634692	131	-	5	0	0	16	13	13	ENSMUST00000182080.2	Ube2w
ENSMUSG00000109118.3	E006	2.43254	0.726469	7.43457	0.00639826	0.511749	2.12838	0.0190251	-13.6165	chr7	46658342	46658410	69	+	0	0	0	4	6	5	ENSMUST00000241269.1	Gm32031
ENSMUSG00000024234.8	E008	2.74463	0.683751	7.43244	0.00640583	0.511913	0.0113153	2.08346	15.054	chr18	4383185	4383188	4	+	5	4	7	0	0	0	ENSMUST00000234186.2, ENSMUST00000235025.2	Mtpap
ENSMUSG00000022200.9	E007	5.1777	0.315075	7.42988	0.00641495	0.51239	0.867907	2.72596	3.30981	chr15	12343238	12343358	121	+	10	8	10	2	1	0	ENSMUST00000227895.2	Golph3
ENSMUSG00000055240.18	E014	5.48781	0.518706	7.4296	0.00641596	0.51239	2.58566	0.0117968	-15.5595	chr17	33613462	33613579	118	-	0	0	0	3	11	16	ENSMUST00000167107.10, ENSMUST00000183047.2, ENSMUST00000174512.4	Zfp101
ENSMUSG00000045482.17	E061	13.5613	0.476316	7.42873	0.00641906	0.51247	4.36616	1.53683	-3.03158	chr5	144756512	144756607	96	+	8	0	0	19	43	17	ENSMUST00000038980.13, ENSMUST00000094120.9, ENSMUST00000132925.2, ENSMUST00000100467.10, ENSMUST00000213013.2, ENSMUST00000132347.8	Trrap
ENSMUSG00000016833.15	E011	3.64039	0.458486	7.42789	0.00642205	0.512543	2.40413	0.525813	-4.39198	chr5	100952328	100952334	7	+	1	0	0	8	7	7	ENSMUST00000143477.2, ENSMUST00000112901.2, ENSMUST00000016977.15, ENSMUST00000198453.2	Mrps18c
ENSMUSG00000021357.15	E024	23.1728	0.108494	7.42718	0.00642458	0.512579	5.25457	2.98534	-1.65233	chr13	31095153	31095233	81	-	7	11	12	54	35	31	ENSMUST00000102946.8, ENSMUST00000021785.8, ENSMUST00000221678.2, ENSMUST00000220490.2	Exoc2
ENSMUSG00000020829.10	E001	8.29981	0.290272	7.42646	0.00642717	0.512619	3.50385	1.27001	-2.94018	chr11	78356523	78356575	53	+	2	4	0	11	14	18	ENSMUST00000001126.4	Slc46a1
ENSMUSG00000057363.13	E028	20.4839	0.0946799	7.4247	0.00643347	0.512955	4.83282	2.90414	-1.48626	chr1	43866902	43866910	9	-	14	6	7	53	33	23	ENSMUST00000153317.6, ENSMUST00000128261.2, ENSMUST00000134860.8, ENSMUST00000136704.2, ENSMUST00000126008.8, ENSMUST00000139451.8	Uxs1
ENSMUSG00000021428.10	E017	20.6491	0.219552	7.41969	0.00645138	0.512983	5.06289	2.37942	-2.20112	chr13	38227921	38227954	34	+	1	4	13	37	63	19	ENSMUST00000226006.2, ENSMUST00000223910.2, ENSMUST00000223656.2, ENSMUST00000224956.2, ENSMUST00000021866.10, ENSMUST00000224477.2, ENSMUST00000224683.2	Riok1
ENSMUSG00000022508.6	E006	35.2092	0.05737	7.42269	0.00644066	0.512983	4.15172	6.20947	1.18541	chr16	23788656	23788823	168	-	50	41	55	27	26	15	ENSMUST00000135352.2, ENSMUST00000023151.6	Bcl6
ENSMUSG00000026864.14	E011	20.4314	0.133553	7.42015	0.00644975	0.512983	5.02858	2.84564	-1.66209	chr2	34663678	34663832	155	+	15	12	2	46	31	26	ENSMUST00000155595.2	Hspa5
ENSMUSG00000031169.14	E018	21.8647	0.241501	7.41958	0.0064518	0.512983	5.20927	2.69098	-1.92823	chrX	8070031	8070074	44	-	20	4	0	68	42	18	ENSMUST00000122943.2, ENSMUST00000082320.12, ENSMUST00000089403.10, ENSMUST00000154695.8, ENSMUST00000139744.2, ENSMUST00000089402.10, ENSMUST00000077595.12	Porcn
ENSMUSG00000032743.16	E032	13.5525	0.205507	7.4195	0.00645206	0.512983	4.36372	1.89652	-2.42176	chr7	125464443	125464582	140	+	2	4	7	50	15	16	ENSMUST00000132204.3, ENSMUST00000069660.13, ENSMUST00000205462.2, ENSMUST00000124223.8, ENSMUST00000155059.3	Katnip
ENSMUSG00000036054.16	E026	144.721	0.0171566	7.41936	0.00645259	0.512983	9.31481	11.3812	0.625457	chr8	70711593	70711654	62	+	199	152	179	147	120	89	ENSMUST00000126239.2, ENSMUST00000164403.8, ENSMUST00000093458.11, ENSMUST00000131489.8, ENSMUST00000130492.2	Sugp2
ENSMUSG00000038828.14	E007	64.3186	0.0480539	7.42213	0.00644265	0.512983	8.27939	5.79317	-1.06941	chr5	31028764	31028829	66	+	35	35	55	117	72	87	ENSMUST00000202050.4, ENSMUST00000114716.4, ENSMUST00000201234.2, ENSMUST00000202951.4, ENSMUST00000201203.4	Tmem214
ENSMUSG00000046711.17	E029	68.0792	0.0336279	7.41991	0.00645059	0.512983	8.37873	6.16839	-0.919563	chr17	27781600	27781613	14	+	42	58	43	124	86	77	ENSMUST00000119486.9, ENSMUST00000231874.2, ENSMUST00000231866.2, ENSMUST00000117254.9, ENSMUST00000232013.2, ENSMUST00000118599.9, ENSMUST00000114888.11, ENSMUST00000117600.9, ENSMUST00000232552.2, ENSMUST00000118570.2, ENSMUST00000231358.2, ENSMUST00000231825.2, ENSMUST00000231796.2, ENSMUST00000232265.2	Hmga1
ENSMUSG00000099767.2	E001	17.7161	0.325159	7.42361	0.00643734	0.512983	3.06851	4.46631	1.09492	chr1	85860968	85862086	1119	-	49	9	11	15	21	5	ENSMUST00000190367.2	Gm28884
ENSMUSG00000028655.12	E004	104.2	0.0264205	7.41877	0.0064547	0.512985	9.99339	7.92735	-0.709421	chr4	122843060	122843172	113	-	105	72	66	189	128	102	ENSMUST00000030408.12	Mfsd2a
ENSMUSG00000040265.17	E024	18.3718	0.291745	7.41573	0.00646562	0.513521	4.79278	2.25235	-2.19896	chr1	162123150	162123164	15	-	0	13	3	74	32	12	ENSMUST00000086074.12, ENSMUST00000159763.8, ENSMUST00000162330.8, ENSMUST00000070330.14, ENSMUST00000160173.2	Dnm3
ENSMUSG00000117679.2	E025	4.00584	0.423071	7.41628	0.00646365	0.513521	2.41785	0.554458	-4.25538	chr18	36809834	36809917	84	-	0	0	1	10	11	5	ENSMUST00000238112.2, ENSMUST00000237972.2, ENSMUST00000236001.2	Apbb3
ENSMUSG00000021950.16	E009	10.6916	0.497678	7.41462	0.0064696	0.513671	3.97442	1.29452	-3.25251	chr14	33816355	33816370	16	+	6	0	0	12	16	27	ENSMUST00000120077.2, ENSMUST00000022519.15	Anxa8
ENSMUSG00000028431.12	E036	29.7122	0.255378	7.41305	0.00647525	0.513954	6.25781	2.86973	-2.28417	chr4	56786588	56786752	165	-	8	1	20	72	31	55	ENSMUST00000030140.3	Elp1
ENSMUSG00000022350.8	E006	168.641	0.0127821	7.4124	0.00647757	0.513972	10.3718	12.1104	0.49031	chr15	59211663	59211766	104	-	222	148	203	239	172	83	ENSMUST00000227725.2, ENSMUST00000022976.6	Washc5
ENSMUSG00000021810.4	E015	67.7509	0.0449711	7.40927	0.00648888	0.514704	8.39451	5.9925	-1.01115	chr14	20388477	20388564	88	-	54	34	42	128	75	91	ENSMUST00000022344.4, ENSMUST00000225487.2, ENSMUST00000223955.2	Ecd
ENSMUSG00000037808.14	E015	34.7235	0.0919408	7.40806	0.00649323	0.514784	6.52909	3.91637	-1.5053	chr9	13750936	13751037	102	+	18	13	31	45	35	63	ENSMUST00000213416.2, ENSMUST00000156680.2, ENSMUST00000059579.12, ENSMUST00000130106.2	Fam76b
ENSMUSG00000047731.18	E004	23.1104	0.0734135	7.40783	0.00649407	0.514784	5.12615	3.25097	-1.33164	chr19	46587563	46587732	170	+	11	11	14	43	45	25	ENSMUST00000099376.11, ENSMUST00000175937.2, ENSMUST00000138302.9, ENSMUST00000132202.3	Wbp1l
ENSMUSG00000035372.3	E003	4.88309	0.3938	7.40674	0.00649799	0.514928	2.63587	0.776555	-3.53338	chr19	3758347	3758370	24	+	2	0	0	11	9	9	ENSMUST00000039048.2, ENSMUST00000237320.2, ENSMUST00000235295.2	1810055G02Rik
ENSMUSG00000027843.14	E035	3.78822	0.634818	7.40501	0.00650426	0.515259	0.00728429	2.11411	16.3671	chr3	103819292	103819560	269	+	10	9	3	0	0	0	ENSMUST00000029433.9, ENSMUST00000146071.8, ENSMUST00000126548.2	Ptpn22
ENSMUSG00000022219.11	E007	13.2225	0.163032	7.40397	0.00650802	0.51539	2.26499	4.26401	1.84008	chr14	55995709	55995836	128	-	15	10	30	9	7	8	ENSMUST00000136270.2, ENSMUST00000001497.9	Cideb
ENSMUSG00000020014.19	E006	29.1296	0.100779	7.40154	0.00651679	0.515594	3.74821	5.68857	1.22426	chr10	92651743	92651884	142	-	30	50	44	26	26	5	ENSMUST00000168110.8, ENSMUST00000212902.2, ENSMUST00000163209.3	Cfap54
ENSMUSG00000021147.18	E029	79.6152	0.0315582	7.40164	0.00651646	0.515594	8.67233	6.79017	-0.738391	chr13	8903744	8903770	27	-	46	66	39	159	121	82	ENSMUST00000164183.9, ENSMUST00000176922.8, ENSMUST00000176587.2, ENSMUST00000176715.2, ENSMUST00000176329.8, ENSMUST00000176813.8, ENSMUST00000177112.8, ENSMUST00000021572.11, ENSMUST00000175687.2, ENSMUST00000054251.13	Wdr37
ENSMUSG00000070953.14	E018	3.1384	0.652823	7.40152	0.00651688	0.515594	2.22831	0.0106608	-15.4206	chr2	34689435	34689516	82	-	0	0	0	7	4	8	ENSMUST00000118108.2	Rabepk
ENSMUSG00000073434.13	E044	4.34539	0.439379	7.4009	0.00651913	0.515607	0.696611	2.54336	3.74336	chr17	26074275	26074405	131	-	9	7	8	2	0	0	ENSMUST00000176575.8, ENSMUST00000176923.9, ENSMUST00000177031.8, ENSMUST00000079461.15, ENSMUST00000177170.8	Wdr90
ENSMUSG00000043243.16	E016	2.98472	0.677072	7.40012	0.00652194	0.515663	2.13249	0.00840012	-15.9809	chr8	72057572	72057604	33	+	0	0	0	3	6	8	ENSMUST00000127285.2, ENSMUST00000124485.8, ENSMUST00000126559.2, ENSMUST00000143662.8	Niban3
ENSMUSG00000005102.14	E010	13.0328	0.259053	7.39767	0.00653083	0.515996	4.21406	1.84839	-2.39399	chr2	118243416	118243564	149	+	0	3	9	39	15	20	ENSMUST00000102527.10, ENSMUST00000110872.8, ENSMUST00000110877.8, ENSMUST00000110874.8, ENSMUST00000110870.8, ENSMUST00000005233.12	Eif2ak4
ENSMUSG00000022983.17	E036	8.54823	0.40826	7.39665	0.00653454	0.515996	3.42606	0.982267	-3.61684	chr16	90059981	90060064	84	-	0	0	3	24	29	5	ENSMUST00000163419.9, ENSMUST00000232371.2, ENSMUST00000039280.9	Scaf4
ENSMUSG00000029098.18	E024	19.6037	0.497227	7.39824	0.00652878	0.515996	5.15701	2.25987	-2.40472	chr5	35760265	35760385	121	+	0	0	18	33	59	19	ENSMUST00000202266.4, ENSMUST00000068563.12, ENSMUST00000114237.8, ENSMUST00000114238.5, ENSMUST00000068947.14	Acox3
ENSMUSG00000039191.13	E018	14.7518	0.202552	7.3971	0.00653291	0.515996	4.4341	1.84082	-2.55487	chr5	53793304	53793399	96	+	2	5	4	73	14	12	ENSMUST00000201701.2, ENSMUST00000200856.4, ENSMUST00000201991.4, ENSMUST00000087360.9, ENSMUST00000201883.4, ENSMUST00000037618.13, ENSMUST00000201912.4, ENSMUST00000113865.5, ENSMUST00000201928.4	Rbpj
ENSMUSG00000040146.10	E008	8.17628	0.420027	7.39579	0.00653766	0.516014	1.00383	3.35655	3.49445	chr9	21885318	21885432	115	-	28	7	10	4	0	0	ENSMUST00000214026.2, ENSMUST00000215851.2, ENSMUST00000214713.2, ENSMUST00000213558.2, ENSMUST00000045726.8, ENSMUST00000214089.2	Rgl3
ENSMUSG00000097746.3	E004	3.84596	0.669657	7.39543	0.00653896	0.516014	2.57134	0.0147504	-14.8987	chr18	3365927	3366863	937	+	0	0	0	20	11	0	ENSMUST00000181558.3	Gm6225
ENSMUSG00000020131.15	E015	5.31183	0.648912	7.39368	0.00654534	0.516021	0.0142355	2.68075	15.1221	chr10	80161067	80161093	27	-	2	10	19	0	0	0	ENSMUST00000137177.8, ENSMUST00000135071.2, ENSMUST00000128653.8, ENSMUST00000020340.15	Pcsk4
ENSMUSG00000020620.15	E018	5.86882	0.407858	7.39475	0.00654143	0.516021	3.01413	0.910345	-3.46379	chr11	109841455	109841562	108	-	3	0	0	17	13	7	ENSMUST00000106669.3, ENSMUST00000020948.15	Abca8b
ENSMUSG00000031065.15	E024	317.47	0.0121836	7.39419	0.00654348	0.516021	13.6069	15.8928	0.521508	chrX	20562970	20563075	106	+	349	430	364	335	347	148	ENSMUST00000125035.8, ENSMUST00000115364.8, ENSMUST00000148757.8, ENSMUST00000129914.2, ENSMUST00000033380.7	Cdk16
ENSMUSG00000042700.17	E034	113.8	0.0296637	7.39229	0.00655041	0.516255	10.4024	8.11521	-0.763455	chr12	82479527	82479766	240	+	114	66	64	183	132	145	ENSMUST00000220963.2, ENSMUST00000166429.9, ENSMUST00000222714.2, ENSMUST00000053969.7, ENSMUST00000222298.2	Sipa1l1
ENSMUSG00000110273.2	E001	3.16319	0.790117	7.39062	0.00655651	0.516569	2.13446	0.0264205	-12.6773	chr14	100523601	100523604	4	+	0	0	0	2	11	6	ENSMUST00000211525.2	Gm41231
ENSMUSG00000040481.18	E023	96.1343	0.0336677	7.38955	0.00656037	0.516709	9.63547	7.39244	-0.807105	chr11	106952510	106952661	152	-	71	38	83	171	153	98	ENSMUST00000106763.8, ENSMUST00000149486.2, ENSMUST00000106762.8, ENSMUST00000057892.15	Bptf
ENSMUSG00000014158.13	E017	2.10332	1.49133	7.38887	0.00656287	0.51674	3.10694	0.00436139	-18.9638	chr5	114773508	114773648	141	-	0	0	0	1	0	9	ENSMUST00000133019.8, ENSMUST00000112217.2, ENSMUST00000071968.9, ENSMUST00000112225.8	Trpv4
ENSMUSG00000024325.9	E013	2.69582	0.711041	7.38606	0.00657314	0.517218	2.18124	0.0216252	-13.3179	chr17	34243627	34243654	28	-	0	0	0	7	4	6	ENSMUST00000025183.9	Ring1
ENSMUSG00000030403.10	E007	56.634	0.0318978	7.3865	0.00657151	0.517218	7.54017	5.75832	-0.804379	chr7	18993157	18993190	34	-	53	34	34	99	74	63	ENSMUST00000032561.9	Vasp
ENSMUSG00000058301.9	E015	37.0514	0.112863	7.38392	0.00658095	0.517666	6.58199	3.95181	-1.50306	chr8	70791730	70791889	160	-	29	4	21	89	72	33	ENSMUST00000075666.8, ENSMUST00000215817.2	Upf1
ENSMUSG00000034488.15	E011	90.4838	0.0236112	7.38214	0.00658747	0.517848	9.02846	7.56461	-0.537475	chr13	89125874	89125903	30	+	62	70	65	173	90	109	ENSMUST00000134241.8, ENSMUST00000081769.13, ENSMUST00000153974.8, ENSMUST00000118731.8, ENSMUST00000140625.2	Edil3
ENSMUSG00000041341.11	E026	20.3802	0.17969	7.38253	0.00658605	0.517848	2.76765	5.26925	1.88044	chr12	105610552	105610622	71	-	29	19	43	29	9	1	ENSMUST00000221015.2, ENSMUST00000041055.9	Atg2b
ENSMUSG00000035024.17	E021	9.75178	0.207024	7.38104	0.0065915	0.517999	3.66904	1.59434	-2.41716	chr9	26967340	26967474	135	+	2	1	6	32	9	15	ENSMUST00000216677.2, ENSMUST00000073127.14, ENSMUST00000086198.5	Ncapd3
ENSMUSG00000025193.15	E003	40.9996	0.0592854	7.38039	0.0065939	0.518022	4.6392	6.54193	1.0155	chr19	43741576	43741659	84	+	67	61	40	38	31	15	ENSMUST00000112047.10, ENSMUST00000026199.14, ENSMUST00000153295.2	Cutc
ENSMUSG00000053205.10	E026	7.68319	0.384218	7.37967	0.00659653	0.518064	3.40315	1.35253	-2.67337	chr14	45610969	45611079	111	+	0	0	7	18	20	7	ENSMUST00000227538.2, ENSMUST00000226303.2, ENSMUST00000228311.2, ENSMUST00000111835.4, ENSMUST00000226873.2, ENSMUST00000228321.2, ENSMUST00000226785.2	Styx
ENSMUSG00000002897.6	E013	2.79535	0.770239	7.3785	0.00660084	0.518085	2.4227	0.00784679	-16.5472	chr6	120455137	120455335	199	+	0	0	0	2	10	5	ENSMUST00000204239.3	Il17ra
ENSMUSG00000021115.16	E014	15.877	0.105651	7.37845	0.00660102	0.518085	2.50624	4.44817	1.67054	chr12	106024102	106024234	133	+	34	23	13	10	11	5	ENSMUST00000220629.2, ENSMUST00000221312.2, ENSMUST00000085026.12, ENSMUST00000072040.7, ENSMUST00000021539.16	Vrk1
ENSMUSG00000025956.11	E001	2.65803	0.657573	7.37464	0.00661502	0.518984	2.09927	0.0309385	-12.1736	chr1	64645632	64645638	7	-	0	0	0	8	6	4	ENSMUST00000114079.9	Mettl21a
ENSMUSG00000040640.12	E041	46.2598	0.056346	7.37418	0.00661669	0.518984	6.96987	4.98111	-0.995929	chr14	28024833	28024967	135	+	15	46	26	99	55	55	ENSMUST00000210924.2, ENSMUST00000210135.2, ENSMUST00000209800.2, ENSMUST00000211145.2, ENSMUST00000090302.6	Erc2
ENSMUSG00000024142.16	E018	51.1116	0.0428868	7.37303	0.00662092	0.519127	5.21653	7.1506	0.936701	chr17	24697294	24697338	45	-	77	61	67	33	32	34	ENSMUST00000234686.2, ENSMUST00000234516.2, ENSMUST00000234032.2, ENSMUST00000234941.2, ENSMUST00000234335.2, ENSMUST00000179163.3, ENSMUST00000070888.14	Mlst8
ENSMUSG00000035277.16	E011	132.046	0.0248699	7.37254	0.00662274	0.519127	8.69852	11.0723	0.748244	chrX	92341669	92341963	295	+	180	193	118	108	105	91	ENSMUST00000046565.13	Arx
ENSMUSG00000020919.12	E023	26.2653	0.0848061	7.37105	0.00662823	0.519144	5.55385	3.35472	-1.47657	chr11	100741365	100741550	186	-	15	9	15	45	60	26	ENSMUST00000004143.3	Stat5b
ENSMUSG00000034163.11	E013	22.377	0.102236	7.37181	0.00662541	0.519144	5.26388	3.04484	-1.60021	chr10	115246434	115246608	175	+	8	13	12	70	38	15	ENSMUST00000036044.9	Zfc3h1
ENSMUSG00000038564.12	E058	15.9699	0.352787	7.37076	0.00662929	0.519144	4.9253	1.40711	-3.63998	chr5	31442596	31442683	88	-	0	4	3	88	5	19	ENSMUST00000041565.11, ENSMUST00000201274.2	Ift172
ENSMUSG00000032555.11	E048	60.1407	0.0547086	7.36999	0.00663215	0.519203	5.59548	7.98681	1.063	chr9	103227101	103227627	527	+	95	84	53	35	48	42	ENSMUST00000035164.10	Topbp1
ENSMUSG00000020627.11	E014	15.6633	0.289794	7.36844	0.00663785	0.519484	4.44828	2.13403	-2.13645	chr12	5341337	5341381	45	-	2	0	13	37	28	22	ENSMUST00000020958.9, ENSMUST00000218384.2	Klhl29
ENSMUSG00000034560.7	E017	27.5703	0.140081	7.36617	0.00664622	0.519974	5.6685	3.29301	-1.591	chr10	83400275	83400401	127	+	2	17	17	65	36	40	ENSMUST00000038388.7, ENSMUST00000217842.2	Washc4
ENSMUSG00000025085.17	E045	11.7797	0.214693	7.36527	0.00664956	0.52007	3.77992	1.62281	-2.45283	chr19	57107184	57107345	162	-	3	0	5	22	12	28	ENSMUST00000150425.2, ENSMUST00000104902.9, ENSMUST00000111529.8, ENSMUST00000111528.8, ENSMUST00000111526.8	Ablim1
ENSMUSG00000043962.17	E027	185.528	0.0216886	7.36424	0.00665339	0.520203	12.853	10.4314	-0.66447	chr4	126073705	126073940	236	-	138	164	109	375	220	184	ENSMUST00000169855.2, ENSMUST00000080919.12, ENSMUST00000151728.2, ENSMUST00000106142.8	Thrap3
ENSMUSG00000037685.16	E028	70.4417	0.0753621	7.3634	0.00665648	0.52028	8.38964	5.86727	-1.07198	chr5	67908356	67908428	73	-	16	36	57	143	75	112	ENSMUST00000072971.13, ENSMUST00000037380.15, ENSMUST00000155911.2, ENSMUST00000135930.8	Atp8a1
ENSMUSG00000041341.11	E033	43.6079	0.108049	7.36131	0.00666422	0.520389	6.91882	4.32656	-1.38725	chr12	105615248	105615420	173	-	19	4	38	83	71	61	ENSMUST00000041055.9	Atg2b
ENSMUSG00000049281.17	E017	31.6249	0.0935525	7.36216	0.00666106	0.520389	5.92474	3.82192	-1.28789	chr9	40193720	40193748	29	+	23	17	8	94	44	29	ENSMUST00000049941.12, ENSMUST00000171835.9, ENSMUST00000114956.11, ENSMUST00000176185.8, ENSMUST00000176547.2	Scn3b
ENSMUSG00000071691.12	E012	24.5285	0.101478	7.36151	0.0066635	0.520389	4.87741	4.01912	-0.567038	chr19	4698313	4699506	1194	-	28	15	16	21	52	20	ENSMUST00000096325.5	Gm960
ENSMUSG00000001506.11	E028	6.42375	0.698639	7.35994	0.00666932	0.520622	3.67076	0.00514923	-18.9702	chr11	94834559	94834657	99	+	0	0	0	6	0	26	ENSMUST00000001547.8	Col1a1
ENSMUSG00000021536.8	E025	121.586	0.0415607	7.3566	0.0066817	0.521127	10.8836	8.13482	-0.897951	chr13	69147193	69147660	468	-	53	71	117	201	183	140	ENSMUST00000022013.8	Adcy2
ENSMUSG00000031772.18	E032	38.2394	0.106384	7.35691	0.00668054	0.521127	6.58099	4.01955	-1.45296	chr8	113602588	113602659	72	+	12	9	33	91	53	50	ENSMUST00000118171.8, ENSMUST00000034225.7	Cntnap4
ENSMUSG00000048351.15	E014	226.337	0.0139638	7.35648	0.00668215	0.521127	12.1116	13.4933	0.350539	chr4	108195881	108198741	2861	+	251	192	256	229	243	204	ENSMUST00000131656.2	Coa7
ENSMUSG00000090326.3	E011	3.89464	0.763651	7.35565	0.00668524	0.521203	3.20394	0.0091489	-16.9156	chr5	63045303	63045651	349	+	0	0	0	21	0	7	ENSMUST00000238474.2, ENSMUST00000170704.2	Dthd1
ENSMUSG00000001518.13	E012	2.9274	0.675555	7.35476	0.00668853	0.521294	0.0154666	2.14869	14.2415	chr6	128387649	128388527	879	-	6	8	3	0	0	0	ENSMUST00000142615.4	Itfg2
ENSMUSG00000028689.15	E037	3.37125	0.627639	7.35394	0.00669158	0.521367	2.66531	0.461078	-5.0702	chr4	116571213	116571284	72	+	1	0	0	5	15	2	ENSMUST00000134192.2, ENSMUST00000156206.2	Ccdc163
ENSMUSG00000024527.11	E019	29.0797	0.0907486	7.35278	0.00669593	0.521375	5.74669	3.46539	-1.483	chr18	67575821	67575920	100	-	19	6	14	76	42	35	ENSMUST00000025408.10, ENSMUST00000235409.2	Afg3l2
ENSMUSG00000031967.16	E001	8.30666	0.398194	7.35305	0.00669491	0.521375	3.4916	1.18851	-3.12158	chr8	124204642	124204678	37	+	0	5	0	12	22	13	ENSMUST00000001520.13, ENSMUST00000098320.6	Afg3l1
ENSMUSG00000058298.11	E004	3.2371	0.666509	7.35192	0.00669911	0.521458	2.29984	0.00667217	-16.8643	chr10	53417034	53417179	146	-	0	0	0	4	13	4	ENSMUST00000219547.2, ENSMUST00000075540.8, ENSMUST00000237608.2, ENSMUST00000220007.2	Mcm9
ENSMUSG00000004364.15	E026	107.753	0.0448647	7.35015	0.00670572	0.521478	10.4065	7.62817	-0.951813	chr1	80317997	80318024	28	-	48	89	81	211	115	135	ENSMUST00000170897.8, ENSMUST00000163119.8, ENSMUST00000164108.8	Cul3
ENSMUSG00000023991.17	E017	39.7234	0.0736869	7.35043	0.00670469	0.521478	6.66113	4.32895	-1.2722	chr17	48189420	48189422	3	-	35	12	17	119	51	36	ENSMUST00000154108.2, ENSMUST00000113263.8, ENSMUST00000113262.2, ENSMUST00000097311.9	Foxp4
ENSMUSG00000057439.13	E001	11.8138	0.244906	7.35124	0.00670165	0.521478	1.94349	3.92096	2.03815	chrX	135348856	135349425	570	-	17	18	20	8	1	6	ENSMUST00000113108.8, ENSMUST00000072125.6	Kir3dl2
ENSMUSG00000006740.15	E012	449.243	0.0077798	7.33939	0.00674598	0.521548	17.7951	16.402	-0.28652	chr18	6213393	6213445	53	-	263	364	461	714	513	486	ENSMUST00000025083.14, ENSMUST00000168031.2	Kif5b
ENSMUSG00000009995.18	E014	150.6	0.0179727	7.34592	0.00672153	0.521548	9.55009	11.6017	0.609512	chrX	73326614	73326687	74	+	223	168	164	171	156	60	ENSMUST00000147844.9, ENSMUST00000132437.8, ENSMUST00000134914.8, ENSMUST00000134936.9, ENSMUST00000135504.9, ENSMUST00000125972.2, ENSMUST00000069722.13, ENSMUST00000156072.8, ENSMUST00000114180.11, ENSMUST00000156212.8, ENSMUST00000149055.8, ENSMUST00000124200.8, ENSMUST00000156880.8	Tafazzin
ENSMUSG00000017978.19	E002	46.6576	0.0698585	7.33686	0.00675546	0.521548	4.47537	7.27989	1.44071	chr6	23262822	23262836	15	-	82	33	87	28	29	21	ENSMUST00000018122.14, ENSMUST00000115358.9, ENSMUST00000163871.9, ENSMUST00000166458.9	Cadps2
ENSMUSG00000020389.20	E015	17.8407	0.314701	7.33568	0.00675992	0.521548	4.95669	2.23451	-2.32082	chr11	51910557	51910593	37	+	16	0	2	42	49	13	ENSMUST00000109077.9, ENSMUST00000120374.8, ENSMUST00000063321.13, ENSMUST00000109076.2, ENSMUST00000063303.11, ENSMUST00000109078.8, ENSMUST00000121591.8, ENSMUST00000109081.9, ENSMUST00000109080.9, ENSMUST00000135076.8, ENSMUST00000143228.8, ENSMUST00000109079.9	Cdkl3
ENSMUSG00000020589.18	E005	14.5881	0.153088	7.33483	0.00676309	0.521548	4.25326	2.12557	-2.01669	chr12	12312190	12312239	50	+	5	5	5	18	32	24	ENSMUST00000069066.14, ENSMUST00000223061.2, ENSMUST00000222357.2, ENSMUST00000221782.2, ENSMUST00000069005.10	Cyria
ENSMUSG00000023800.16	E015	3.24633	0.636204	7.33548	0.00676066	0.521548	2.24749	0.0108309	-15.3997	chr17	3500507	3500611	105	+	0	0	0	10	10	3	ENSMUST00000169838.9, ENSMUST00000072156.7	Tiam2
ENSMUSG00000026463.18	E025	14.2021	0.199472	7.3453	0.00672382	0.521548	4.10661	2.18941	-1.82837	chr1	133665728	133665856	129	-	0	6	9	37	27	16	ENSMUST00000048953.14, ENSMUST00000165602.9, ENSMUST00000125659.8, ENSMUST00000143567.8, ENSMUST00000112264.2	Atp2b4
ENSMUSG00000027177.15	E009	118.339	0.0463314	7.3436	0.00673021	0.521548	10.5858	8.14644	-0.806516	chr2	104264008	104264190	183	-	42	61	129	270	116	142	ENSMUST00000111124.8, ENSMUST00000132622.2, ENSMUST00000111125.3, ENSMUST00000028600.14	Hipk3
ENSMUSG00000027324.2	E003	105.968	0.0463959	7.33601	0.00675867	0.521548	8.67474	9.43896	0.258997	chr2	118868521	118870250	1730	+	102	125	93	123	115	92	ENSMUST00000028796.2	Rpusd2
ENSMUSG00000028195.5	E004	17.6784	0.246299	7.34207	0.00673593	0.521548	4.61565	2.19341	-2.16524	chr3	145354977	145355190	214	-	0	5	10	18	32	38	ENSMUST00000029846.5	Ccn1
ENSMUSG00000029004.16	E005	54.8274	0.046243	7.34636	0.00671985	0.521548	7.48379	5.32318	-1.0139	chr5	23668014	23668128	115	+	24	37	33	115	63	75	ENSMUST00000115128.8, ENSMUST00000094962.9, ENSMUST00000196889.5	Kmt2e
ENSMUSG00000030111.10	E005	4.42207	0.704156	7.33569	0.00675986	0.521548	2.80375	0.00861501	-16.7014	chr6	121616165	121616321	157	+	0	0	0	2	6	15	ENSMUST00000032203.9	A2m
ENSMUSG00000030584.15	E020	58.134	0.0460883	7.34332	0.00673123	0.521548	5.65586	7.89376	0.995807	chr7	29013568	29013614	47	+	67	89	57	68	39	37	ENSMUST00000154222.8, ENSMUST00000128145.2, ENSMUST00000049977.13, ENSMUST00000108231.8, ENSMUST00000138993.8, ENSMUST00000065181.12, ENSMUST00000108230.8	Dpf1
ENSMUSG00000031209.15	E025	38.1457	0.0913624	7.34168	0.0067374	0.521548	6.32548	4.15555	-1.23775	chrX	95598441	95598666	226	+	5	24	25	53	63	62	ENSMUST00000033553.14, ENSMUST00000113838.8	Heph
ENSMUSG00000031422.17	E018	18.8132	0.14009	7.3384	0.00674968	0.521548	2.43597	4.92176	2.04989	chrX	135642026	135642098	73	-	37	14	37	7	8	8	ENSMUST00000080411.13, ENSMUST00000155207.8, ENSMUST00000169418.8	Morf4l2
ENSMUSG00000037949.9	E025	28.1406	0.1659	7.33764	0.00675256	0.521548	5.92708	3.06562	-1.93114	chr9	122123370	122123412	43	-	11	2	19	57	78	22	ENSMUST00000042546.4, ENSMUST00000216081.2, ENSMUST00000217606.2, ENSMUST00000214283.2, ENSMUST00000214409.2, ENSMUST00000216670.2	Ano10
ENSMUSG00000040447.16	E007	11.3033	0.22731	7.34749	0.00671565	0.521548	1.78903	4.02152	2.3517	chr11	72344380	72344426	47	-	26	15	13	3	10	1	ENSMUST00000129274.8, ENSMUST00000045303.10, ENSMUST00000144940.2, ENSMUST00000150491.2, ENSMUST00000126452.2	Spns2
ENSMUSG00000041815.15	E014	14.2319	0.2077	7.34078	0.00674075	0.521548	2.07322	4.43484	2.21128	chr15	83022029	83022332	304	-	21	27	20	7	12	0	ENSMUST00000150926.2	Poldip3
ENSMUSG00000041870.18	E018	102.578	0.0216801	7.33503	0.00676234	0.521548	9.70555	7.89065	-0.632838	chr5	114937518	114937602	85	+	76	75	66	175	146	110	ENSMUST00000131803.2, ENSMUST00000137519.2, ENSMUST00000102578.11, ENSMUST00000129001.9	Ankrd13a
ENSMUSG00000042810.15	E005	3.65522	0.497494	7.34769	0.0067149	0.521548	0.496104	2.44294	4.60625	chr6	48372592	48372631	40	+	10	4	6	0	0	1	ENSMUST00000203371.3, ENSMUST00000204308.2, ENSMUST00000077093.7, ENSMUST00000114571.8, ENSMUST00000031815.12	Krba1
ENSMUSG00000043410.17	E043	4.71517	0.673433	7.3372	0.00675421	0.521548	2.82187	0.00647133	-17.5457	chr5	107059270	107059457	188	-	0	0	0	2	8	15	ENSMUST00000200249.2, ENSMUST00000117588.8, ENSMUST00000112690.10, ENSMUST00000148686.8	Hfm1
ENSMUSG00000043953.13	E002	18.2969	0.181953	7.33466	0.00676375	0.521548	4.49096	3.29593	-0.903121	chr9	110883900	110885097	1198	-	19	14	27	21	19	13	ENSMUST00000111888.3, ENSMUST00000199839.5	Ccrl2
ENSMUSG00000047804.16	E009	3.0557	0.66206	7.34538	0.00672352	0.521548	2.24093	0.0142619	-14.5972	chr11	61782603	61784205	1603	-	0	0	0	5	11	4	ENSMUST00000108710.2	Akap10
ENSMUSG00000054752.17	E017	14.3695	0.186832	7.33785	0.00675176	0.521548	3.74281	2.35337	-1.34831	chr4	53682100	53682198	99	+	7	0	7	42	21	19	ENSMUST00000132151.8, ENSMUST00000180164.2, ENSMUST00000159415.9, ENSMUST00000163067.9	Fsd1l
ENSMUSG00000057193.9	E040	49.1349	0.0495154	7.34315	0.00673186	0.521548	7.14322	5.11429	-0.991902	chr9	21259834	21259922	89	+	31	33	25	110	67	53	ENSMUST00000214268.2, ENSMUST00000217453.2, ENSMUST00000213535.2, ENSMUST00000213499.2, ENSMUST00000217461.2, ENSMUST00000034697.8, ENSMUST00000215574.2	Slc44a2
ENSMUSG00000062168.13	E001	72.3218	0.0409368	7.33462	0.00676388	0.521548	6.77982	8.49823	0.681108	chrX	159406090	159406699	610	-	64	72	68	124	113	31	ENSMUST00000071204.12	Ppef1
ENSMUSG00000087380.9	E074	3.57068	0.47729	7.33621	0.00675791	0.521548	2.45092	0.511364	-4.52827	chr6	31314331	31314331	1	+	1	0	0	10	5	7	ENSMUST00000244269.1, ENSMUST00000245970.1, ENSMUST00000242674.1, ENSMUST00000138653.9, ENSMUST00000241601.1, ENSMUST00000136571.9, ENSMUST00000246372.1, ENSMUST00000243604.1, ENSMUST00000242882.1, ENSMUST00000242937.1, ENSMUST00000153057.9, ENSMUST00000246274.1, ENSMUST00000241398.1, ENSMUST00000246330.1, ENSMUST00000241670.1, ENSMUST00000245589.1, ENSMUST00000245306.1, ENSMUST00000245130.1, ENSMUST00000243783.1, ENSMUST00000243327.1, ENSMUST00000244678.1, ENSMUST00000244125.1, ENSMUST00000244884.1, ENSMUST00000246578.1, ENSMUST00000246127.1, ENSMUST00000242766.1, ENSMUST00000245346.1, ENSMUST00000245112.1, ENSMUST00000241755.1, ENSMUST00000244771.1, ENSMUST00000151076.9, ENSMUST00000243282.1, ENSMUST00000245875.1, ENSMUST00000244961.1, ENSMUST00000242723.1, ENSMUST00000241275.1, ENSMUST00000245539.1, ENSMUST00000243441.1, ENSMUST00000243721.1, ENSMUST00000138606.9, ENSMUST00000151800.9, ENSMUST00000241952.1, ENSMUST00000241528.1, ENSMUST00000243545.1, ENSMUST00000241051.1, ENSMUST00000246533.1, ENSMUST00000139444.9, ENSMUST00000244488.1, ENSMUST00000241172.1, ENSMUST00000152157.9, ENSMUST00000242503.1, ENSMUST00000240809.1, ENSMUST00000123149.9, ENSMUST00000241732.1, ENSMUST00000245757.1, ENSMUST00000155345.9, ENSMUST00000242046.1, ENSMUST00000243131.1	2210408F21Rik
ENSMUSG00000002068.17	E009	9.39299	0.377789	7.33342	0.00676841	0.521571	3.79508	1.04379	-3.73955	chr7	37799214	37799309	96	-	3	0	1	10	8	29	ENSMUST00000108023.10	Ccne1
ENSMUSG00000045098.20	E037	24.0894	0.106717	7.33349	0.00676817	0.521571	5.45482	3.10407	-1.64931	chr19	3854503	3854561	59	+	8	18	8	79	31	22	ENSMUST00000113974.11, ENSMUST00000113970.8, ENSMUST00000237440.2, ENSMUST00000113968.9, ENSMUST00000176926.8, ENSMUST00000176262.8, ENSMUST00000176125.2, ENSMUST00000235768.2, ENSMUST00000113972.9, ENSMUST00000113977.9, ENSMUST00000236012.2, ENSMUST00000052699.13, ENSMUST00000113973.8, ENSMUST00000005518.16	Kmt5b
ENSMUSG00000032051.10	E005	288.823	0.0109623	7.33085	0.00677811	0.522154	13.3144	14.8837	0.369814	chr9	51859877	51860006	130	-	296	385	361	272	264	184	ENSMUST00000034552.8, ENSMUST00000214486.2, ENSMUST00000214013.2	Fdx1
ENSMUSG00000057375.14	E008	88.1192	0.0395616	7.3287	0.0067862	0.522614	6.94378	9.28485	0.880633	chr4	107172960	107173034	75	+	105	108	131	75	52	59	ENSMUST00000075693.12, ENSMUST00000139527.8, ENSMUST00000155975.2, ENSMUST00000124650.2, ENSMUST00000128284.8, ENSMUST00000140162.8, ENSMUST00000146829.8	Yipf1
ENSMUSG00000032097.11	E005	170.662	0.0197452	7.32696	0.00679278	0.52263	11.9885	10.3731	-0.457491	chr9	44518420	44518889	470	+	95	110	175	290	245	168	ENSMUST00000170489.2, ENSMUST00000213697.2, ENSMUST00000217034.2	Ddx6
ENSMUSG00000038301.16	E008	8.46041	0.850802	7.32701	0.00679258	0.52263	0.00901064	3.69268	17.373	chr6	51521521	51521545	25	+	18	31	0	0	0	0	ENSMUST00000179365.8, ENSMUST00000114439.8, ENSMUST00000137212.8	Snx10
ENSMUSG00000062184.12	E008	2.72984	0.670718	7.32782	0.00678954	0.52263	2.09603	0.0315429	-12.1133	chrX	50769404	50769442	39	-	0	0	0	8	8	3	ENSMUST00000142983.2	Hs6st2
ENSMUSG00000025026.16	E014	5.3043	0.68506	7.32573	0.00679743	0.522824	2.80147	0.0152265	-15.0557	chr19	53147811	53148063	253	+	0	0	0	2	9	17	ENSMUST00000235133.2	Add3
ENSMUSG00000034818.18	E010	114.682	0.0422656	7.32428	0.00680291	0.523082	10.4264	7.97974	-0.82167	chr10	81302759	81302848	90	-	88	80	52	200	156	143	ENSMUST00000119060.8, ENSMUST00000120508.8, ENSMUST00000118763.8, ENSMUST00000238823.2, ENSMUST00000120856.8	Celf5
ENSMUSG00000010476.15	E002	8.32334	0.34092	7.32131	0.00681416	0.523357	3.13888	2.11802	-1.1411	chr7	136795450	136796421	972	-	16	2	0	10	22	4	ENSMUST00000169486.9, ENSMUST00000033378.13	Ebf3
ENSMUSG00000020593.17	E016	2.69792	0.667025	7.31997	0.00681925	0.523357	2.11814	0.00954461	-15.5928	chr12	16609018	16610982	1965	-	0	0	0	9	4	5	ENSMUST00000223129.2	Lpin1
ENSMUSG00000024164.16	E012	8.74207	0.519571	7.32045	0.00681745	0.523357	1.04436	3.95583	3.85907	chr17	57516239	57516290	52	-	3	22	22	6	0	0	ENSMUST00000177046.2, ENSMUST00000024988.15	C3
ENSMUSG00000031691.15	E013	89.2673	0.023909	7.3223	0.00681043	0.523357	9.23952	7.36105	-0.690531	chr8	85771231	85771364	134	+	49	64	81	199	123	71	ENSMUST00000166592.2, ENSMUST00000210576.2, ENSMUST00000211601.2, ENSMUST00000093360.12, ENSMUST00000210117.2	Tnpo2
ENSMUSG00000038564.12	E059	7.11998	0.752199	7.3207	0.0068165	0.523357	3.45649	0.00851897	-17.3423	chr5	31442803	31442808	6	-	0	0	0	48	12	0	ENSMUST00000041565.11, ENSMUST00000201274.2	Ift172
ENSMUSG00000063626.7	E022	5.48879	0.415335	7.32102	0.00681529	0.523357	2.62932	0.831314	-3.32945	chr8	29709270	29709455	186	-	0	2	0	19	4	11	ENSMUST00000209401.2, ENSMUST00000210298.2, ENSMUST00000210785.2, ENSMUST00000168630.4, ENSMUST00000211448.2	Unc5d
ENSMUSG00000004270.14	E008	36.0462	0.0835432	7.31596	0.00683451	0.524209	6.2091	4.01853	-1.28054	chr6	124676970	124677063	94	+	8	27	16	69	58	50	ENSMUST00000135516.8, ENSMUST00000004381.14, ENSMUST00000128721.7, ENSMUST00000133797.2	Lpcat3
ENSMUSG00000028843.9	E001	2.99185	0.705424	7.31593	0.00683462	0.524209	2.26857	0.0294705	-12.5385	chr4	133854717	133854723	7	-	0	0	0	7	3	8	ENSMUST00000030651.9	Sh3bgrl3
ENSMUSG00000007589.10	E017	34.5872	0.0638761	7.31114	0.00685284	0.524221	4.16883	6.08883	1.11512	chr14	55918068	55918164	97	-	54	35	55	22	34	11	ENSMUST00000227842.2, ENSMUST00000226641.2, ENSMUST00000226314.2, ENSMUST00000227996.2, ENSMUST00000007733.8, ENSMUST00000228264.2, ENSMUST00000227873.2	Tinf2
ENSMUSG00000018677.10	E039	133.196	0.0148574	7.31413	0.00684146	0.524221	11.0127	9.11372	-0.588445	chr11	102298283	102298289	7	-	124	106	93	221	188	115	ENSMUST00000142097.8, ENSMUST00000123688.8, ENSMUST00000018821.9, ENSMUST00000153395.8, ENSMUST00000134669.8, ENSMUST00000107098.8	Slc25a39
ENSMUSG00000021843.18	E033	15.4715	0.224818	7.30662	0.00687008	0.524221	4.53826	2.08243	-2.266	chr14	47941877	47941894	18	+	0	6	9	47	22	20	ENSMUST00000022391.14, ENSMUST00000187262.7, ENSMUST00000190252.7, ENSMUST00000191446.7, ENSMUST00000190164.2, ENSMUST00000186761.2, ENSMUST00000187839.8, ENSMUST00000190182.7, ENSMUST00000189986.7	Ktn1
ENSMUSG00000022702.17	E004	11.2047	0.241755	7.30493	0.00687657	0.524221	1.54862	3.94927	2.71603	chr16	18696020	18696161	142	+	34	5	19	6	4	0	ENSMUST00000004222.14, ENSMUST00000144609.8, ENSMUST00000153397.8	Hira
ENSMUSG00000026131.22	E100	26.9716	0.13208	7.3055	0.00687439	0.524221	5.75754	3.19243	-1.72734	chr1	34295623	34295730	108	+	3	13	19	93	42	20	ENSMUST00000097786.10, ENSMUST00000183034.5, ENSMUST00000097785.10, ENSMUST00000194192.3, ENSMUST00000185269.7	Dst
ENSMUSG00000027552.15	E006	10.4601	0.225938	7.30664	0.00687003	0.524221	3.84471	1.72185	-2.33112	chr3	14666063	14666106	44	+	0	5	6	30	16	13	ENSMUST00000029069.13, ENSMUST00000165922.3	E2f5
ENSMUSG00000027714.12	E005	99.5197	0.02117	7.30566	0.00687376	0.524221	9.75555	7.82551	-0.673806	chr3	36606800	36606900	101	+	103	82	52	176	146	80	ENSMUST00000155866.8, ENSMUST00000138636.8, ENSMUST00000149041.8, ENSMUST00000133854.4, ENSMUST00000029269.12, ENSMUST00000136890.2	Exosc9
ENSMUSG00000028542.18	E003	4.14526	0.469288	7.30465	0.00687764	0.524221	2.56978	0.529523	-4.56487	chr4	117692192	117692247	56	+	0	0	1	6	15	5	ENSMUST00000151316.2	Slc6a9
ENSMUSG00000028542.18	E004	4.14526	0.469288	7.30465	0.00687764	0.524221	2.56978	0.529523	-4.56487	chr4	117692248	117692344	97	+	0	0	1	6	15	5	ENSMUST00000151316.2, ENSMUST00000030269.14	Slc6a9
ENSMUSG00000028555.16	E007	6.30409	0.669588	7.30516	0.00687568	0.524221	3.14294	0.00894658	-16.9242	chr4	109272971	109273183	213	+	0	0	0	3	6	23	ENSMUST00000150909.2	Ttc39a
ENSMUSG00000029761.17	E043	5.79325	0.471572	7.31303	0.00684565	0.524221	3.08848	0.723208	-4.19897	chr6	34746484	34746597	114	+	0	2	0	4	16	12	ENSMUST00000149009.8	Cald1
ENSMUSG00000030557.18	E022	18.1413	0.191787	7.31524	0.00683721	0.524221	4.82989	2.26456	-2.20595	chr7	66918017	66918148	132	-	1	10	6	69	15	24	ENSMUST00000133074.2, ENSMUST00000135493.8, ENSMUST00000207794.2, ENSMUST00000207486.2, ENSMUST00000072460.13, ENSMUST00000107476.8, ENSMUST00000156690.8	Mef2a
ENSMUSG00000030782.18	E024	32.0073	0.0550795	7.30416	0.00687953	0.524221	4.03861	5.9467	1.13782	chr7	127851956	127852104	149	+	58	35	38	39	17	12	ENSMUST00000171888.8, ENSMUST00000166755.8, ENSMUST00000070656.12, ENSMUST00000164710.8, ENSMUST00000168825.8, ENSMUST00000170115.2, ENSMUST00000169919.8, ENSMUST00000165667.8, ENSMUST00000167965.8, ENSMUST00000163553.8, ENSMUST00000205654.2, ENSMUST00000206691.2	Tgfb1i1
ENSMUSG00000031344.12	E010	71.6568	0.0589211	7.3078	0.00686558	0.524221	8.18048	6.47708	-0.701545	chrX	71881326	71881741	416	+	32	74	27	137	121	71	ENSMUST00000114553.8, ENSMUST00000033711.6	Gabrq
ENSMUSG00000035236.18	E013	4.54108	0.44599	7.30931	0.00685982	0.524221	2.58404	0.555012	-4.44523	chr2	38989423	38989487	65	-	1	0	0	20	4	7	ENSMUST00000147433.8, ENSMUST00000204093.3, ENSMUST00000204404.3, ENSMUST00000038874.12	Scai
ENSMUSG00000037138.19	E004	94.9472	0.0287363	7.30594	0.00687272	0.524221	9.72819	7.44333	-0.816092	chr1	38220343	38220564	222	-	57	86	71	178	151	73	ENSMUST00000039827.14, ENSMUST00000095027.9, ENSMUST00000136641.3, ENSMUST00000238906.2	Aff3
ENSMUSG00000037625.8	E003	904.29	0.00896366	7.3068	0.0068694	0.524221	22.0299	23.1353	0.193424	chr3	31217225	31218473	1249	+	971	1035	571	1222	1196	674	ENSMUST00000046174.8	Cldn11
ENSMUSG00000038079.15	E018	2.76973	0.648658	7.31332	0.00684455	0.524221	2.10686	0.00904809	-15.7315	chr1	59155089	59155117	29	-	0	0	0	9	6	4	ENSMUST00000186820.2	Tmem237
ENSMUSG00000041747.4	E007	27.5959	0.142004	7.31162	0.006851	0.524221	5.68513	3.09735	-1.77781	chr13	98390152	98390236	85	-	2	13	15	99	46	21	ENSMUST00000225100.2, ENSMUST00000040972.4	Utp15
ENSMUSG00000050666.15	E005	4.59529	0.456875	7.30704	0.00686851	0.524221	0.511322	2.5835	4.68126	chr14	32626520	32626553	34	+	5	17	4	1	0	0	ENSMUST00000053175.13	Vstm4
ENSMUSG00000062991.10	E017	38.5914	0.200361	7.30493	0.00687656	0.524221	3.82461	7.03691	1.79833	chr8	32311270	32311476	207	-	40	82	50	55	18	1	ENSMUST00000207678.3, ENSMUST00000073884.7, ENSMUST00000208497.3, ENSMUST00000208598.2, ENSMUST00000239151.2, ENSMUST00000238791.2, ENSMUST00000208335.2, ENSMUST00000207417.3, ENSMUST00000209107.4, ENSMUST00000238816.2, ENSMUST00000207470.3, ENSMUST00000208819.3, ENSMUST00000208205.3, ENSMUST00000238842.2, ENSMUST00000208617.3, ENSMUST00000239067.2, ENSMUST00000208488.2	Nrg1
ENSMUSG00000028556.16	E063	8.3286	0.32482	7.30292	0.00688428	0.524421	3.31832	1.26138	-2.8015	chr4	98897508	98897542	35	-	5	0	0	30	13	10	ENSMUST00000150254.8, ENSMUST00000127417.3, ENSMUST00000030286.14, ENSMUST00000124466.8, ENSMUST00000205650.2, ENSMUST00000075836.12, ENSMUST00000131386.3	Dock7
ENSMUSG00000006050.13	E012	63.8324	0.0581249	7.29898	0.00689939	0.524849	8.30415	5.89006	-1.02936	chr18	36803301	36803314	14	-	70	45	20	126	104	51	ENSMUST00000174125.2, ENSMUST00000006209.5, ENSMUST00000236330.2, ENSMUST00000173202.3, ENSMUST00000173875.9	Sra1
ENSMUSG00000026641.14	E017	175.903	0.0143426	7.30022	0.00689462	0.524849	10.3738	12.2696	0.531646	chr1	171244546	171244573	28	+	237	213	185	149	185	104	ENSMUST00000160335.8, ENSMUST00000161241.8, ENSMUST00000160486.8, ENSMUST00000167546.2, ENSMUST00000001284.13	Usf1
ENSMUSG00000029775.15	E016	45.6489	0.0680922	7.29794	0.00690339	0.524849	6.97974	4.79042	-1.11489	chr6	30447447	30447476	30	+	29	14	34	122	65	42	ENSMUST00000144272.8, ENSMUST00000132581.8, ENSMUST00000068240.13, ENSMUST00000068259.10, ENSMUST00000150854.2	Klhdc10
ENSMUSG00000030279.16	E003	413.952	0.012704	7.29645	0.00690911	0.524849	15.4233	17.7917	0.49711	chr6	142956654	142957207	554	-	530	391	454	574	359	276	ENSMUST00000087485.7, ENSMUST00000205119.3, ENSMUST00000111758.9, ENSMUST00000171349.8	C2cd5
ENSMUSG00000032349.14	E011	151.858	0.0191165	7.297	0.00690697	0.524849	11.2888	9.77287	-0.45141	chr9	77887107	77887150	44	+	100	114	106	266	188	179	ENSMUST00000133757.8, ENSMUST00000034904.14	Elovl5
ENSMUSG00000038418.8	E005	264.76	0.0327543	7.29843	0.00690147	0.524849	12.9311	14.6025	0.401059	chr18	34995518	34998009	2492	+	138	493	197	220	477	125	ENSMUST00000165033.2, ENSMUST00000064795.6	Egr1
ENSMUSG00000039542.17	E032	65.1712	0.0492868	7.29991	0.00689579	0.524849	8.09059	5.9809	-0.904912	chr9	49709978	49710058	81	-	59	39	25	128	82	80	ENSMUST00000192584.2, ENSMUST00000166811.9, ENSMUST00000193547.6, ENSMUST00000217121.2, ENSMUST00000114476.8	Ncam1
ENSMUSG00000042942.19	E029	2.72984	0.717543	7.29763	0.00690457	0.524849	2.24334	0.0064389	-16.8949	chr18	10532795	10533134	340	+	0	0	0	8	8	3	ENSMUST00000172680.3, ENSMUST00000172532.8, ENSMUST00000048977.16	Greb1l
ENSMUSG00000043099.6	E001	40.2651	0.161943	7.29666	0.00690829	0.524849	5.33641	6.04903	0.370752	chr11	75055391	75058370	2980	-	40	43	37	48	31	44	ENSMUST00000131720.3, ENSMUST00000055619.6	Hic1
ENSMUSG00000000632.14	E032	37.3718	0.064559	7.29219	0.0069255	0.524959	4.23459	6.46923	1.24953	chr11	77868568	77868670	103	+	68	31	56	30	28	15	ENSMUST00000155087.8, ENSMUST00000093995.10, ENSMUST00000151982.8, ENSMUST00000142542.8, ENSMUST00000000646.14	Sez6
ENSMUSG00000018401.18	E009	3.248	0.645428	7.29512	0.00691423	0.524959	2.24184	0.0152029	-14.414	chr11	87484215	87484259	45	+	0	0	0	6	4	9	ENSMUST00000119628.8, ENSMUST00000123105.8, ENSMUST00000146871.8, ENSMUST00000092802.12, ENSMUST00000103179.10	Mtmr4
ENSMUSG00000023055.11	E027	58.4489	0.0426209	7.29322	0.00692151	0.524959	7.76247	5.70936	-0.917277	chr15	102626408	102626428	21	-	65	28	24	107	97	55	ENSMUST00000171838.2, ENSMUST00000023818.11, ENSMUST00000229398.2	Calcoco1
ENSMUSG00000034647.16	E019	9.99306	0.406414	7.29326	0.00692138	0.524959	3.69438	1.35679	-2.90355	chr17	66338366	66338566	201	-	0	6	0	38	11	14	ENSMUST00000038116.13, ENSMUST00000150766.2, ENSMUST00000233407.2, ENSMUST00000143516.8	Ankrd12
ENSMUSG00000039047.18	E002	2.84657	0.6549	7.29295	0.00692256	0.524959	2.1476	0.00715478	-16.4644	chr3	152419743	152419749	7	+	0	0	0	11	5	4	ENSMUST00000162835.8, ENSMUST00000159899.8	Pigk
ENSMUSG00000042390.10	E017	34.1268	0.0562499	7.2927	0.00692355	0.524959	5.83607	4.26567	-0.922228	chr3	90259124	90259436	313	+	11	14	31	82	46	39	ENSMUST00000199754.5, ENSMUST00000196212.3, ENSMUST00000197988.5, ENSMUST00000199607.5, ENSMUST00000200373.5, ENSMUST00000206907.2, ENSMUST00000049382.6	Gatad2b
ENSMUSG00000056752.17	E013	9.26879	0.447898	7.29403	0.00691841	0.524959	3.76775	0.934873	-4.0367	chr11	65764949	65765142	194	-	3	0	0	54	8	7	ENSMUST00000080665.10, ENSMUST00000152386.8	Dnah9
ENSMUSG00000051747.16	E006	13.8235	0.274524	7.29118	0.0069294	0.525093	4.48298	2.05157	-2.27331	chr2	76537041	76537732	692	-	0	10	7	31	13	25	ENSMUST00000099981.10, ENSMUST00000011934.13, ENSMUST00000111846.9, ENSMUST00000111882.9	Ttn
ENSMUSG00000002908.18	E015	3.06996	0.634768	7.29026	0.00693293	0.525157	2.17993	0.0165859	-14.0817	chr8	71305298	71305392	95	-	0	0	0	13	5	4	ENSMUST00000110081.10, ENSMUST00000212611.2, ENSMUST00000212509.3, ENSMUST00000212243.2, ENSMUST00000212086.2, ENSMUST00000110078.5	Kcnn1
ENSMUSG00000057388.10	E014	2.69792	0.704817	7.28985	0.00693451	0.525157	2.15914	0.0110865	-15.2163	chr17	13135006	13135089	84	-	0	0	0	9	4	5	ENSMUST00000079121.4, ENSMUST00000162928.2	Mrpl18
ENSMUSG00000029772.18	E050	203.154	0.0136171	7.28893	0.00693808	0.525265	12.9596	11.2592	-0.451165	chr6	29891200	29891288	89	+	109	166	185	342	274	207	ENSMUST00000125911.9, ENSMUST00000064872.13, ENSMUST00000149816.8, ENSMUST00000115238.10, ENSMUST00000102995.9, ENSMUST00000115242.9	Ahcyl2
ENSMUSG00000021140.10	E035	82.8761	0.0573244	7.28517	0.00695262	0.525906	9.13318	6.60222	-0.980714	chr12	82027583	82027798	216	+	20	47	84	163	91	115	ENSMUST00000221675.2, ENSMUST00000222005.2, ENSMUST00000021567.6, ENSMUST00000221721.2	Pcnx
ENSMUSG00000025534.18	E018	133.505	0.0243894	7.2844	0.00695559	0.525906	8.93959	11.0845	0.668127	chr5	130029202	130029383	182	-	223	147	111	156	107	80	ENSMUST00000122994.2, ENSMUST00000111308.8, ENSMUST00000026613.14	Gusb
ENSMUSG00000034560.7	E021	19.8386	0.09224	7.28557	0.00695107	0.525906	4.79303	2.90578	-1.46033	chr10	83408222	83408301	80	+	7	7	14	53	29	22	ENSMUST00000038388.7, ENSMUST00000217842.2	Washc4
ENSMUSG00000038518.16	E041	43.9459	0.068437	7.28462	0.00695475	0.525906	6.96597	4.61521	-1.21833	chr13	45063819	45063937	119	+	13	32	29	115	56	46	ENSMUST00000173704.8, ENSMUST00000174683.8, ENSMUST00000173246.8, ENSMUST00000173906.3, ENSMUST00000044608.14	Jarid2
ENSMUSG00000047248.21	E039	47.031	0.0358129	7.28398	0.00695724	0.525906	6.85039	5.13429	-0.855058	chr7	100084965	100085303	339	+	32	25	30	99	65	52	ENSMUST00000051777.15, ENSMUST00000119647.9, ENSMUST00000120196.9, ENSMUST00000098259.11	C2cd3
ENSMUSG00000009569.15	E015	44.6135	0.102726	7.28221	0.00696407	0.526088	7.04102	4.4626	-1.349	chr16	13212687	13212824	138	+	8	23	37	92	43	74	ENSMUST00000149359.2, ENSMUST00000009713.14	Mrtfb
ENSMUSG00000009739.18	E009	16.4431	0.220676	7.2826	0.00696259	0.526088	4.75039	2.18129	-2.26573	chr15	100481912	100482040	129	-	1	12	4	67	20	14	ENSMUST00000177202.8, ENSMUST00000058274.14, ENSMUST00000176271.9, ENSMUST00000073837.13, ENSMUST00000230790.2, ENSMUST00000176300.8, ENSMUST00000176140.8	Pou6f1
ENSMUSG00000037772.14	E017	6.12037	0.374689	7.2817	0.00696606	0.526088	0.976845	2.96714	3.21457	chr7	142091078	142091647	570	+	12	12	9	4	0	0	ENSMUST00000141098.2	Mrpl23
ENSMUSG00000028289.13	E028	6.47207	0.352771	7.27976	0.0069736	0.526496	3.04636	1.07777	-3.0072	chr4	28961289	28961482	194	+	0	0	4	15	16	8	ENSMUST00000029964.12, ENSMUST00000108191.2	Epha7
ENSMUSG00000027669.15	E024	3.89511	0.66054	7.27891	0.00697687	0.526582	2.52983	0.0170257	-14.4376	chr3	32670672	32670674	3	-	0	0	0	4	19	3	ENSMUST00000155737.8, ENSMUST00000152901.8, ENSMUST00000144292.2, ENSMUST00000143588.2	Gnb4
ENSMUSG00000021546.19	E018	14.3191	0.387982	7.27778	0.00698129	0.526753	1.48293	4.62582	3.30408	chr13	58541589	58541666	78	-	42	29	5	9	0	1	ENSMUST00000224782.2, ENSMUST00000224531.2, ENSMUST00000225866.2, ENSMUST00000177051.8	Hnrnpk
ENSMUSG00000032727.15	E017	12.5707	0.385133	7.27641	0.00698661	0.526969	4.05258	1.66144	-2.58817	chr13	111840163	111840297	135	+	0	0	9	25	17	26	ENSMUST00000232398.2, ENSMUST00000231273.2, ENSMUST00000047412.11, ENSMUST00000137268.8, ENSMUST00000109271.3, ENSMUST00000232560.2, ENSMUST00000231979.2, ENSMUST00000109272.9	Mier3
ENSMUSG00000037813.14	E015	5.49326	0.427979	7.27594	0.00698844	0.526969	2.89194	0.760734	-3.8619	chr2	158057748	158057930	183	-	2	0	0	8	23	4	ENSMUST00000046944.6, ENSMUST00000103121.10, ENSMUST00000169335.8	D630003M21Rik
ENSMUSG00000010044.13	E019	3.75292	0.597731	7.2743	0.00699481	0.527288	2.658	0.479865	-4.94697	chr9	107428065	107428159	95	+	1	0	0	7	4	10	ENSMUST00000192445.2	Zmynd10
ENSMUSG00000042737.10	E004	30.3805	0.124093	7.2709	0.00700808	0.528127	3.45388	5.84003	1.54039	chr3	89173946	89174035	90	+	39	33	66	16	11	15	ENSMUST00000137975.2	Dpm3
ENSMUSG00000020374.17	E010	11.9514	0.213259	7.26849	0.00701747	0.528548	2.17139	3.96819	1.75211	chr11	49858164	49858253	90	+	20	21	9	1	13	6	ENSMUST00000093142.12, ENSMUST00000093141.12, ENSMUST00000063444.3, ENSMUST00000109172.4	Rasgef1c
ENSMUSG00000049336.17	E024	2.80668	0.658607	7.26836	0.00701797	0.528548	2.12242	0.00883085	-15.8229	chr11	36032310	36032510	201	-	0	0	0	10	7	3	ENSMUST00000163524.8, ENSMUST00000146113.8, ENSMUST00000102801.8, ENSMUST00000057207.6, ENSMUST00000149787.8	Tenm2
ENSMUSG00000050174.16	E006	5.40324	0.359855	7.26641	0.00702562	0.528962	1.01223	2.76717	2.9092	chr3	37459641	37459643	3	-	9	12	7	0	4	0	ENSMUST00000146324.8, ENSMUST00000108117.3, ENSMUST00000108118.9, ENSMUST00000133894.6, ENSMUST00000052645.13, ENSMUST00000149449.8	Nudt6
ENSMUSG00000019996.18	E001	3.33743	0.664396	7.26487	0.00703164	0.529092	2.35304	0.011747	-15.2984	chr10	20024217	20024729	513	+	0	0	0	20	3	3	ENSMUST00000020173.16	Map7
ENSMUSG00000033253.19	E061	3.69058	0.642418	7.26496	0.0070313	0.529092	2.3423	0.00619117	-17.1332	chr4	118245505	118245599	95	-	0	0	0	6	4	11	ENSMUST00000075406.12	Szt2
ENSMUSG00000019467.16	E042	2.83734	0.650334	7.25934	0.00705331	0.530091	2.14819	0.00835041	-16.0193	chr10	127025736	127025847	112	-	0	0	0	5	8	5	ENSMUST00000219649.2, ENSMUST00000019611.15, ENSMUST00000222006.2	Arhgef25
ENSMUSG00000026255.16	E002	17.3686	0.105245	7.26019	0.00704999	0.530091	4.39463	2.77292	-1.34173	chr1	87217190	87217337	148	+	6	8	10	43	38	13	ENSMUST00000118687.8, ENSMUST00000027472.7	Efhd1
ENSMUSG00000028655.12	E001	288.28	0.0132157	7.25874	0.0070557	0.530091	13.1914	15.1148	0.45216	chr4	122840643	122841097	455	-	355	368	279	324	214	219	ENSMUST00000030408.12, ENSMUST00000152308.8	Mfsd2a
ENSMUSG00000034120.19	E017	742.571	0.00591196	7.25913	0.00705415	0.530091	21.7642	20.0857	-0.305697	chr11	116743394	116743898	505	-	645	631	586	1216	1054	598	ENSMUST00000092404.13, ENSMUST00000190993.7, ENSMUST00000136914.8	Srsf2
ENSMUSG00000036782.14	E016	44.452	0.0856974	7.25963	0.00705218	0.530091	7.06958	4.65909	-1.23479	chrX	23181369	23181418	50	-	14	18	46	125	58	39	ENSMUST00000153345.2, ENSMUST00000115313.8, ENSMUST00000035973.5	Klhl13
ENSMUSG00000019966.19	E012	17.6491	0.260989	7.25463	0.00707185	0.530332	4.9198	1.93039	-2.72241	chr10	99915836	99915992	157	+	8	1	4	20	19	47	ENSMUST00000105283.9, ENSMUST00000020129.8	Kitl
ENSMUSG00000021037.8	E008	4.80208	0.388044	7.25329	0.00707713	0.530332	2.79767	0.734216	-3.86809	chr12	87316076	87316648	573	+	0	1	1	11	16	4	ENSMUST00000223239.2	Ahsa1
ENSMUSG00000024816.13	E009	11.5647	0.427077	7.25657	0.00706421	0.530332	1.31403	3.93026	3.17668	chr19	5915298	5915321	24	-	9	13	41	7	0	0	ENSMUST00000025728.13, ENSMUST00000145026.2, ENSMUST00000155227.2	Frmd8
ENSMUSG00000025025.15	E018	231.684	0.0174134	7.25284	0.00707891	0.530332	13.9472	11.7719	-0.550631	chr19	53360243	53360378	136	+	213	141	186	284	309	280	ENSMUST00000237295.2, ENSMUST00000003870.15, ENSMUST00000235880.2, ENSMUST00000111737.3, ENSMUST00000237480.2, ENSMUST00000235201.2, ENSMUST00000025998.15	Mxi1
ENSMUSG00000028020.17	E019	40.3931	0.0554508	7.25227	0.00708115	0.530332	6.66662	4.50312	-1.15912	chr3	80820836	80820896	61	-	28	21	24	52	84	44	ENSMUST00000029654.15, ENSMUST00000135043.8, ENSMUST00000132330.2	Glrb
ENSMUSG00000029594.13	E041	17.9995	0.0900722	7.25252	0.00708017	0.530332	2.82934	4.43471	1.30984	chr5	120336056	120336258	203	+	33	21	27	11	15	3	ENSMUST00000200841.4, ENSMUST00000201075.4, ENSMUST00000031590.12, ENSMUST00000202777.2, ENSMUST00000201105.4	Rbm19
ENSMUSG00000034401.17	E004	2.43464	0.714544	7.25189	0.00708263	0.530332	2.02899	0.00560703	-17.0033	chr4	111577235	111577255	21	+	0	0	0	6	6	4	ENSMUST00000038868.14, ENSMUST00000153746.8, ENSMUST00000070513.13, ENSMUST00000122820.8	Spata6
ENSMUSG00000034401.17	E005	2.43464	0.714544	7.25189	0.00708263	0.530332	2.02899	0.00560703	-17.0033	chr4	111577256	111577259	4	+	0	0	0	6	6	4	ENSMUST00000038868.14, ENSMUST00000153746.8, ENSMUST00000070513.13, ENSMUST00000140366.8, ENSMUST00000122820.8	Spata6
ENSMUSG00000034401.17	E006	2.43464	0.714544	7.25189	0.00708263	0.530332	2.02899	0.00560703	-17.0033	chr4	111577260	111577299	40	+	0	0	0	6	6	4	ENSMUST00000153746.8, ENSMUST00000140366.8, ENSMUST00000156179.8, ENSMUST00000038868.14, ENSMUST00000122820.8, ENSMUST00000070513.13	Spata6
ENSMUSG00000042408.14	E025	25.3029	0.0874461	7.25207	0.00708194	0.530332	5.36527	3.44707	-1.29552	chr4	127003718	127003755	38	+	8	22	11	60	38	27	ENSMUST00000094713.4, ENSMUST00000046751.13	Zmym6
ENSMUSG00000057751.15	E026	8.56154	0.398234	7.25228	0.00708109	0.530332	3.55057	1.1822	-3.18576	chr4	154349527	154349655	129	+	0	5	0	7	20	18	ENSMUST00000152159.8, ENSMUST00000127088.8, ENSMUST00000030897.15	Megf6
ENSMUSG00000030324.9	E018	24.2362	0.509592	7.2506	0.00708772	0.530552	3.30748	5.55726	1.51966	chr6	115914034	115916997	2964	+	37	15	43	6	21	19	ENSMUST00000032471.9	Rho
ENSMUSG00000025270.14	E007	7.83011	0.322738	7.25002	0.00709001	0.530563	2.48966	0.0115024	-15.5227	chrX	149337033	149337039	7	+	0	0	0	9	36	7	ENSMUST00000134670.2, ENSMUST00000112715.2, ENSMUST00000066337.13	Alas2
ENSMUSG00000014245.9	E007	2.57697	0.695203	7.24835	0.00709662	0.530669	0.0212821	2.00615	13.1218	chr11	62400646	62400677	32	+	5	5	5	0	0	0	ENSMUST00000147918.2, ENSMUST00000014389.6	Pigl
ENSMUSG00000027652.16	E027	34.7003	0.0729986	7.24692	0.00710228	0.530669	6.12674	3.94675	-1.29352	chr2	158285747	158285861	115	+	14	10	26	87	35	51	ENSMUST00000109486.9, ENSMUST00000141497.2, ENSMUST00000046274.12, ENSMUST00000109485.9	Ralgapb
ENSMUSG00000029263.16	E015	94.9304	0.0401858	7.24856	0.00709577	0.530669	7.26549	9.78745	0.907597	chr5	108495703	108496099	397	+	93	152	110	104	78	49	ENSMUST00000119014.8, ENSMUST00000031189.14, ENSMUST00000118910.2	Pigg
ENSMUSG00000037278.10	E001	369.192	0.0128139	7.24732	0.0071007	0.530669	15.4204	16.2885	0.187855	chr11	78432643	78433622	980	-	418	347	338	401	481	291	ENSMUST00000103242.5	Tmem97
ENSMUSG00000053702.17	E057	56.1264	0.114068	7.24639	0.00710438	0.530669	7.78861	5.14199	-1.23634	chr2	17734180	17734274	95	-	7	25	58	132	70	71	ENSMUST00000130725.2, ENSMUST00000028080.12	Nebl
ENSMUSG00000068663.15	E006	68.9821	0.0943916	7.24705	0.00710178	0.530669	8.64409	5.77831	-1.20826	chr16	10363273	10363506	234	+	11	64	43	172	106	63	ENSMUST00000115827.8, ENSMUST00000130148.2, ENSMUST00000115828.9, ENSMUST00000066345.15, ENSMUST00000150894.2, ENSMUST00000155633.8, ENSMUST00000115824.10, ENSMUST00000038145.13	Clec16a
ENSMUSG00000018199.10	E011	4.70927	0.711869	7.24449	0.0071119	0.531069	2.70671	0.0212572	-13.9931	chr1	143652659	143652806	148	-	0	0	0	25	1	8	ENSMUST00000159879.2	Ro60
ENSMUSG00000053641.10	E004	3.42061	0.643587	7.24373	0.00711491	0.531133	2.30855	0.0177866	-14.0461	chr9	64718826	64718868	43	+	0	0	0	5	15	3	ENSMUST00000213437.2, ENSMUST00000038890.6, ENSMUST00000213926.2, ENSMUST00000215025.2, ENSMUST00000214001.2	Dennd4a
ENSMUSG00000032640.11	E002	80.2623	0.0429062	7.24245	0.00711999	0.531351	8.57847	7.09644	-0.573148	chr7	65774990	65775485	496	+	41	55	76	135	112	87	ENSMUST00000036372.8	Chsy1
ENSMUSG00000031889.10	E021	38.3666	0.0723086	7.23775	0.00713865	0.531646	6.44045	4.1949	-1.26381	chr8	105976229	105976287	59	+	26	13	19	47	78	53	ENSMUST00000156561.8, ENSMUST00000141957.8, ENSMUST00000133035.2, ENSMUST00000034361.10	Phaf1
ENSMUSG00000032298.14	E009	6.04704	0.310351	7.23879	0.00713452	0.531646	3.10052	1.00746	-3.25323	chr9	57052229	57052292	64	-	2	1	1	15	4	14	ENSMUST00000034842.5, ENSMUST00000190245.7, ENSMUST00000186410.7	Neil1
ENSMUSG00000038369.15	E027	4.23006	0.426674	7.23772	0.00713876	0.531646	2.40753	0.568569	-4.17045	chr2	155315560	155315726	167	-	0	0	1	10	8	8	ENSMUST00000134508.2, ENSMUST00000109670.8, ENSMUST00000123293.8	Ncoa6
ENSMUSG00000044707.8	E008	11.6516	0.225995	7.23749	0.00713966	0.531646	2.61409	3.64426	0.965876	chr11	43476119	43477824	1706	+	18	19	4	22	10	3	ENSMUST00000050574.7	Ccnjl
ENSMUSG00000049606.17	E001	4.8735	0.435892	7.23973	0.00713076	0.531646	0.701041	2.68323	3.88035	chr5	106764605	106764606	2	-	6	15	6	2	0	0	ENSMUST00000112696.8	Zfp644
ENSMUSG00000049606.17	E002	4.8735	0.435892	7.23973	0.00713076	0.531646	0.701041	2.68323	3.88035	chr5	106764607	106764607	1	-	6	15	6	2	0	0	ENSMUST00000112696.8, ENSMUST00000045466.14	Zfp644
ENSMUSG00000049606.17	E003	4.8735	0.435892	7.23973	0.00713076	0.531646	0.701041	2.68323	3.88035	chr5	106764608	106764609	2	-	6	15	6	2	0	0	ENSMUST00000112696.8, ENSMUST00000112698.8, ENSMUST00000045466.14	Zfp644
ENSMUSG00000060862.11	E024	2.84867	0.672855	7.2371	0.00714124	0.531646	2.1582	0.0133456	-14.6799	chr4	136776007	136776112	106	-	0	0	0	13	5	3	ENSMUST00000145505.2	Zbtb40
ENSMUSG00000056724.16	E060	4.08981	0.428557	7.23623	0.0071447	0.531743	2.47466	0.550056	-4.3457	chr9	110466947	110467066	120	-	0	0	1	16	7	5	ENSMUST00000133191.8, ENSMUST00000196488.5, ENSMUST00000130024.2, ENSMUST00000167320.8	Nbeal2
ENSMUSG00000049643.16	E019	74.1037	0.0907104	7.23415	0.00715295	0.532196	5.65533	8.90923	1.36426	chr7	27274144	27274165	22	+	81	92	157	66	48	14	ENSMUST00000190656.2, ENSMUST00000186501.2, ENSMUST00000187032.2, ENSMUST00000067386.14, ENSMUST00000187960.7	2310022A10Rik
ENSMUSG00000028525.17	E002	6.36247	0.364518	7.23301	0.00715752	0.532375	3.04052	1.07161	-3.01817	chr4	101944922	101944937	16	+	0	0	4	16	16	7	ENSMUST00000106911.8, ENSMUST00000172845.2	Pde4b
ENSMUSG00000027282.18	E011	140.08	0.0421237	7.23181	0.0071623	0.532408	11.7214	8.72123	-0.920984	chr2	90679942	90680048	107	+	151	78	65	251	163	170	ENSMUST00000150232.8, ENSMUST00000057216.15, ENSMUST00000146392.8, ENSMUST00000111468.10, ENSMUST00000111467.4, ENSMUST00000136872.8	Mtch2
ENSMUSG00000035671.7	E001	331.393	0.0336346	7.2323	0.00716032	0.532408	13.9175	16.4389	0.5636	chr8	84937307	84939434	2128	-	460	272	309	389	420	215	ENSMUST00000039480.7	Zswim4
ENSMUSG00000043909.17	E063	9.63448	0.390801	7.22988	0.00716999	0.532677	1.51544	3.72899	2.61115	chr2	121101803	121101822	20	-	16	12	21	11	0	0	ENSMUST00000140285.8, ENSMUST00000110647.8, ENSMUST00000124060.2, ENSMUST00000110648.8, ENSMUST00000136617.8	Trp53bp1
ENSMUSG00000054708.18	E049	70.7916	0.0434962	7.22982	0.00717025	0.532677	5.98037	8.33313	0.994841	chr10	81482627	81482692	66	+	139	63	96	48	40	38	ENSMUST00000132458.2, ENSMUST00000142390.2, ENSMUST00000119336.8, ENSMUST00000154707.8	Ankrd24
ENSMUSG00000020719.15	E033	236.664	0.0252466	7.22792	0.00717784	0.53292	14.373	11.5892	-0.700409	chr11	106679294	106679314	21	-	160	127	230	573	259	208	ENSMUST00000127481.8, ENSMUST00000133426.8, ENSMUST00000021062.12	Ddx5
ENSMUSG00000041592.17	E001	268.608	0.0657424	7.22794	0.00717775	0.53292	12.873	14.85	0.472142	chr11	113667200	113671969	4770	-	276	306	261	460	246	164	ENSMUST00000041627.14	Sdk2
ENSMUSG00000003233.13	E020	42.2271	0.0646378	7.22733	0.0071802	0.532923	6.64658	4.7159	-1.01472	chr16	20345699	20345830	132	+	19	14	43	85	53	54	ENSMUST00000171572.9, ENSMUST00000171774.2, ENSMUST00000003318.13	Dvl3
ENSMUSG00000007589.10	E025	21.4326	0.122547	7.22481	0.00719028	0.532923	5.22859	2.90126	-1.72073	chr14	55918847	55919020	174	-	14	3	15	42	27	33	ENSMUST00000227842.2, ENSMUST00000226641.2, ENSMUST00000226314.2, ENSMUST00000228683.2, ENSMUST00000007733.8, ENSMUST00000228264.2	Tinf2
ENSMUSG00000024807.19	E012	21.7763	0.533124	7.22552	0.00718745	0.532923	5.44055	2.05062	-2.84389	chr19	6098305	6098397	93	+	0	0	14	100	41	10	ENSMUST00000129081.8, ENSMUST00000235478.2, ENSMUST00000156550.8, ENSMUST00000144328.2, ENSMUST00000134667.8, ENSMUST00000138532.8, ENSMUST00000142101.8, ENSMUST00000025723.9	Syvn1
ENSMUSG00000026872.19	E022	4.91483	0.379872	7.22585	0.00718612	0.532923	2.65568	0.772443	-3.57042	chr2	44907471	44907477	7	-	0	0	2	10	10	9	ENSMUST00000176438.9, ENSMUST00000209076.2, ENSMUST00000201969.4, ENSMUST00000201804.4, ENSMUST00000131635.8, ENSMUST00000028229.13, ENSMUST00000201413.4, ENSMUST00000177302.8, ENSMUST00000068415.11, ENSMUST00000202432.4, ENSMUST00000202935.4, ENSMUST00000076836.13	Zeb2
ENSMUSG00000044700.16	E016	49.6773	0.0614798	7.22466	0.00719089	0.532923	7.11828	5.11067	-0.983498	chr4	149816293	149816413	121	-	30	28	25	133	98	28	ENSMUST00000103208.2, ENSMUST00000140889.8, ENSMUST00000105687.9, ENSMUST00000145405.2, ENSMUST00000054459.11	Tmem201
ENSMUSG00000092035.9	E001	11.0984	0.2501	7.22586	0.00718606	0.532923	3.47119	1.83368	-1.85114	chr6	4747306	4747405	100	+	0	4	5	48	12	11	ENSMUST00000166678.2, ENSMUST00000176204.8	Peg10
ENSMUSG00000031832.16	E021	4.01644	0.636453	7.22053	0.00720743	0.533185	2.43263	0.00942917	-16.029	chr8	120329570	120329643	74	-	0	0	0	3	7	12	ENSMUST00000147964.8, ENSMUST00000212929.2, ENSMUST00000093099.13	Taf1c
ENSMUSG00000032000.18	E015	7.5634	0.76643	7.22092	0.00720589	0.533185	3.30143	0.0079678	-17.4016	chr9	7860811	7861408	598	-	0	0	0	9	7	25	ENSMUST00000115673.3, ENSMUST00000159323.2, ENSMUST00000115672.2, ENSMUST00000013949.15	Birc3
ENSMUSG00000032519.12	E012	3.09852	0.695786	7.22124	0.0072046	0.533185	0.0249504	2.19784	12.9272	chr9	119949072	119949322	251	+	3	10	5	0	0	0	ENSMUST00000137522.8	Slc25a38
ENSMUSG00000035585.17	E003	41.0328	0.0820601	7.22224	0.00720058	0.533185	6.83055	4.36213	-1.32487	chr7	3696601	3696761	161	+	14	37	17	71	72	49	ENSMUST00000108630.8, ENSMUST00000123088.8	Tsen34
ENSMUSG00000042514.12	E002	449.707	0.0290911	7.22079	0.0072064	0.533185	16.0879	18.4105	0.475343	chr18	21683436	21685699	2264	-	524	416	426	760	429	304	ENSMUST00000122333.2, ENSMUST00000049105.11	Klhl14
ENSMUSG00000087380.9	E032	12.2082	0.185188	7.22095	0.00720575	0.533185	1.89132	3.93336	2.12611	chr6	31197370	31197372	3	+	20	10	30	10	1	3	ENSMUST00000244269.1, ENSMUST00000245272.1, ENSMUST00000245970.1, ENSMUST00000243651.1, ENSMUST00000241601.1, ENSMUST00000136571.9, ENSMUST00000246426.1, ENSMUST00000241172.1, ENSMUST00000242882.1, ENSMUST00000242937.1, ENSMUST00000153057.9, ENSMUST00000146778.8, ENSMUST00000242234.1, ENSMUST00000243131.1, ENSMUST00000241398.1, ENSMUST00000246330.1, ENSMUST00000241755.1, ENSMUST00000241670.1, ENSMUST00000245172.1, ENSMUST00000245589.1, ENSMUST00000138653.9, ENSMUST00000243783.1, ENSMUST00000243327.1, ENSMUST00000243478.1, ENSMUST00000244678.1, ENSMUST00000245112.1, ENSMUST00000144612.8, ENSMUST00000244884.1, ENSMUST00000245346.1, ENSMUST00000246589.1, ENSMUST00000241772.1, ENSMUST00000246127.1, ENSMUST00000246195.1, ENSMUST00000246578.1, ENSMUST00000240809.1, ENSMUST00000243604.1, ENSMUST00000242046.1, ENSMUST00000246182.1, ENSMUST00000244771.1, ENSMUST00000151076.9, ENSMUST00000155345.9, ENSMUST00000243282.1, ENSMUST00000246354.1, ENSMUST00000245952.1, ENSMUST00000243621.1, ENSMUST00000244005.1, ENSMUST00000244961.1, ENSMUST00000247052.1, ENSMUST00000241275.1, ENSMUST00000245539.1, ENSMUST00000243441.1, ENSMUST00000246533.1, ENSMUST00000242073.1, ENSMUST00000138606.9, ENSMUST00000151800.9, ENSMUST00000241836.1, ENSMUST00000242766.1, ENSMUST00000241952.1, ENSMUST00000241528.1, ENSMUST00000243545.1, ENSMUST00000243721.1, ENSMUST00000139444.9, ENSMUST00000244488.1, ENSMUST00000241051.1, ENSMUST00000152157.9, ENSMUST00000242503.1, ENSMUST00000245990.1, ENSMUST00000123149.9, ENSMUST00000241732.1, ENSMUST00000245757.1, ENSMUST00000242674.1, ENSMUST00000246402.1, ENSMUST00000245633.1, ENSMUST00000242370.1	2210408F21Rik
ENSMUSG00000039234.12	E034	15.7352	0.136387	7.21976	0.00721052	0.533253	2.45421	4.32491	1.64907	chr3	123156283	123156372	90	+	25	20	29	16	7	1	ENSMUST00000197291.5, ENSMUST00000047923.12	Sec24d
ENSMUSG00000059146.13	E033	16.3149	0.214478	7.21887	0.00721412	0.53336	2.18916	4.64552	2.18979	chr7	78127612	78127658	47	-	14	40	26	15	6	0	ENSMUST00000193002.6, ENSMUST00000195262.6, ENSMUST00000039431.14, ENSMUST00000155795.3, ENSMUST00000039438.9	Ntrk3
ENSMUSG00000000555.9	E013	8.67909	0.318243	7.2154	0.00722809	0.533583	3.45521	0.00565415	-18.5239	chr15	103259373	103259523	151	-	0	0	0	15	4	29	ENSMUST00000215331.2, ENSMUST00000230775.2, ENSMUST00000023128.8	Itga5
ENSMUSG00000000787.13	E003	184.771	0.0495184	7.21604	0.00722551	0.533583	12.7203	10.2698	-0.679575	chrX	13147271	13147396	126	+	51	65	255	321	192	259	ENSMUST00000000804.7, ENSMUST00000153851.8, ENSMUST00000153611.2	Ddx3x
ENSMUSG00000005682.10	E016	4.1234	0.496063	7.21328	0.00723663	0.533583	2.54859	0.528984	-4.5438	chr10	128144205	128144325	121	+	0	0	1	11	5	9	ENSMUST00000218496.2, ENSMUST00000005825.8, ENSMUST00000218315.2, ENSMUST00000219721.2, ENSMUST00000219255.2	Pan2
ENSMUSG00000020677.8	E002	72.8688	0.0317305	7.21474	0.00723072	0.533583	6.46674	8.49474	0.820911	chr11	83834069	83834267	199	+	77	112	94	88	59	26	ENSMUST00000049257.8	Ddx52
ENSMUSG00000021556.13	E011	11.7135	0.227107	7.21241	0.00724014	0.533583	3.93834	1.71273	-2.41671	chr13	59812012	59812191	180	-	4	0	6	23	16	23	ENSMUST00000095739.10, ENSMUST00000225333.2, ENSMUST00000022039.7	Golm1
ENSMUSG00000024019.19	E025	900.884	0.0452959	7.21588	0.00722612	0.533583	21.0445	24.0962	0.534645	chr17	29922334	29924953	2620	+	1047	861	840	1387	985	585	ENSMUST00000024816.13	Cmtr1
ENSMUSG00000025404.16	E005	64.6714	0.0784799	7.21323	0.00723683	0.533583	8.43172	5.37079	-1.34856	chr10	127235995	127236062	68	+	28	48	24	129	70	103	ENSMUST00000170164.8, ENSMUST00000077046.12, ENSMUST00000166820.8, ENSMUST00000111628.9, ENSMUST00000105250.9	R3hdm2
ENSMUSG00000025885.19	E054	2.72648	0.75309	7.21647	0.00722375	0.533583	2.39872	0.00533679	-17.6306	chr18	74875197	74875286	90	+	0	0	0	2	5	8	ENSMUST00000121875.8, ENSMUST00000074157.13, ENSMUST00000154986.2	Myo5b
ENSMUSG00000025885.19	E055	2.72648	0.75309	7.21647	0.00722375	0.533583	2.39872	0.00533679	-17.6306	chr18	74877692	74877842	151	+	0	0	0	2	5	8	ENSMUST00000121875.8, ENSMUST00000074157.13, ENSMUST00000154986.2	Myo5b
ENSMUSG00000027523.21	E014	357.494	0.0240047	7.21248	0.00723983	0.533583	17.1413	13.8972	-0.714612	chr2	174169561	174169734	174	+	256	257	284	526	508	395	ENSMUST00000238525.2, ENSMUST00000133356.8, ENSMUST00000087871.11, ENSMUST00000149016.9, ENSMUST00000156623.8, ENSMUST00000124935.8	Gnas
ENSMUSG00000034255.19	E043	2.97886	0.700427	7.21219	0.007241	0.533583	2.32256	0.00670752	-16.8775	chr11	103254095	103254233	139	-	0	0	0	3	12	4	ENSMUST00000107024.9, ENSMUST00000116102.9, ENSMUST00000092557.6	Arhgap27
ENSMUSG00000059291.16	E024	41.3518	0.267867	7.21147	0.00724393	0.533638	2.00924	7.5474	3.87795	chr4	135780281	135780307	27	-	18	196	12	6	5	4	ENSMUST00000125726.8, ENSMUST00000155873.3	Rpl11
ENSMUSG00000075376.11	E037	6.26377	0.389261	7.21015	0.00724923	0.533869	2.88279	1.11482	-2.74925	chr2	37301152	37301269	118	-	0	0	4	19	7	11	ENSMUST00000112934.8, ENSMUST00000100143.10, ENSMUST00000112936.4, ENSMUST00000125619.7, ENSMUST00000124218.2	Rc3h2
ENSMUSG00000002343.12	E001	8.16897	0.410411	7.20717	0.0072613	0.533958	1.2259	3.49542	3.03529	chr8	70672822	70672847	26	-	20	11	12	7	0	0	ENSMUST00000019679.12	Armc6
ENSMUSG00000022416.16	E015	3.06366	0.635841	7.20802	0.00725786	0.533958	2.06307	0.0067104	-16.5332	chr15	80254509	80254664	156	+	0	0	0	7	5	7	ENSMUST00000160424.8, ENSMUST00000162155.8	Cacna1i
ENSMUSG00000038301.16	E012	2.74504	0.697569	7.20749	0.00726	0.533958	0.00901033	2.11158	15.7501	chr6	51539045	51545456	6412	+	7	3	6	0	0	0	ENSMUST00000155724.3	Snx10
ENSMUSG00000040701.17	E002	3.9636	0.729542	7.20877	0.00725483	0.533958	0.00860592	2.38555	16.236	chr14	55336307	55336311	5	-	8	12	3	0	0	0	ENSMUST00000139536.8, ENSMUST00000151314.9, ENSMUST00000036041.15, ENSMUST00000127870.8, ENSMUST00000131323.8	Ap1g2
ENSMUSG00000052812.6	E035	13.2334	0.223409	7.20754	0.0072598	0.533958	3.83091	2.04577	-1.82188	chr12	5063803	5063999	197	+	7	0	5	25	24	22	ENSMUST00000218859.2, ENSMUST00000045664.7	Atad2b
ENSMUSG00000079111.4	E001	127.219	0.0401821	7.20654	0.00726382	0.533984	10.9547	8.52719	-0.775245	chr5	143389593	143389807	215	+	59	90	116	207	181	145	ENSMUST00000110731.4	Kdelr2
ENSMUSG00000063626.7	E010	4.04836	0.730411	7.2047	0.00727128	0.534373	2.31691	0.00364613	-18.6293	chr8	29205751	29205835	85	-	0	0	0	2	11	10	ENSMUST00000209401.2, ENSMUST00000210298.2, ENSMUST00000210785.2, ENSMUST00000168630.4, ENSMUST00000211448.2	Unc5d
ENSMUSG00000023169.16	E022	37.9191	0.214928	7.20285	0.0072788	0.534606	6.42893	3.91796	-1.45806	chr15	96538935	96539843	909	-	3	5	40	54	62	66	ENSMUST00000229253.2, ENSMUST00000100262.4	Slc38a1
ENSMUSG00000036306.14	E002	20.1301	0.150859	7.20332	0.00727687	0.534606	4.81189	3.0159	-1.36381	chr8	69588155	69588811	657	-	4	8	20	31	25	34	ENSMUST00000037049.4, ENSMUST00000185176.8	Lzts1
ENSMUSG00000020412.17	E010	17.6097	0.113376	7.20126	0.00728524	0.534631	2.60782	4.57632	1.63857	chr11	4618315	4618422	108	+	25	26	29	9	12	5	ENSMUST00000109930.3, ENSMUST00000070257.14	Ascc2
ENSMUSG00000034349.15	E009	7.54261	0.376038	7.20116	0.00728567	0.534631	3.13329	0.816189	-3.89169	chr3	68914522	68914596	75	+	0	0	2	15	6	21	ENSMUST00000042901.15, ENSMUST00000148385.8, ENSMUST00000136502.8	Smc4
ENSMUSG00000060961.17	E038	107.162	0.0548578	7.20166	0.00728361	0.534631	9.889	7.7105	-0.760629	chr5	89371055	89371123	69	+	27	81	79	248	92	153	ENSMUST00000148750.8, ENSMUST00000113218.10, ENSMUST00000156238.8, ENSMUST00000239214.2, ENSMUST00000130041.8	Slc4a4
ENSMUSG00000038844.11	E014	92.9686	0.0254924	7.20062	0.00728785	0.534632	7.69002	9.30615	0.580962	chr2	142553615	142554958	1344	-	112	98	83	108	68	93	ENSMUST00000211861.2, ENSMUST00000230763.2, ENSMUST00000043589.8	Kif16b
ENSMUSG00000006522.18	E036	6.55267	0.412326	7.19914	0.00729384	0.534912	3.20016	1.02542	-3.2942	chr14	30645545	30645717	173	-	0	0	4	15	9	13	ENSMUST00000006697.17	Itih3
ENSMUSG00000032295.16	E031	59.2251	0.036821	7.1978	0.0072993	0.535153	5.72862	7.78636	0.916595	chr9	57044288	57044352	65	+	84	69	74	58	41	35	ENSMUST00000160147.8, ENSMUST00000034836.16, ENSMUST00000159130.8, ENSMUST00000160042.2, ENSMUST00000161182.8, ENSMUST00000159954.8, ENSMUST00000160584.8, ENSMUST00000161663.8	Man2c1
ENSMUSG00000056267.15	E028	14.0756	0.27721	7.19659	0.00730422	0.535354	4.30302	1.96399	-2.2796	chr9	99171249	99171354	106	+	11	0	2	35	33	14	ENSMUST00000093795.10, ENSMUST00000191335.7	Cep70
ENSMUSG00000043923.9	E034	10.3714	0.282986	7.19604	0.00730648	0.53536	3.90624	1.47497	-2.82489	chr9	44329166	44329283	118	-	6	2	0	18	25	15	ENSMUST00000216572.2, ENSMUST00000217351.2, ENSMUST00000214702.2, ENSMUST00000214748.2, ENSMUST00000215111.2, ENSMUST00000217270.2, ENSMUST00000214494.2, ENSMUST00000053286.9, ENSMUST00000213813.2	Ccdc84
ENSMUSG00000017204.5	E009	3.34377	0.654829	7.19503	0.00731059	0.535502	2.28882	0.017629	-14.0469	chr11	98563802	98563956	155	+	0	0	0	3	16	3	ENSMUST00000017348.3	Gsdma
ENSMUSG00000024556.5	E001	248.356	0.0223211	7.19352	0.00731672	0.535681	12.0869	14.6145	0.621814	chr18	73902974	73903879	906	-	232	291	330	362	229	126	ENSMUST00000025439.5	Me2
ENSMUSG00000034445.9	E011	8.14739	0.246889	7.19336	0.00731739	0.535681	3.29573	1.34142	-2.60388	chr19	10557827	10557926	100	+	2	4	0	11	19	14	ENSMUST00000235271.2, ENSMUST00000236747.2, ENSMUST00000236352.2, ENSMUST00000237641.2, ENSMUST00000236743.2, ENSMUST00000237814.2, ENSMUST00000168445.2, ENSMUST00000237581.2, ENSMUST00000237564.2	Cyb561a3
ENSMUSG00000027584.18	E008	5.05822	0.687606	7.19038	0.00732955	0.536412	2.79668	0.0196183	-14.3195	chr2	181357141	181357282	142	+	0	0	0	7	2	18	ENSMUST00000108768.8	Oprl1
ENSMUSG00000038342.16	E021	5.59755	0.360206	7.18938	0.00733361	0.536549	2.6731	0.829605	-3.3833	chr5	123590601	123590730	130	+	0	2	0	20	7	9	ENSMUST00000068237.12, ENSMUST00000135961.2, ENSMUST00000199458.2	Mlxip
ENSMUSG00000039047.18	E014	3.2371	0.652877	7.18725	0.00734234	0.536898	2.27796	0.00715479	-16.6351	chr3	152446390	152446530	141	+	0	0	0	4	13	4	ENSMUST00000162835.8, ENSMUST00000045029.15	Pigk
ENSMUSG00000052423.16	E012	77.0388	0.0372812	7.18715	0.00734275	0.536898	8.6699	6.70486	-0.775301	chr1	171098773	171098930	158	+	81	26	50	155	121	68	ENSMUST00000126699.4, ENSMUST00000125939.2, ENSMUST00000064272.10, ENSMUST00000151863.8, ENSMUST00000129985.4, ENSMUST00000141999.8, ENSMUST00000138904.2, ENSMUST00000111313.10, ENSMUST00000123954.8	B4galt3
ENSMUSG00000026018.13	E016	3.51967	0.695351	7.18595	0.00734766	0.537051	2.39725	0.0143034	-14.7842	chr1	60054414	60054870	457	-	0	0	0	17	2	6	ENSMUST00000187364.2	Ica1l
ENSMUSG00000042185.15	E016	3.4294	0.617446	7.18557	0.00734921	0.537051	2.19559	0.00527978	-17.4053	chr9	31308296	31308331	36	+	0	0	0	5	6	9	ENSMUST00000215544.2, ENSMUST00000132329.8, ENSMUST00000215211.2	Nfrkb
ENSMUSG00000025377.15	E003	3.4336	0.529072	7.18341	0.00735807	0.537539	1.94721	0.0190369	-13.3572	chr11	119984071	119984149	79	-	0	0	0	9	6	7	ENSMUST00000106225.4, ENSMUST00000026442.11, ENSMUST00000093901.12	Tepsin
ENSMUSG00000038146.9	E031	4.24059	0.534724	7.18134	0.00736657	0.538	0.484383	2.6117	4.86894	chr17	32374932	32375117	186	-	3	13	8	1	0	0	ENSMUST00000087723.5	Notch3
ENSMUSG00000025350.16	E004	3.23417	0.757864	7.1803	0.00737082	0.538085	2.53281	0.0167961	-14.4802	chr10	128749806	128749811	6	-	0	0	0	4	16	2	ENSMUST00000137747.2	Rdh5
ENSMUSG00000037434.8	E005	797.149	0.0355439	7.17999	0.00737211	0.538085	19.9396	23.1967	0.584241	chr1	191641286	191645359	4074	+	921	833	726	1032	914	550	ENSMUST00000044954.7	Slc30a1
ENSMUSG00000021945.10	E028	2.74808	0.744298	7.17826	0.00737922	0.538125	0.00901251	2.21166	15.8835	chr14	57185499	57185499	1	+	2	7	7	0	0	0	ENSMUST00000225282.2	Zmym2
ENSMUSG00000029687.17	E013	10.2063	0.1964	7.17866	0.00737759	0.538125	3.84518	1.72278	-2.32991	chr6	47517644	47517669	26	-	5	3	4	11	17	20	ENSMUST00000114616.8, ENSMUST00000092648.13, ENSMUST00000114618.8, ENSMUST00000165492.8, ENSMUST00000081721.13, ENSMUST00000204243.3	Ezh2
ENSMUSG00000033545.15	E007	77.6923	0.0640712	7.17863	0.00737771	0.538125	8.90006	6.33232	-1.02578	chr8	112264119	112264196	78	+	36	23	79	156	99	100	ENSMUST00000173506.8, ENSMUST00000095176.12, ENSMUST00000172856.8, ENSMUST00000174376.8, ENSMUST00000173726.8, ENSMUST00000168428.8, ENSMUST00000171182.8	Znrf1
ENSMUSG00000040712.17	E007	64.4135	0.0549433	7.17743	0.00738262	0.538214	8.17617	5.53768	-1.1647	chr11	70561834	70561905	72	-	34	41	27	83	95	107	ENSMUST00000108544.8, ENSMUST00000125687.2, ENSMUST00000145823.8, ENSMUST00000120261.8, ENSMUST00000119120.2, ENSMUST00000036299.14, ENSMUST00000108545.9, ENSMUST00000100933.10	Camta2
ENSMUSG00000025757.14	E008	89.6049	0.0864854	7.17668	0.00738572	0.53828	9.82379	6.62547	-1.19508	chr3	40705107	40705164	58	+	20	46	97	238	93	97	ENSMUST00000108086.7, ENSMUST00000203496.3, ENSMUST00000203267.2, ENSMUST00000203353.3, ENSMUST00000204702.3	Hspa4l
ENSMUSG00000034647.16	E010	20.8453	0.155403	7.17592	0.00738886	0.53835	5.00845	2.70146	-1.80122	chr17	66283111	66283159	49	-	12	2	10	34	49	26	ENSMUST00000038116.13, ENSMUST00000146090.2	Ankrd12
ENSMUSG00000034377.11	E006	7.64057	0.388801	7.17473	0.00739375	0.538546	3.31605	1.19997	-2.94369	chr17	6157675	6158063	389	+	0	0	5	20	19	8	ENSMUST00000126982.8	Tulp4
ENSMUSG00000027405.17	E047	9.42503	0.390106	7.17294	0.00740113	0.538924	1.11604	3.72914	3.49513	chr2	130120211	130120332	122	+	7	10	34	1	4	0	ENSMUST00000133351.3, ENSMUST00000161543.2, ENSMUST00000150745.9	Nop56
ENSMUSG00000024130.17	E012	6.09256	0.368722	7.17103	0.007409	0.539178	2.91697	0.959893	-3.21558	chr17	24583451	24583455	5	+	0	0	3	21	10	8	ENSMUST00000234109.2, ENSMUST00000039013.15, ENSMUST00000079594.12, ENSMUST00000133816.8, ENSMUST00000149233.8, ENSMUST00000148557.8, ENSMUST00000136295.2	Abca3
ENSMUSG00000052698.16	E040	9.96565	0.238619	7.17145	0.00740727	0.539178	3.71088	1.60193	-2.4365	chr9	67229121	67229240	120	-	1	1	7	32	15	12	ENSMUST00000215267.2, ENSMUST00000040025.14, ENSMUST00000039662.9, ENSMUST00000217550.2, ENSMUST00000215784.2	Tln2
ENSMUSG00000025025.15	E017	320.657	0.0169782	7.16979	0.00741417	0.539332	15.9423	13.7982	-0.486152	chr19	53360004	53360242	239	+	280	196	296	446	491	300	ENSMUST00000237295.2, ENSMUST00000003870.15, ENSMUST00000236973.2, ENSMUST00000235880.2, ENSMUST00000111737.3, ENSMUST00000237480.2, ENSMUST00000235201.2, ENSMUST00000025998.15	Mxi1
ENSMUSG00000026842.17	E022	38.883	0.0612912	7.16893	0.00741769	0.539332	6.36768	4.43746	-1.06543	chr2	31680674	31680851	178	+	12	23	29	76	66	44	ENSMUST00000142554.8, ENSMUST00000028190.13, ENSMUST00000127714.2, ENSMUST00000075759.13	Abl1
ENSMUSG00000072294.6	E014	5.32549	0.369273	7.16935	0.00741596	0.539332	2.71823	0.782703	-3.59988	chr14	100387201	100387231	31	-	0	0	2	11	6	13	ENSMUST00000226774.2, ENSMUST00000228216.2	Klf12
ENSMUSG00000044792.8	E016	17.7822	0.205506	7.16811	0.00742108	0.539419	4.86343	2.20808	-2.29945	chr13	59917591	59917602	12	-	4	3	10	54	12	32	ENSMUST00000225850.2, ENSMUST00000057115.7	Isca1
ENSMUSG00000029675.13	E034	4.05422	0.552382	7.16619	0.00742905	0.539568	2.38499	0.00526623	-17.6524	chr5	134757244	134757291	48	-	0	0	0	2	5	14	ENSMUST00000201856.2, ENSMUST00000015138.13, ENSMUST00000202620.2	Eln
ENSMUSG00000029765.13	E032	2.91501	0.662123	7.16603	0.00742972	0.539568	2.16893	0.00106509	-21.9889	chr6	32473648	32473830	183	-	0	0	0	5	4	8	ENSMUST00000115096.4	Plxna4
ENSMUSG00000037519.18	E049	21.5043	0.097182	7.16609	0.00742944	0.539568	5.00704	2.94475	-1.55003	chr7	144073713	144073787	75	-	8	5	15	68	35	18	ENSMUST00000168134.10, ENSMUST00000182731.2, ENSMUST00000182226.8	Ppfia1
ENSMUSG00000020374.17	E013	3.91607	0.671453	7.16534	0.00743256	0.539615	2.37842	0.0126355	-15.1191	chr11	49861033	49861128	96	+	0	0	0	10	4	10	ENSMUST00000093142.12, ENSMUST00000093141.12, ENSMUST00000063444.3, ENSMUST00000109172.4	Rasgef1c
ENSMUSG00000019892.14	E010	6.00806	0.593701	7.16305	0.00744208	0.540147	2.94565	0.00910016	-16.6867	chr10	102981268	102981389	122	-	0	0	0	3	7	21	ENSMUST00000166240.8, ENSMUST00000217834.2	Lrriq1
ENSMUSG00000026792.17	E042	12.544	0.201238	7.16152	0.0074484	0.540446	3.99568	1.96756	-2.05766	chr2	32851191	32851263	73	-	6	0	7	22	31	15	ENSMUST00000145699.2, ENSMUST00000113200.8, ENSMUST00000191838.6, ENSMUST00000145578.8, ENSMUST00000028132.14, ENSMUST00000127321.8	Lrsam1
ENSMUSG00000004933.18	E006	3.28998	0.740766	7.16062	0.00745216	0.54056	2.39903	0.00749593	-16.6507	chr10	81093664	81093751	88	+	0	0	0	9	2	9	ENSMUST00000130282.8	Matk
ENSMUSG00000029038.10	E001	8.54407	0.425069	7.1582	0.0074622	0.540993	3.65448	1.15432	-3.33876	chr4	155789257	155789580	324	+	5	0	0	7	32	10	ENSMUST00000030905.9	Ssu72
ENSMUSG00000031229.17	E067	5.51666	0.484358	7.15781	0.00746381	0.540993	2.7891	0.556371	-4.65977	chrX	104921975	104921994	20	-	0	0	1	5	7	17	ENSMUST00000197302.5, ENSMUST00000133543.2, ENSMUST00000134381.8, ENSMUST00000128968.8, ENSMUST00000150914.8, ENSMUST00000198448.5, ENSMUST00000199233.5, ENSMUST00000134507.8, ENSMUST00000154866.8, ENSMUST00000113573.8	Atrx
ENSMUSG00000038860.16	E030	16.634	0.114299	7.15759	0.00746473	0.540993	4.44816	2.47161	-1.71087	chr2	32921082	32921185	104	-	10	7	3	26	40	20	ENSMUST00000102810.10, ENSMUST00000193171.2, ENSMUST00000049618.9, ENSMUST00000137381.8, ENSMUST00000139778.8	Garnl3
ENSMUSG00000017299.14	E007	100.589	0.0200546	7.15702	0.0074671	0.540996	9.77058	7.90455	-0.648189	chr2	164596030	164596058	29	+	85	71	88	159	157	81	ENSMUST00000109327.4, ENSMUST00000017443.14	Dnttip1
ENSMUSG00000038775.15	E014	2.74307	0.756522	7.15542	0.00747376	0.540996	0.0117168	2.11104	14.9915	chr9	118891510	118891588	79	+	4	4	8	0	0	0	ENSMUST00000153454.2, ENSMUST00000051386.13, ENSMUST00000074734.13	Vill
ENSMUSG00000044147.9	E001	45.3456	0.0529316	7.15494	0.00747576	0.540996	6.92656	5.02996	-0.948559	chr12	69418924	69418997	74	+	38	25	28	97	79	33	ENSMUST00000050063.9	Arf6
ENSMUSG00000063531.8	E017	43.5934	0.0413327	7.15596	0.00747153	0.540996	6.5704	4.82798	-0.911358	chr5	14290584	14290651	68	+	22	22	28	96	72	45	ENSMUST00000073957.8, ENSMUST00000130116.2	Sema3e
ENSMUSG00000064138.15	E026	56.7599	0.0611181	7.15539	0.00747389	0.540996	7.77143	5.43036	-1.06881	chr13	78311632	78311774	143	+	24	40	43	77	93	73	ENSMUST00000163257.9, ENSMUST00000099358.5, ENSMUST00000224217.2, ENSMUST00000091459.12	Fam172a
ENSMUSG00000099384.8	E007	4.12305	0.903099	7.15386	0.00748028	0.541163	2.79206	0.68008	-4.08335	chr17	10547849	10548236	388	+	2	0	0	22	6	2	ENSMUST00000187397.7, ENSMUST00000242215.1, ENSMUST00000188715.2, ENSMUST00000242738.1	1700110C19Rik
ENSMUSG00000056917.14	E008	3.16613	0.816078	7.15157	0.00748984	0.541696	2.46277	0.00694313	-16.9478	chr19	5701934	5701945	12	-	0	0	0	2	8	8	ENSMUST00000236006.2, ENSMUST00000236464.2, ENSMUST00000080824.13, ENSMUST00000071857.13, ENSMUST00000237874.2, ENSMUST00000164304.9, ENSMUST00000169854.2	Sipa1
ENSMUSG00000003868.15	E015	133.158	0.0229542	7.14881	0.00750136	0.542051	8.8964	10.8058	0.602715	chr7	45074122	45074229	108	-	192	198	127	104	132	60	ENSMUST00000107771.12, ENSMUST00000211214.2, ENSMUST00000210439.2	Ruvbl2
ENSMUSG00000004071.14	E018	29.6607	0.0613801	7.14902	0.00750048	0.542051	3.72986	5.81457	1.30341	chr16	4608016	4608130	115	-	51	46	28	27	20	10	ENSMUST00000118703.8, ENSMUST00000152667.2	Cdip1
ENSMUSG00000021270.14	E026	735.02	0.0094785	7.14929	0.00749938	0.542051	21.9247	19.8769	-0.37327	chr12	110662686	110662692	7	-	586	658	730	1309	800	599	ENSMUST00000124156.8, ENSMUST00000021698.13, ENSMUST00000094361.11	Hsp90aa1
ENSMUSG00000014959.13	E004	7.21665	0.428547	7.14789	0.00750521	0.542169	3.32464	0.925468	-3.70135	chr2	70502909	70503105	197	+	0	0	3	35	7	8	ENSMUST00000112201.8	Gorasp2
ENSMUSG00000037736.21	E071	127.171	0.0279009	7.14725	0.00750788	0.542203	8.41922	11.3212	0.918016	chr5	67213467	67213557	91	+	170	151	133	165	119	60	ENSMUST00000101164.11, ENSMUST00000238993.2, ENSMUST00000238785.2, ENSMUST00000038188.14	Limch1
ENSMUSG00000020238.15	E007	70.6524	0.0322663	7.14562	0.00751474	0.542221	6.40759	8.46116	0.836212	chr10	81323419	81323439	21	-	87	105	73	95	61	25	ENSMUST00000151701.8, ENSMUST00000020463.14, ENSMUST00000136721.2, ENSMUST00000118498.8, ENSMUST00000125521.8	Ncln
ENSMUSG00000030638.14	E010	2.73697	0.706702	7.14654	0.00751088	0.542221	2.17261	0.0265591	-12.7135	chr7	81825782	81826040	259	+	0	0	0	12	5	3	ENSMUST00000179150.2	Sh3gl3
ENSMUSG00000035314.11	E030	5.86159	0.444055	7.14575	0.0075142	0.542221	2.76118	0.582615	-4.49753	chr7	99105659	99105741	83	+	0	1	0	12	4	17	ENSMUST00000213887.2, ENSMUST00000037528.10	Gdpd5
ENSMUSG00000005774.13	E036	15.0553	0.522021	7.14175	0.00753095	0.542432	4.6054	1.90029	-2.57398	chr3	94864107	94864113	7	+	0	0	13	36	33	18	ENSMUST00000148803.8, ENSMUST00000107254.8, ENSMUST00000144132.8, ENSMUST00000107260.9, ENSMUST00000107255.8, ENSMUST00000142708.2, ENSMUST00000137088.8, ENSMUST00000029772.3, ENSMUST00000140331.8, ENSMUST00000107253.8	Rfx5
ENSMUSG00000025905.15	E014	283.518	0.0421206	7.14206	0.00752965	0.542432	12.9643	15.3361	0.558046	chr1	5674238	5676354	2117	+	238	336	344	253	243	280	ENSMUST00000160777.8, ENSMUST00000239100.2	Oprk1
ENSMUSG00000029029.15	E018	80.1555	0.0570828	7.14218	0.00752914	0.542432	6.4681	9.21184	1.06824	chr4	154240989	154241273	285	+	153	83	74	97	40	46	ENSMUST00000142665.2, ENSMUST00000030895.12	Wrap73
ENSMUSG00000038366.16	E020	143.394	0.0183111	7.14124	0.0075331	0.542432	11.1611	9.47102	-0.512378	chr11	97697666	97697726	61	+	133	99	82	251	212	137	ENSMUST00000138919.2, ENSMUST00000043843.12, ENSMUST00000153520.3, ENSMUST00000136723.8, ENSMUST00000146572.8, ENSMUST00000134428.2, ENSMUST00000107569.3, ENSMUST00000129558.8, ENSMUST00000129828.8, ENSMUST00000127033.9, ENSMUST00000148280.3, ENSMUST00000152962.8	Lasp1
ENSMUSG00000038668.15	E002	87.6521	0.0203218	7.14251	0.00752779	0.542432	8.63938	7.6148	-0.382797	chr4	58486477	58487044	568	-	57	79	50	142	110	107	ENSMUST00000107575.9, ENSMUST00000107570.2, ENSMUST00000107571.8, ENSMUST00000055018.11, ENSMUST00000107574.8	Lpar1
ENSMUSG00000039585.16	E018	2.98682	0.646902	7.14303	0.00752558	0.542432	2.16236	0.000123706	-28.1921	chr9	59764090	59764129	40	+	0	0	0	5	6	7	ENSMUST00000135298.8, ENSMUST00000128341.2, ENSMUST00000136740.8	Myo9a
ENSMUSG00000043410.17	E019	2.84447	0.697923	7.14367	0.00752291	0.542432	2.22516	0.0064712	-16.8569	chr5	107026669	107026766	98	-	0	0	0	9	5	5	ENSMUST00000148495.2, ENSMUST00000117588.8, ENSMUST00000112690.10, ENSMUST00000155171.2	Hfm1
ENSMUSG00000014606.15	E006	4.55193	0.51183	7.1385	0.00754462	0.542504	2.78968	0.516602	-4.8744	chr11	70536096	70536175	80	-	0	1	0	9	20	2	ENSMUST00000134804.2	Slc25a11
ENSMUSG00000017929.14	E001	839.535	0.00832393	7.13857	0.00754431	0.542504	21.2825	22.6701	0.246206	chr2	167140364	167143119	2756	-	814	789	861	1097	1064	623	ENSMUST00000109221.9	B4galt5
ENSMUSG00000024921.18	E054	3.21314	0.679196	7.13843	0.00754493	0.542504	2.28079	0.0084938	-16.1437	chr19	26725699	26725740	42	+	0	0	0	7	3	9	ENSMUST00000207812.2	Smarca2
ENSMUSG00000025366.9	E024	13.2873	0.191736	7.13707	0.00755063	0.542504	1.90755	4.06297	2.19608	chr10	128353118	128353264	147	-	20	38	9	9	5	0	ENSMUST00000026427.8, ENSMUST00000218092.2, ENSMUST00000220045.2, ENSMUST00000220429.2, ENSMUST00000217948.2	Esyt1
ENSMUSG00000029062.15	E017	137.981	0.0160973	7.13731	0.00754965	0.542504	11.1028	9.19405	-0.587211	chr4	155718546	155718624	79	+	109	98	105	209	184	154	ENSMUST00000105600.8, ENSMUST00000105598.2, ENSMUST00000067081.10	Cdk11b
ENSMUSG00000034687.9	E064	2.65383	0.704537	7.13984	0.00753901	0.542504	2.08234	0.000538498	-23.8388	chr5	96888548	96888892	345	+	0	0	0	4	6	6	ENSMUST00000036019.5	Fras1
ENSMUSG00000042105.19	E029	126.652	0.0299046	7.13628	0.00755396	0.542504	10.7357	8.64689	-0.669236	chr7	128290543	128290951	409	+	67	90	105	222	154	155	ENSMUST00000118605.2	Inpp5f
ENSMUSG00000053835.18	E001	12.3904	0.198577	7.13782	0.00754749	0.542504	4.0498	2.37158	-1.55612	chr17	36316587	36317160	574	-	4	13	8	23	12	17	ENSMUST00000113760.10	H2-T24
ENSMUSG00000068614.8	E007	7.20772	0.888097	7.13634	0.00755373	0.542504	3.56249	0.0234897	-14.5037	chr2	113883243	113883368	126	-	0	0	0	15	0	25	ENSMUST00000090269.7	Actc1
ENSMUSG00000001909.17	E004	3.10145	0.731958	7.13492	0.00755969	0.542758	2.32318	0.00605796	-17.1722	chr8	85413636	85413756	121	+	0	0	0	6	3	9	ENSMUST00000176914.2	Trmt1
ENSMUSG00000001415.11	E039	126.327	0.0231652	7.13379	0.00756449	0.542785	8.58633	10.9244	0.745473	chr3	88268332	88268398	67	+	122	173	162	137	101	80	ENSMUST00000194359.2, ENSMUST00000001451.11, ENSMUST00000193224.2	Smg5
ENSMUSG00000027282.18	E016	110.652	0.121408	7.13393	0.00756389	0.542785	10.9291	7.22649	-1.26826	chr2	90683184	90683210	27	+	137	44	17	214	136	148	ENSMUST00000150232.8, ENSMUST00000144696.2, ENSMUST00000057216.15, ENSMUST00000136872.8, ENSMUST00000143773.2, ENSMUST00000111468.10	Mtch2
ENSMUSG00000024238.16	E004	6.16086	0.451749	7.13236	0.00757049	0.542899	3.06625	0.76273	-4.02438	chr18	5591891	5591911	21	+	2	0	0	29	4	9	ENSMUST00000025081.13, ENSMUST00000175925.8, ENSMUST00000159390.8, ENSMUST00000224200.3, ENSMUST00000160522.2	Zeb1
ENSMUSG00000032413.13	E014	15.8305	0.526165	7.13279	0.0075687	0.542899	1.93206	4.85998	2.68395	chr9	96439453	96439530	78	-	34	31	14	20	0	0	ENSMUST00000034984.8, ENSMUST00000144376.2, ENSMUST00000185435.2, ENSMUST00000128346.8	Rasa2
ENSMUSG00000028106.14	E022	5.42239	0.43876	7.1315	0.00757413	0.543002	0.853708	2.88931	3.52639	chr3	95726091	95726175	85	-	6	12	11	0	3	0	ENSMUST00000198741.2	Rprd2
ENSMUSG00000024164.16	E008	10.5412	0.392554	7.12931	0.0075834	0.543508	3.60634	1.41853	-2.70464	chr17	57513190	57513216	27	-	0	0	6	20	18	21	ENSMUST00000024988.15	C3
ENSMUSG00000004328.16	E022	2.06973	0.879659	7.12712	0.00759264	0.543537	2.08042	0.00707101	-16.4064	chr7	16796281	16796309	29	-	0	0	0	6	2	5	ENSMUST00000153833.2, ENSMUST00000108492.9	Hif3a
ENSMUSG00000004328.16	E023	2.06973	0.879659	7.12712	0.00759264	0.543537	2.08042	0.00707101	-16.4064	chr7	16796310	16796352	43	-	0	0	0	6	2	5	ENSMUST00000108492.9	Hif3a
ENSMUSG00000029047.14	E005	2.77056	0.726763	7.12731	0.00759187	0.543537	2.20415	0.0139798	-14.6069	chr4	155151632	155151701	70	+	0	0	0	7	3	7	ENSMUST00000133116.2, ENSMUST00000123395.8	Pex10
ENSMUSG00000038324.14	E015	6.16467	0.6873	7.12866	0.00758615	0.543537	3.09601	0.00903589	-16.8518	chr2	155481484	155482393	910	-	0	0	0	7	2	23	ENSMUST00000152548.8	Trpc4ap
ENSMUSG00000024164.16	E019	6.19425	0.404599	7.12636	0.00759589	0.543611	2.87901	0.821559	-3.62684	chr17	57520766	57520864	99	-	0	2	0	30	11	4	ENSMUST00000024988.15	C3
ENSMUSG00000028647.14	E005	92.6635	0.0206718	7.12584	0.0075981	0.543611	9.25131	7.69935	-0.559119	chr4	123799027	123799099	73	+	91	71	60	151	130	84	ENSMUST00000147340.2, ENSMUST00000137685.2, ENSMUST00000030400.14, ENSMUST00000106202.4	Mycbp
ENSMUSG00000026754.17	E017	44.6321	0.0523251	7.12509	0.00760127	0.543679	6.89981	4.7857	-1.0833	chr2	38909495	38909573	79	-	28	29	22	76	86	45	ENSMUST00000184996.8, ENSMUST00000112850.9, ENSMUST00000039165.15, ENSMUST00000153914.8, ENSMUST00000154210.3	Golga1
ENSMUSG00000110276.2	E001	5.2138	0.565808	7.12247	0.00761236	0.544157	2.73824	0.77031	-3.66725	chr17	49037427	49038638	1212	-	0	0	2	10	6	13	ENSMUST00000209681.2	Gm45330
ENSMUSG00000118280.2	E001	5.12836	0.450999	7.12253	0.00761211	0.544157	2.25798	0.0357292	-11.9693	chr19	8229332	8229461	130	+	0	0	0	11	10	11	ENSMUST00000235607.2	Gm41804
ENSMUSG00000003617.17	E012	5.2591	0.419109	7.12073	0.00761976	0.544442	2.87049	0.735965	-3.93583	chr3	20023940	20024005	66	+	0	2	0	11	4	14	ENSMUST00000108329.8, ENSMUST00000108328.8, ENSMUST00000091309.12, ENSMUST00000108325.9, ENSMUST00000003714.13	Cp
ENSMUSG00000037426.19	E021	10.3355	0.213821	7.11945	0.00762521	0.544442	3.69819	1.64134	-2.35623	chr5	33026165	33026211	47	+	4	0	5	32	16	13	ENSMUST00000119705.8, ENSMUST00000201802.4, ENSMUST00000125574.8, ENSMUST00000139463.6, ENSMUST00000120902.8, ENSMUST00000118698.8, ENSMUST00000195980.5, ENSMUST00000149350.8, ENSMUST00000049780.13, ENSMUST00000087897.11, ENSMUST00000139098.8	Depdc5
ENSMUSG00000052861.14	E034	2.98892	0.594814	7.1195	0.00762501	0.544442	2.16568	0.00576201	-17.1133	chr6	73069024	73069176	153	-	0	0	0	7	6	6	ENSMUST00000114038.3, ENSMUST00000064948.13, ENSMUST00000204053.2, ENSMUST00000114040.8	Dnah6
ENSMUSG00000055373.9	E003	6.41906	0.386046	7.12003	0.00762275	0.544442	2.97166	1.09582	-2.8871	chr4	25709028	25709114	87	-	0	4	0	17	8	12	ENSMUST00000084770.5	Fut9
ENSMUSG00000024242.16	E029	29.9312	0.0920824	7.1185	0.00762924	0.544572	5.79355	3.52965	-1.45351	chr17	80951756	80951837	82	-	14	7	18	97	56	19	ENSMUST00000112389.9, ENSMUST00000025089.9, ENSMUST00000234133.2	Map4k3
ENSMUSG00000024639.6	E001	45.2909	0.0741132	7.11525	0.00764309	0.545267	6.82535	4.82104	-1.02924	chr19	16110195	16110659	465	+	13	22	41	86	64	60	ENSMUST00000025541.6	Gnaq
ENSMUSG00000026737.13	E012	52.5995	0.0390812	7.11517	0.00764342	0.545267	7.11412	5.55545	-0.735649	chr2	18911086	18911136	51	-	38	26	37	103	70	61	ENSMUST00000006912.12	Pip4k2a
ENSMUSG00000075415.14	E024	77.5627	0.0372385	7.11179	0.00765784	0.546138	8.72849	6.64539	-0.822462	chr2	30945440	30945456	17	-	32	49	71	189	94	75	ENSMUST00000100208.9, ENSMUST00000113552.9, ENSMUST00000113564.9, ENSMUST00000100207.9, ENSMUST00000073879.12, ENSMUST00000113562.9, ENSMUST00000075326.11, ENSMUST00000138581.3, ENSMUST00000113560.8, ENSMUST00000113555.8, ENSMUST00000128431.3, ENSMUST00000113559.10	Fnbp1
ENSMUSG00000060212.14	E009	25.2233	0.0903311	7.10976	0.00766655	0.546442	3.39643	5.59588	1.46288	chr8	126494956	126495077	122	-	37	37	30	27	22	5	ENSMUST00000047239.13, ENSMUST00000120589.8, ENSMUST00000119305.3	Pcnx2
ENSMUSG00000099032.3	E003	2.36703	1.09678	7.11018	0.00766475	0.546442	2.09173	0.0169715	-13.8958	chr1	10033035	10033746	712	-	0	0	0	10	4	3	ENSMUST00000185184.2	Tcf24
ENSMUSG00000022309.10	E004	11.85	0.148492	7.10769	0.00767538	0.546647	3.60045	2.02664	-1.66812	chr15	42331552	42331653	102	-	3	5	4	25	13	23	ENSMUST00000022921.7	Angpt1
ENSMUSG00000022957.21	E011	22.9239	0.153835	7.10704	0.00767818	0.546647	5.45014	2.62769	-2.13058	chr16	91579049	91579108	60	+	4	11	9	72	13	40	ENSMUST00000231535.2, ENSMUST00000131983.8, ENSMUST00000064797.12, ENSMUST00000231974.2, ENSMUST00000113996.8, ENSMUST00000113993.8, ENSMUST00000114002.9, ENSMUST00000095909.10, ENSMUST00000139890.2, ENSMUST00000056482.14, ENSMUST00000113999.8, ENSMUST00000114001.8, ENSMUST00000135057.2	Itsn1
ENSMUSG00000024491.17	E006	30.8901	0.128612	7.10649	0.00768054	0.546647	5.9716	3.47031	-1.59259	chr18	42431498	42431589	92	+	3	15	22	55	39	55	ENSMUST00000236240.2, ENSMUST00000237086.2, ENSMUST00000046972.14, ENSMUST00000091920.6	Rbm27
ENSMUSG00000031605.9	E019	2.72774	0.670909	7.10666	0.00767981	0.546647	2.09444	0.0303694	-12.2205	chr8	65251395	65251493	99	-	0	0	0	6	8	4	ENSMUST00000209458.2	Klhl2
ENSMUSG00000073664.12	E067	3.02084	0.672995	7.10818	0.00767329	0.546647	2.18195	5.49487e-06	-37.2036	chr1	60349363	60349472	110	+	0	0	0	6	10	4	ENSMUST00000162291.8, ENSMUST00000035569.12, ENSMUST00000160834.8	Nbeal1
ENSMUSG00000033102.16	E010	16.2749	0.141965	7.10567	0.00768406	0.54674	4.34805	2.59518	-1.50274	chr13	64344367	64344489	123	-	2	7	13	35	36	15	ENSMUST00000222713.2, ENSMUST00000221217.2, ENSMUST00000221139.2, ENSMUST00000223116.2, ENSMUST00000109770.2, ENSMUST00000039318.16, ENSMUST00000109769.10, ENSMUST00000222766.2, ENSMUST00000221788.2	Cdc14b
ENSMUSG00000026155.14	E020	170.644	0.0231152	7.10431	0.0076899	0.546912	12.56	10.0406	-0.708794	chr1	23930941	23931074	134	-	119	173	118	345	218	134	ENSMUST00000133398.2, ENSMUST00000141330.8, ENSMUST00000027339.14, ENSMUST00000129254.8, ENSMUST00000149737.8	Smap1
ENSMUSG00000030744.14	E011	31.5062	0.0512858	7.10407	0.00769092	0.546912	5.96736	4.06083	-1.13207	chr7	99128917	99129082	166	-	25	23	16	46	55	33	ENSMUST00000128174.2, ENSMUST00000128725.2	Rps3
ENSMUSG00000049800.14	E005	3.50205	0.725209	7.10324	0.00769446	0.547005	2.35706	0.0138225	-14.8339	chr11	20581979	20582273	295	+	0	0	0	3	5	11	ENSMUST00000109586.3	Sertad2
ENSMUSG00000059142.17	E003	388.233	0.0108218	7.10272	0.00769672	0.547007	16.8584	15.5721	-0.274136	chr17	23068004	23071740	3737	-	310	334	433	611	484	290	ENSMUST00000160457.10, ENSMUST00000095615.3, ENSMUST00000088696.13	Zfp945
ENSMUSG00000006676.18	E025	19.9509	0.427953	7.10138	0.00770246	0.547163	5.24831	1.88551	-2.98073	chr9	108372233	108372238	6	+	11	1	0	14	54	38	ENSMUST00000247867.1, ENSMUST00000085044.14, ENSMUST00000178075.8, ENSMUST00000006854.13, ENSMUST00000166103.9	Usp19
ENSMUSG00000014592.22	E037	8.88631	0.398974	7.10066	0.00770557	0.547163	3.56652	1.30285	-2.91808	chr4	151670872	151670939	68	-	0	0	6	19	12	18	ENSMUST00000169423.9, ENSMUST00000049790.14, ENSMUST00000097774.9, ENSMUST00000155685.8	Camta1
ENSMUSG00000029086.16	E006	12.4441	0.338057	7.10103	0.00770395	0.547163	1.82351	4.16681	2.40021	chr5	44158612	44158621	10	-	27	10	24	2	12	0	ENSMUST00000087441.11, ENSMUST00000196378.5, ENSMUST00000074113.13	Prom1
ENSMUSG00000024065.9	E002	139.173	0.0200582	7.09815	0.00771634	0.547453	10.9286	9.48301	-0.442052	chr17	74111836	74112464	629	+	100	111	107	216	228	122	ENSMUST00000024860.9, ENSMUST00000233212.2	Ehd3
ENSMUSG00000024222.18	E025	35.5844	0.10424	7.09833	0.00771556	0.547453	6.45326	4.09841	-1.33776	chr17	28659985	28660027	43	-	40	14	8	83	63	29	ENSMUST00000233102.2, ENSMUST00000114792.8, ENSMUST00000233291.2, ENSMUST00000232939.2, ENSMUST00000079413.11, ENSMUST00000177939.8, ENSMUST00000153744.2	Fkbp5
ENSMUSG00000025314.18	E013	8.96535	0.355693	7.09898	0.00771279	0.547453	3.39278	1.28771	-2.8064	chr2	90280120	90280207	88	-	0	0	5	43	9	9	ENSMUST00000111495.9, ENSMUST00000111493.8, ENSMUST00000168621.4	Ptprj
ENSMUSG00000028207.19	E025	53.44	0.0651222	7.09709	0.0077209	0.547461	7.56458	5.20328	-1.11339	chr4	9607797	9607871	75	-	18	25	53	98	72	70	ENSMUST00000108337.8, ENSMUST00000152058.2, ENSMUST00000152526.8, ENSMUST00000108334.8, ENSMUST00000108339.8, ENSMUST00000108340.9, ENSMUST00000084915.11, ENSMUST00000078139.13	Asph
ENSMUSG00000047757.18	E007	3.83008	0.556653	7.09747	0.00771927	0.547461	2.48325	0.525107	-4.48971	chrX	163775727	163775890	164	+	0	1	0	11	6	7	ENSMUST00000167446.8, ENSMUST00000057150.8	Fancb
ENSMUSG00000062646.13	E026	33.2426	0.0908072	7.09569	0.00772697	0.547733	6.05451	3.9748	-1.23764	chr2	120252733	120253230	498	+	22	5	27	64	47	45	ENSMUST00000136993.8, ENSMUST00000153660.8, ENSMUST00000154574.8	Ganc
ENSMUSG00000004270.14	E010	31.6725	0.0859333	7.09132	0.00774584	0.54839	5.87586	3.60658	-1.43246	chr6	124677204	124677241	38	+	11	17	13	57	37	58	ENSMUST00000135516.8, ENSMUST00000004381.14, ENSMUST00000128721.7, ENSMUST00000133797.2	Lpcat3
ENSMUSG00000028476.14	E009	4.83033	0.485397	7.09117	0.00774648	0.54839	2.97958	0.829558	-3.6986	chr4	43913785	43914052	268	+	0	0	3	15	12	4	ENSMUST00000030198.7, ENSMUST00000128463.8	Reck
ENSMUSG00000030095.11	E014	82.6966	0.0495647	7.09044	0.00774961	0.54839	9.23684	6.54152	-1.04293	chr6	91456863	91456932	70	+	58	41	56	122	104	123	ENSMUST00000032183.6	Tmem43
ENSMUSG00000034653.12	E028	11.5112	0.220372	7.09126	0.00774609	0.54839	3.9034	1.8612	-2.15023	chr18	45004517	45004626	110	+	5	0	7	34	19	13	ENSMUST00000037763.11, ENSMUST00000201507.2	Ythdc2
ENSMUSG00000040265.17	E023	28.3431	0.354789	7.0911	0.00774678	0.54839	5.84246	2.97771	-1.97309	chr1	162123121	162123149	29	-	0	25	3	119	41	19	ENSMUST00000160665.8, ENSMUST00000162330.8, ENSMUST00000159763.8, ENSMUST00000160173.2, ENSMUST00000086074.12, ENSMUST00000070330.14	Dnm3
ENSMUSG00000085875.4	E004	18.7562	0.234828	7.09081	0.007748	0.54839	3.28152	4.36279	0.831053	chr4	123809111	123810904	1794	-	28	7	38	23	1	16	ENSMUST00000238344.2	Gm12905
ENSMUSG00000002105.16	E028	7.66224	0.291165	7.08805	0.00775997	0.548801	3.46869	1.33217	-2.77275	chr2	90900500	90900532	33	-	3	0	4	25	16	6	ENSMUST00000123685.8, ENSMUST00000073575.12, ENSMUST00000130252.8, ENSMUST00000153367.2, ENSMUST00000111436.3, ENSMUST00000079976.10, ENSMUST00000133047.2	Slc39a13
ENSMUSG00000024163.18	E078	58.0056	0.0498468	7.08688	0.00776505	0.548801	7.84807	5.43692	-1.09489	chr17	25155913	25155919	7	-	34	35	34	154	55	68	ENSMUST00000115229.10, ENSMUST00000148360.2, ENSMUST00000178969.8, ENSMUST00000088345.12, ENSMUST00000120035.8, ENSMUST00000121787.8, ENSMUST00000119115.8	Mapk8ip3
ENSMUSG00000026857.10	E013	62.5166	0.048527	7.08613	0.00776827	0.548801	8.2361	5.92422	-0.987227	chr2	30709641	30709686	46	+	71	54	22	114	84	55	ENSMUST00000041830.10, ENSMUST00000127566.3, ENSMUST00000129712.3, ENSMUST00000138889.8, ENSMUST00000152374.8, ENSMUST00000128303.7	Ntmt1
ENSMUSG00000039108.15	E001	141.304	0.0739461	7.08601	0.0077688	0.548801	11.8958	8.6671	-0.987144	chr2	179666780	179667105	326	+	92	158	43	303	203	123	ENSMUST00000055485.12	Lsm14b
ENSMUSG00000057649.7	E004	60.306	0.0331972	7.08702	0.00776444	0.548801	7.98506	5.90273	-0.904142	chr13	74085976	74086064	89	+	47	49	40	147	72	45	ENSMUST00000222191.2, ENSMUST00000220488.2, ENSMUST00000222399.2, ENSMUST00000099384.4	Brd9
ENSMUSG00000086794.2	E002	32.8514	0.108041	7.0866	0.00776626	0.548801	5.03016	5.18369	0.0885074	chr11	103615046	103615358	313	+	47	16	16	35	52	35	ENSMUST00000150442.2	Gm11642
ENSMUSG00000002963.18	E011	15.4686	0.264092	7.08448	0.00777542	0.548952	4.57278	1.80939	-2.69495	chr7	44506803	44506817	15	+	0	6	5	15	48	22	ENSMUST00000003044.14, ENSMUST00000145850.8, ENSMUST00000124168.8, ENSMUST00000139003.8, ENSMUST00000123015.8, ENSMUST00000098478.7, ENSMUST00000155050.5	Pnkp
ENSMUSG00000059013.13	E021	142.008	0.0319669	7.08456	0.00777511	0.548952	9.15159	11.4629	0.702501	chr2	32644408	32645006	599	+	214	144	142	117	126	111	ENSMUST00000074248.11, ENSMUST00000113242.5	Sh2d3c
ENSMUSG00000038569.14	E018	2.84027	0.701741	7.08153	0.00778827	0.549544	2.19999	0.00894893	-15.8886	chr5	122490609	122490677	69	-	0	0	0	5	5	7	ENSMUST00000144268.2, ENSMUST00000200653.2, ENSMUST00000049009.7, ENSMUST00000117263.8	Rad9b
ENSMUSG00000040687.17	E065	3.57383	0.530706	7.08188	0.00778671	0.549544	0.483136	2.44202	4.68159	chr2	91007982	91008244	263	-	4	5	11	0	1	0	ENSMUST00000135715.8	Madd
ENSMUSG00000055296.15	E005	16.3023	0.476166	7.07937	0.00779765	0.550049	1.99303	4.80648	2.56152	chr4	56886018	56886212	195	-	14	28	40	20	0	0	ENSMUST00000068792.13, ENSMUST00000107609.4, ENSMUST00000125082.8, ENSMUST00000132816.8, ENSMUST00000155625.2	Tmem245
ENSMUSG00000004099.17	E005	207.646	0.0235235	7.07368	0.00782242	0.55069	10.9372	13.4922	0.674421	chr9	20819167	20819257	91	-	351	187	233	276	152	100	ENSMUST00000216540.2, ENSMUST00000178110.3, ENSMUST00000004202.17, ENSMUST00000214964.2, ENSMUST00000177754.9	Dnmt1
ENSMUSG00000021340.14	E001	20.2661	0.168856	7.07455	0.00781865	0.55069	2.69703	5.12853	1.87571	chr13	25127135	25127232	98	+	28	42	23	25	4	4	ENSMUST00000021773.13	Gpld1
ENSMUSG00000025437.16	E020	64.2141	0.0441547	7.0745	0.00781885	0.55069	8.06358	5.89987	-0.935216	chr3	152072378	152072456	79	+	24	45	51	127	83	78	ENSMUST00000198950.5, ENSMUST00000138575.6, ENSMUST00000197748.5, ENSMUST00000196811.2, ENSMUST00000117492.9, ENSMUST00000026507.13, ENSMUST00000123237.8	Usp33
ENSMUSG00000028555.16	E019	3.35969	0.657576	7.07385	0.00782168	0.55069	2.30321	0.00894638	-16.0222	chr4	109285400	109285427	28	+	0	0	0	7	4	9	ENSMUST00000106618.8, ENSMUST00000064129.14	Ttc39a
ENSMUSG00000031827.14	E013	111.905	0.0223479	7.07605	0.00781209	0.55069	10.2692	8.25206	-0.672467	chr8	120567237	120567261	25	-	80	91	89	205	144	105	ENSMUST00000168698.2, ENSMUST00000034285.14	Cotl1
ENSMUSG00000038456.10	E016	9.15758	0.417736	7.07414	0.00782045	0.55069	1.31762	3.6569	2.95846	chr6	39465701	39465810	110	-	10	26	12	8	0	0	ENSMUST00000149162.2, ENSMUST00000036877.10	Dennd2a
ENSMUSG00000062991.10	E037	12.3793	0.255431	7.07612	0.00781179	0.55069	4.04095	1.80995	-2.33215	chr8	32339339	32339403	65	-	8	0	3	36	20	16	ENSMUST00000209022.3, ENSMUST00000207584.3, ENSMUST00000239080.2, ENSMUST00000239051.2, ENSMUST00000238879.2, ENSMUST00000208820.3, ENSMUST00000238909.2, ENSMUST00000208931.2, ENSMUST00000238826.2, ENSMUST00000239151.2, ENSMUST00000207417.3, ENSMUST00000238816.2, ENSMUST00000207470.3, ENSMUST00000239055.2, ENSMUST00000208205.3, ENSMUST00000208598.2, ENSMUST00000208497.3, ENSMUST00000238824.2, ENSMUST00000238791.2, ENSMUST00000239032.2, ENSMUST00000238958.2, ENSMUST00000208819.3, ENSMUST00000238842.2, ENSMUST00000208617.3, ENSMUST00000239067.2, ENSMUST00000207678.3, ENSMUST00000073884.7, ENSMUST00000238812.2, ENSMUST00000209107.4, ENSMUST00000208355.2, ENSMUST00000208335.2, ENSMUST00000208488.2	Nrg1
ENSMUSG00000029048.4	E010	254.459	0.0116917	7.0728	0.00782631	0.550796	14.4116	12.5785	-0.446691	chr4	155170662	155170828	167	-	220	238	203	354	341	232	ENSMUST00000149796.2, ENSMUST00000125357.2, ENSMUST00000030914.4	Rer1
ENSMUSG00000052812.6	E012	6.78074	0.292136	7.07232	0.00782839	0.550796	2.83091	1.18299	-2.52508	chr12	5000519	5000594	76	+	3	0	1	17	9	13	ENSMUST00000218303.2, ENSMUST00000045664.7	Atad2b
ENSMUSG00000030225.12	E015	2.3557	0.787918	7.07024	0.00783748	0.550804	2.279	0.00907304	-15.951	chr6	137756656	137757727	1072	+	0	0	0	2	7	5	ENSMUST00000203136.3	Dera
ENSMUSG00000032334.11	E006	11.4026	0.317887	7.07124	0.00783311	0.550804	1.16527	3.13686	2.86685	chr9	58204904	58205012	109	-	10	16	38	0	3	0	ENSMUST00000061799.10	Loxl1
ENSMUSG00000052459.14	E022	62.8931	0.0484995	7.07092	0.00783452	0.550804	7.9522	5.86523	-0.910541	chr16	43959344	43959354	11	-	36	28	51	162	82	59	ENSMUST00000063661.13, ENSMUST00000114666.9	Atp6v1a
ENSMUSG00000063142.16	E066	18.133	0.170193	7.07067	0.00783558	0.550804	4.76026	2.41958	-1.97144	chr14	24054367	24054927	561	-	11	3	6	36	17	37	ENSMUST00000145596.3	Kcnma1
ENSMUSG00000000632.14	E019	21.5013	0.152205	7.03828	0.00797854	0.550846	5.21438	2.83293	-1.78191	chr11	77864609	77864663	55	+	6	4	19	48	34	28	ENSMUST00000155087.8, ENSMUST00000093995.10, ENSMUST00000140630.2, ENSMUST00000142542.8, ENSMUST00000126866.2, ENSMUST00000000646.14	Sez6
ENSMUSG00000001376.18	E030	84.6052	0.0465716	7.04438	0.00795144	0.550846	9.13712	6.70642	-0.93531	chr6	3588006	3588050	45	+	51	67	34	157	104	116	ENSMUST00000001412.17, ENSMUST00000183532.8, ENSMUST00000170873.10, ENSMUST00000164052.5, ENSMUST00000184461.8	Vps50
ENSMUSG00000002346.17	E006	30.0689	0.114404	7.04776	0.00793643	0.550846	5.919	3.65945	-1.41172	chr8	70641483	70641599	117	-	20	6	21	57	66	27	ENSMUST00000139333.8, ENSMUST00000150706.8, ENSMUST00000110127.8, ENSMUST00000063788.8	Slc25a42
ENSMUSG00000003200.11	E004	96.576	0.0356261	7.03586	0.00798934	0.550846	9.66349	7.51419	-0.766928	chr17	56324983	56325107	125	-	96	38	70	188	153	82	ENSMUST00000003268.11	Sh3gl1
ENSMUSG00000003233.13	E006	2.73067	0.672406	7.0534	0.00791151	0.550846	2.05222	0.0327803	-11.9412	chr16	20341076	20342159	1084	+	0	0	0	6	5	6	ENSMUST00000169552.2	Dvl3
ENSMUSG00000005481.19	E010	3.26076	0.675754	7.06568	0.00785746	0.550846	0.0159006	2.16478	14.1833	chr8	84447770	84447919	150	+	3	7	9	0	0	0	ENSMUST00000138789.2	Ddx39a
ENSMUSG00000006498.17	E002	2.91739	0.725842	7.06018	0.00788159	0.550846	0.0112404	2.22768	15.267	chr10	79690439	79690462	24	+	10	2	5	0	0	0	ENSMUST00000172282.8, ENSMUST00000168988.8	Ptbp1
ENSMUSG00000006498.17	E003	2.91739	0.725842	7.06018	0.00788159	0.550846	0.0112404	2.22768	15.267	chr10	79690463	79690466	4	+	10	2	5	0	0	0	ENSMUST00000172282.8, ENSMUST00000165704.8, ENSMUST00000168988.8	Ptbp1
ENSMUSG00000009569.15	E014	35.2416	0.102173	7.04133	0.00796501	0.550846	6.36534	3.7605	-1.54818	chr16	13203470	13203648	179	+	12	19	17	61	32	70	ENSMUST00000149359.2, ENSMUST00000009713.14	Mrtfb
ENSMUSG00000016382.16	E017	150.658	0.0181957	7.03629	0.00798745	0.550846	11.4636	9.60427	-0.553971	chrX	74849357	74849486	130	-	92	119	113	290	178	165	ENSMUST00000137192.2, ENSMUST00000114057.8, ENSMUST00000114058.8, ENSMUST00000033547.14, ENSMUST00000114059.10	Pls3
ENSMUSG00000020366.19	E002	7.01177	0.590079	7.03667	0.00798574	0.550846	3.26904	0.542974	-5.19151	chr11	49737580	49737597	18	+	0	1	0	2	24	14	ENSMUST00000020634.14, ENSMUST00000178543.8, ENSMUST00000109179.9, ENSMUST00000164643.8	Mapk9
ENSMUSG00000020827.19	E015	115.811	0.0317778	7.05153	0.00791974	0.550846	10.4115	8.15011	-0.75317	chr11	70494296	70494374	79	+	60	103	69	199	167	132	ENSMUST00000102559.11, ENSMUST00000133310.2, ENSMUST00000102558.11, ENSMUST00000072873.14, ENSMUST00000079244.12, ENSMUST00000136663.8, ENSMUST00000072237.13	Mink1
ENSMUSG00000021047.8	E010	3.31101	0.713451	7.03785	0.00798046	0.550846	2.38436	0.0200946	-13.7877	chr12	46864169	46864233	65	-	0	0	0	6	15	2	ENSMUST00000220258.2	Nova1
ENSMUSG00000022111.10	E008	48.7681	0.0415064	7.03512	0.00799266	0.550846	7.18205	5.1661	-0.978483	chr14	101903197	101903231	35	+	37	24	39	69	74	59	ENSMUST00000228773.2, ENSMUST00000002289.8, ENSMUST00000227815.2	Uchl3
ENSMUSG00000022546.6	E021	2.61898	0.698352	7.04387	0.00795369	0.550846	2.10384	0.00837687	-15.9498	chr15	76582411	76582502	92	+	0	0	0	5	5	6	ENSMUST00000230482.2, ENSMUST00000229140.2	Gpt
ENSMUSG00000022789.16	E022	272.633	0.0199573	7.05159	0.0079195	0.550846	15.0484	12.6023	-0.585782	chr16	16154717	16154879	163	-	177	183	246	662	344	200	ENSMUST00000230022.2, ENSMUST00000230038.2, ENSMUST00000023477.15, ENSMUST00000230980.2, ENSMUST00000115749.3, ENSMUST00000096229.11	Dnm1l
ENSMUSG00000024294.15	E022	38.7847	0.0536852	7.04704	0.00793964	0.550846	6.2394	4.53358	-0.9421	chr18	10794478	10794564	87	+	12	28	25	78	55	49	ENSMUST00000124288.8, ENSMUST00000165555.8, ENSMUST00000052838.11	Mib1
ENSMUSG00000024308.16	E004	15.7697	0.113079	7.06362	0.00786647	0.550846	4.5016	2.50729	-1.70432	chr17	34138587	34138610	24	+	6	8	9	44	29	12	ENSMUST00000234582.2, ENSMUST00000172888.2, ENSMUST00000025161.10	Tapbp
ENSMUSG00000024535.17	E002	12.1269	0.233979	7.04173	0.00796321	0.550846	1.77609	3.94907	2.3196	chr18	53378800	53378830	31	+	27	14	20	3	9	0	ENSMUST00000165032.9, ENSMUST00000236830.2	Snx24
ENSMUSG00000024566.11	E042	28.5044	0.11149	7.03567	0.0079902	0.550846	3.33735	5.92625	1.68373	chr18	80901759	80901853	95	-	37	63	26	28	7	12	ENSMUST00000224709.2, ENSMUST00000225235.2, ENSMUST00000225980.2, ENSMUST00000091790.5, ENSMUST00000225205.2, ENSMUST00000223926.2	Atp9b
ENSMUSG00000024621.17	E016	26.6458	0.192194	7.04974	0.00792766	0.550846	5.69069	2.88185	-1.99023	chr18	61245030	61245166	137	+	15	1	11	66	32	45	ENSMUST00000237485.2, ENSMUST00000115268.4, ENSMUST00000025523.13	Csf1r
ENSMUSG00000024909.16	E031	35.6222	0.0687323	7.03909	0.00797495	0.550846	6.40939	4.17736	-1.26166	chr19	5528285	5528348	64	+	13	33	21	42	69	42	ENSMUST00000167371.8, ENSMUST00000236518.2, ENSMUST00000166253.8, ENSMUST00000235523.2, ENSMUST00000166303.9, ENSMUST00000166558.8, ENSMUST00000165485.8, ENSMUST00000167827.2, ENSMUST00000070118.14, ENSMUST00000236109.2, ENSMUST00000169943.8	Efemp2
ENSMUSG00000026211.19	E020	10.0592	0.53594	7.04305	0.00795734	0.550846	3.89765	1.18077	-3.46127	chr1	75468002	75468101	100	-	0	0	5	31	9	20	ENSMUST00000132252.2, ENSMUST00000113567.10, ENSMUST00000145382.2, ENSMUST00000150293.2, ENSMUST00000155084.8	Obsl1
ENSMUSG00000026312.18	E019	26.7774	0.073739	7.06525	0.00785933	0.550846	5.54028	3.45987	-1.37948	chr1	109923054	109923685	632	+	13	13	16	33	54	36	ENSMUST00000137092.8, ENSMUST00000146282.3	Cdh7
ENSMUSG00000026470.15	E028	10.4741	0.277389	7.04762	0.00793708	0.550846	1.41123	3.9465	2.9825	chr1	155082968	155084002	1035	+	6	27	20	1	4	3	ENSMUST00000192690.2	Stx6
ENSMUSG00000026854.17	E022	81.5296	0.0368607	7.04681	0.00794064	0.550846	8.86915	6.87734	-0.768846	chr2	30892962	30893059	98	+	53	72	37	154	140	72	ENSMUST00000154634.2, ENSMUST00000154351.2, ENSMUST00000061544.11, ENSMUST00000170476.8, ENSMUST00000102849.11, ENSMUST00000136588.3	Usp20
ENSMUSG00000026977.18	E024	10.9247	0.246641	7.04087	0.00796701	0.550846	3.80187	1.63478	-2.44846	chr2	60077832	60077856	25	+	3	0	6	28	11	21	ENSMUST00000126986.2, ENSMUST00000142485.2, ENSMUST00000136367.2	Marchf7
ENSMUSG00000027011.15	E015	6.66749	0.334132	7.04632	0.00794284	0.550846	1.03243	3.07332	3.15692	chr2	78748737	78749030	294	+	7	12	16	0	3	1	ENSMUST00000153266.2	Ube2e3
ENSMUSG00000028184.13	E062	3.34963	0.648059	7.03615	0.00798807	0.550846	2.29326	0.00781966	-16.3981	chr3	148660295	148660371	77	-	0	0	0	3	10	7	ENSMUST00000200154.5, ENSMUST00000199238.5, ENSMUST00000198563.2, ENSMUST00000200543.5, ENSMUST00000199059.5, ENSMUST00000195988.5, ENSMUST00000198779.5, ENSMUST00000098518.3, ENSMUST00000199750.5, ENSMUST00000196526.5	Adgrl2
ENSMUSG00000028521.18	E021	15.7876	0.286476	7.04452	0.00795082	0.550846	4.61191	2.15851	-2.20931	chr4	103072001	103072361	361	-	3	0	14	29	16	33	ENSMUST00000150285.8	Slc35d1
ENSMUSG00000029505.18	E033	33.7736	0.0952	7.05858	0.00788866	0.550846	6.06829	3.83836	-1.34636	chr5	110839535	110839681	147	-	9	10	28	86	36	49	ENSMUST00000112436.9, ENSMUST00000129884.2, ENSMUST00000041558.15	Ep400
ENSMUSG00000029512.12	E053	39.8767	0.0669412	7.05998	0.00788247	0.550846	6.64238	4.37906	-1.23009	chr5	110956993	110957085	93	-	17	30	18	120	53	34	ENSMUST00000031490.11, ENSMUST00000200299.2	Ulk1
ENSMUSG00000030313.16	E010	22.8882	0.10035	7.06465	0.00786198	0.550846	5.12546	3.16694	-1.40741	chr6	148915614	148915735	122	-	5	15	14	61	20	33	ENSMUST00000150436.2, ENSMUST00000129539.2, ENSMUST00000111557.8	Dennd5b
ENSMUSG00000031357.4	E001	753.174	0.00930967	7.05578	0.00790098	0.550846	20.1641	21.9963	0.332393	chrX	161640053	161640904	852	-	784	733	870	989	814	513	ENSMUST00000033723.4	Syap1
ENSMUSG00000031558.16	E009	14.779	0.206664	7.06222	0.00787262	0.550846	4.35424	2.15801	-2.0415	chr5	48146462	48146533	72	+	0	6	10	34	23	22	ENSMUST00000173107.8, ENSMUST00000174658.8, ENSMUST00000174421.8, ENSMUST00000033967.15, ENSMUST00000170109.9, ENSMUST00000173926.8, ENSMUST00000197400.5, ENSMUST00000174313.8, ENSMUST00000172998.8, ENSMUST00000174061.8	Slit2
ENSMUSG00000031751.15	E020	285.489	0.0225367	7.04489	0.00794915	0.550846	15.3565	12.8532	-0.590529	chr8	94738847	94739470	624	-	159	226	263	483	410	272	ENSMUST00000053766.14	Amfr
ENSMUSG00000032185.17	E005	28.8056	0.180099	7.04921	0.00793001	0.550846	5.94054	3.3632	-1.66841	chr9	21458454	21458526	73	+	8	29	3	71	47	32	ENSMUST00000130032.8, ENSMUST00000115395.10, ENSMUST00000249595.1, ENSMUST00000034703.15, ENSMUST00000154049.8, ENSMUST00000147749.2, ENSMUST00000115394.8	Carm1
ENSMUSG00000032479.16	E001	2.91208	0.642554	7.04277	0.00795858	0.550846	2.07336	0.016471	-13.9566	chr9	109760528	109760867	340	+	0	0	0	5	7	6	ENSMUST00000035055.15	Map4
ENSMUSG00000033009.16	E002	2.91208	0.659548	7.06404	0.00786467	0.550846	2.06237	0.0123444	-14.7734	chr8	94763866	94763887	22	+	0	0	0	5	7	6	ENSMUST00000093301.9, ENSMUST00000109556.9	Ogfod1
ENSMUSG00000033697.17	E001	329.059	0.0106229	7.05538	0.00790274	0.550846	14.173	16.0269	0.415561	chr15	76608185	76609059	875	-	382	309	323	361	389	260	ENSMUST00000077821.10, ENSMUST00000036176.16, ENSMUST00000239134.2, ENSMUST00000239003.2	Arhgap39
ENSMUSG00000034265.9	E005	6.97263	0.786373	7.03794	0.00798007	0.550846	3.35201	0.0215708	-14.5722	chr17	5765244	5765292	49	+	0	0	0	27	27	0	ENSMUST00000089185.6	Zdhhc14
ENSMUSG00000036825.13	E009	68.2901	0.0530002	7.06064	0.0078796	0.550846	8.37211	6.01404	-0.99238	chr3	146124030	146124120	91	+	40	27	58	147	102	70	ENSMUST00000129978.2, ENSMUST00000039021.11, ENSMUST00000106151.8, ENSMUST00000106149.8, ENSMUST00000149262.8, ENSMUST00000106153.9	Ssx2ip
ENSMUSG00000037119.5	E024	63.68	0.0334924	7.03763	0.00798145	0.550846	7.57246	6.22757	-0.584915	chr15	58315010	58315123	114	+	31	50	36	130	97	67	ENSMUST00000037270.5, ENSMUST00000228576.2	Fam91a1
ENSMUSG00000037343.9	E017	27.4776	0.0854609	7.0517	0.00791902	0.550846	5.52242	3.43399	-1.39182	chr15	54903794	54903869	76	-	10	21	7	57	42	38	ENSMUST00000041733.9	Taf2
ENSMUSG00000037463.15	E012	6.18029	0.308989	7.05087	0.00792267	0.550846	3.21392	1.10122	-3.10071	chr7	28397054	28397386	333	+	2	0	3	22	9	7	ENSMUST00000127368.2	Fbxo27
ENSMUSG00000038013.15	E015	33.4407	0.119274	7.06181	0.00787445	0.550846	6.001	3.78511	-1.35404	chr11	98789557	98789658	102	+	15	24	6	54	42	61	ENSMUST00000037480.9	Wipf2
ENSMUSG00000038047.19	E004	2.80878	0.727909	7.04019	0.00797005	0.550846	2.22977	0.00972601	-15.6873	chr4	86503565	86503700	136	-	0	0	0	12	7	2	ENSMUST00000128381.8, ENSMUST00000070607.9	Haus6
ENSMUSG00000038664.17	E076	122.179	0.024006	7.03585	0.00798938	0.550846	8.43131	10.9575	0.810511	chr9	66392181	66392319	139	+	96	154	173	188	77	78	ENSMUST00000042824.13	Herc1
ENSMUSG00000039110.16	E017	16.1377	0.415995	7.05764	0.00789279	0.550846	1.88189	4.40592	2.47236	chr11	94400069	94400180	112	-	33	15	37	14	0	0	ENSMUST00000239238.2, ENSMUST00000151993.2, ENSMUST00000123496.8, ENSMUST00000093945.10	Mycbpap
ENSMUSG00000040118.16	E012	27.2436	0.070164	7.06457	0.00786233	0.550846	5.4742	3.57448	-1.24911	chr5	16399753	16399794	42	+	10	14	18	72	32	33	ENSMUST00000200270.2, ENSMUST00000101581.10, ENSMUST00000167946.9, ENSMUST00000078272.13, ENSMUST00000199704.5, ENSMUST00000180204.8, ENSMUST00000039370.14, ENSMUST00000115281.7	Cacna2d1
ENSMUSG00000040506.17	E007	31.0901	0.0790074	7.03463	0.00799483	0.550846	5.83617	3.85745	-1.21625	chr2	91596792	91597045	254	+	21	6	22	86	44	30	ENSMUST00000045699.8, ENSMUST00000111316.9, ENSMUST00000111317.9, ENSMUST00000045705.14, ENSMUST00000099712.10, ENSMUST00000124132.8, ENSMUST00000156496.8	Ambra1
ENSMUSG00000041920.15	E006	3.0536	0.75626	7.0671	0.00785124	0.550846	2.2959	0.0107217	-15.4907	chr11	109350625	109350768	144	-	0	0	0	3	11	5	ENSMUST00000070872.13, ENSMUST00000168740.3, ENSMUST00000070152.12	Slc16a6
ENSMUSG00000044037.16	E030	3.64063	0.850259	7.03519	0.00799234	0.550846	2.75638	0.00510938	-18.1594	chr9	110721862	110721992	131	+	0	0	0	1	12	8	ENSMUST00000156673.2, ENSMUST00000155014.2, ENSMUST00000084926.9, ENSMUST00000130386.8	Als2cl
ENSMUSG00000046861.10	E005	84.0833	0.0386998	7.03488	0.0079937	0.550846	9.03052	6.94176	-0.796184	chr4	116854111	116854226	116	+	61	38	69	174	98	97	ENSMUST00000050067.10	Hectd3
ENSMUSG00000048701.14	E003	45.9258	0.118534	7.04388	0.00795367	0.550846	6.42562	4.79446	-0.865431	chr10	69990538	69990666	129	+	7	14	39	107	50	74	ENSMUST00000147545.8	Ccdc6
ENSMUSG00000048905.6	E001	92.659	0.0348925	7.05131	0.00792071	0.550846	8.67469	8.31149	-0.130277	chr17	29115366	29117897	2532	-	97	83	78	133	94	89	ENSMUST00000062357.6	Bnip5
ENSMUSG00000051228.6	E003	22.3808	0.207121	7.05794	0.00789147	0.550846	4.77598	3.75324	-0.705109	chrX	13352170	13355552	3383	+	31	20	4	26	29	26	ENSMUST00000050434.6	Nyx
ENSMUSG00000056553.15	E005	261.377	0.0121436	7.04881	0.00793181	0.550846	14.7279	12.5667	-0.522416	chr12	116544019	116544069	51	+	168	207	250	570	333	188	ENSMUST00000070733.9, ENSMUST00000185505.7, ENSMUST00000189009.7, ENSMUST00000191106.2, ENSMUST00000190247.7	Ptprn2
ENSMUSG00000057110.16	E003	2.70421	0.754409	7.05215	0.00791702	0.550846	2.30026	0.00765721	-16.4675	chr2	35001567	35001814	248	+	0	0	0	15	4	2	ENSMUST00000156933.8, ENSMUST00000028237.15, ENSMUST00000028235.11, ENSMUST00000113032.8	Cntrl
ENSMUSG00000057278.9	E002	43.724	0.0580826	7.03658	0.00798612	0.550846	6.71307	4.72107	-1.04122	chr6	86348524	86348552	29	+	24	36	11	84	95	37	ENSMUST00000203782.3, ENSMUST00000089558.7	Snrpg
ENSMUSG00000059834.13	E006	3.65363	0.628652	7.06282	0.00787001	0.550846	2.38597	0.0133909	-14.9608	chr3	41584049	41584560	512	-	0	0	0	5	3	12	ENSMUST00000142908.3	Sclt1
ENSMUSG00000062190.13	E009	181.923	0.0213809	7.04475	0.00794978	0.550846	12.6263	10.4829	-0.591409	chr6	57709181	57709357	177	+	130	92	190	346	254	160	ENSMUST00000072954.8, ENSMUST00000153777.2, ENSMUST00000050077.15	Lancl2
ENSMUSG00000069678.11	E006	11.0772	0.235493	7.04583	0.00794501	0.550846	1.6223	3.78796	2.45994	chr6	83055672	83055680	9	+	25	19	12	7	0	3	ENSMUST00000176089.2, ENSMUST00000176027.8, ENSMUST00000177177.8	Pcgf1
ENSMUSG00000069769.14	E004	247.309	0.0212229	7.0373	0.00798292	0.550846	14.008	12.4278	-0.39115	chr11	88239610	88239764	155	-	116	171	275	441	292	266	ENSMUST00000092794.12, ENSMUST00000107909.8	Msi2
ENSMUSG00000072872.4	E010	6.69839	0.34448	7.05534	0.00790292	0.550846	2.94586	1.13407	-2.76267	chr6	100264207	100264446	240	-	0	0	4	17	13	10	ENSMUST00000101118.4	Rybp
ENSMUSG00000075376.11	E030	9.00059	0.270684	7.04533	0.0079472	0.550846	3.34902	1.6718	-2.01413	chr2	37289601	37289717	117	-	0	2	7	26	16	10	ENSMUST00000112934.8, ENSMUST00000100143.10, ENSMUST00000112936.4, ENSMUST00000125619.7	Rc3h2
ENSMUSG00000078700.12	E038	7.1184	0.396763	7.0405	0.00796867	0.550846	1.24382	3.28185	2.80983	chr11	96850380	96850441	62	+	13	16	7	3	4	0	ENSMUST00000244619.1, ENSMUST00000107628.8, ENSMUST00000186326.2, ENSMUST00000244692.1, ENSMUST00000246448.1, ENSMUST00000135825.10, ENSMUST00000242384.1, ENSMUST00000246694.1, ENSMUST00000247588.1, ENSMUST00000245037.1, ENSMUST00000241146.1	D030028A08Rik
ENSMUSG00000089682.11	E006	159.91	0.0349094	7.05299	0.00791333	0.550846	12.117	9.56336	-0.74406	chr14	55122841	55123010	170	+	80	167	93	218	254	180	ENSMUST00000172844.8, ENSMUST00000022806.10, ENSMUST00000133397.4	Bcl2l2
ENSMUSG00000101609.4	E008	3.6482	0.749065	7.05255	0.00791525	0.550846	2.50308	0.00921245	-16.1789	chr7	142809867	142811211	1345	-	0	0	0	11	15	1	ENSMUST00000185789.3, ENSMUST00000249636.1, ENSMUST00000249635.1	Kcnq1ot1
ENSMUSG00000111474.2	E002	9.00995	0.334281	7.06295	0.00786941	0.550846	1.36379	3.15897	2.4328	chr10	18619525	18619632	108	+	6	21	19	0	0	5	ENSMUST00000214043.2, ENSMUST00000215162.2	Gm32926
ENSMUSG00000038497.8	E004	74.9833	0.0427573	7.0329	0.00800258	0.550917	8.74987	6.22965	-1.02233	chr8	13338238	13338387	150	+	37	48	48	103	164	75	ENSMUST00000210063.2, ENSMUST00000045229.7, ENSMUST00000211645.2, ENSMUST00000211402.2	Tmco3
ENSMUSG00000041658.13	E012	706.792	0.00673444	7.03348	0.00799996	0.550917	19.4257	21.6544	0.410216	chrX	151953183	151953298	116	+	1047	674	629	830	811	413	ENSMUST00000039720.11	Rragb
ENSMUSG00000058192.17	E014	136.23	0.0207846	7.03338	0.00800041	0.550917	9.27167	10.9948	0.530531	chr9	20505768	20506490	723	+	149	142	180	139	142	86	ENSMUST00000140668.8, ENSMUST00000115557.10	Zfp846
ENSMUSG00000031229.17	E014	43.6893	0.0520709	7.03001	0.00801549	0.551652	6.69401	4.71502	-1.03649	chrX	104862949	104863126	178	-	19	24	30	76	52	68	ENSMUST00000141609.2, ENSMUST00000127221.8, ENSMUST00000113573.8	Atrx
ENSMUSG00000022203.8	E011	24.7307	0.162123	7.02421	0.00804149	0.553158	5.32788	2.88577	-1.79172	chr14	55163113	55163371	259	-	7	2	17	34	37	50	ENSMUST00000227037.2, ENSMUST00000022813.8	Efs
ENSMUSG00000039959.14	E005	18.5077	0.159432	7.02412	0.00804188	0.553158	4.69329	2.60963	-1.71059	chr5	135441465	135441573	109	-	10	9	3	60	23	21	ENSMUST00000060311.12, ENSMUST00000202643.2	Hip1
ENSMUSG00000064307.14	E025	6.23421	0.31314	7.02362	0.00804414	0.553159	1.00955	2.97891	3.13098	chr7	101583076	101583102	27	-	11	16	6	1	3	0	ENSMUST00000130155.2	Lrrc51
ENSMUSG00000062980.16	E027	3.66202	0.606232	7.02198	0.00805151	0.553511	2.24308	0.00953495	-15.7617	chr6	22145551	22145686	136	+	0	0	0	13	3	8	ENSMUST00000137437.6, ENSMUST00000115383.9	Cped1
ENSMUSG00000029061.3	E005	5.05132	0.463848	7.02135	0.00805433	0.55355	2.691	0.77604	-3.59534	chr4	155735696	155735806	111	-	0	0	2	6	17	7	ENSMUST00000030937.2, ENSMUST00000156906.2	Mmp23
ENSMUSG00000050217.14	E004	4.74416	0.394147	7.02056	0.00805791	0.553641	1.11632	2.25896	2.03816	chr1	31229444	31229605	162	+	7	10	8	4	0	0	ENSMUST00000062560.14, ENSMUST00000161773.3	Lgsn
ENSMUSG00000002833.12	E014	106.972	0.0281605	7.01825	0.00806829	0.553736	7.89259	10.1604	0.77426	chr17	56403237	56403276	40	+	150	102	147	134	91	46	ENSMUST00000002911.10, ENSMUST00000226053.2, ENSMUST00000225843.2, ENSMUST00000225342.2	Hdgfl2
ENSMUSG00000024960.10	E049	5.0166	0.332993	7.01893	0.00806523	0.553736	0.858548	2.70636	3.32018	chr19	6943511	6943597	87	-	9	12	6	2	1	0	ENSMUST00000237074.2, ENSMUST00000235352.2, ENSMUST00000237446.2, ENSMUST00000025912.10, ENSMUST00000237726.2	Plcb3
ENSMUSG00000029478.17	E023	94.6242	0.0217472	7.01826	0.00806826	0.553736	9.47465	7.51268	-0.706578	chr5	125103752	125103865	114	-	61	65	70	237	110	83	ENSMUST00000134819.2	Ncor2
ENSMUSG00000031511.17	E035	233.715	0.0142308	7.01847	0.00806732	0.553736	13.7821	12.0478	-0.4372	chr8	11865161	11865300	140	+	145	193	197	401	351	206	ENSMUST00000211510.2, ENSMUST00000110909.9, ENSMUST00000074856.13, ENSMUST00000033908.14, ENSMUST00000154204.2, ENSMUST00000110904.2, ENSMUST00000098938.9	Arhgef7
ENSMUSG00000014592.22	E033	15.352	0.305872	7.01458	0.00808484	0.553915	4.52528	2.12442	-2.1998	chr4	151537741	151537876	136	-	2	0	14	34	27	22	ENSMUST00000169423.9, ENSMUST00000049790.14, ENSMUST00000097774.9	Camta1
ENSMUSG00000020732.14	E008	3.24003	0.632515	7.01603	0.00807831	0.553915	2.19202	0.0130916	-14.7804	chr11	115048777	115048818	42	+	0	0	0	4	10	6	ENSMUST00000067754.11, ENSMUST00000021076.6	Rab37
ENSMUSG00000022443.18	E052	2.99732	0.700302	7.01479	0.00808391	0.553915	2.23915	0.00474961	-17.7675	chr15	77681201	77681228	28	-	0	0	0	15	6	2	ENSMUST00000129453.8, ENSMUST00000016771.13, ENSMUST00000124844.8, ENSMUST00000126796.8, ENSMUST00000123101.8	Myh9
ENSMUSG00000030302.18	E012	120.969	0.0197882	7.01572	0.00807972	0.553915	10.4669	8.66382	-0.58379	chr6	113736084	113736295	212	-	78	81	116	218	147	126	ENSMUST00000205052.3, ENSMUST00000089003.12, ENSMUST00000101044.9, ENSMUST00000152831.8, ENSMUST00000101045.10	Atp2b2
ENSMUSG00000032913.14	E030	20.5952	0.104462	7.01433	0.00808599	0.553915	4.88901	2.97475	-1.45044	chr3	104399005	104399148	144	-	5	9	16	54	22	28	ENSMUST00000196518.5, ENSMUST00000046316.11, ENSMUST00000198089.5, ENSMUST00000198332.2	Lrig2
ENSMUSG00000037343.9	E036	15.196	0.239248	7.01368	0.00808892	0.553915	4.37875	2.0137	-2.25833	chr15	54927984	54928102	119	-	10	2	1	39	27	21	ENSMUST00000041733.9, ENSMUST00000226864.2	Taf2
ENSMUSG00000070372.12	E015	13.9205	0.495711	7.01371	0.00808879	0.553915	4.39355	1.63008	-2.87959	chr3	104771690	104771716	27	-	9	0	0	18	39	21	ENSMUST00000195912.2, ENSMUST00000094028.10	Capza1
ENSMUSG00000097287.5	E003	29.6411	0.0798617	7.01398	0.00808757	0.553915	5.89718	3.79257	-1.29656	chr5	143744103	143744544	442	+	12	22	21	57	43	34	ENSMUST00000245434.1, ENSMUST00000245114.1, ENSMUST00000180951.4	D130017N08Rik
ENSMUSG00000026917.16	E010	37.1859	0.067168	7.01223	0.00809549	0.554211	6.21988	4.276	-1.10411	chr2	27410840	27410923	84	+	18	28	11	95	60	36	ENSMUST00000113952.10, ENSMUST00000140396.2	Wdr5
ENSMUSG00000024054.15	E055	12.0715	0.230038	7.0109	0.00810152	0.554469	3.95553	1.74001	-2.38374	chr17	71738217	71738400	184	-	6	0	4	19	26	20	ENSMUST00000127430.2	Smchd1
ENSMUSG00000003039.10	E004	28.6234	0.0840057	7.00977	0.00810659	0.554508	3.54143	5.79494	1.44452	chr8	72973927	72975771	1845	+	24	46	51	13	24	13	ENSMUST00000212117.2	Fam32a
ENSMUSG00000042784.10	E011	2.82937	0.819972	7.01007	0.00810523	0.554508	2.42464	0.00862137	-16.2779	chr3	89140505	89140688	184	+	0	0	0	3	14	2	ENSMUST00000041142.4	Muc1
ENSMUSG00000006307.17	E045	28.7254	0.132808	7.004	0.00813276	0.55459	5.83477	3.40796	-1.57669	chr7	30283342	30283621	280	-	23	3	14	68	40	38	ENSMUST00000006470.14, ENSMUST00000108154.9, ENSMUST00000131002.2	Kmt2b
ENSMUSG00000024581.14	E009	62.5948	0.0674334	7.00384	0.00813351	0.55459	8.00985	5.64938	-1.04338	chr18	63111051	63111095	45	+	16	50	38	157	116	46	ENSMUST00000237864.2, ENSMUST00000236925.2, ENSMUST00000235372.2, ENSMUST00000150267.2, ENSMUST00000236087.2, ENSMUST00000237483.2, ENSMUST00000126870.2, ENSMUST00000137849.3, ENSMUST00000237157.2, ENSMUST00000025474.14	Napg
ENSMUSG00000025505.17	E017	53.4229	0.0470485	7.00401	0.00813271	0.55459	7.5756	5.36972	-1.02495	chr7	140913924	140914016	93	+	47	24	40	91	61	69	ENSMUST00000132061.2, ENSMUST00000133012.8, ENSMUST00000134221.2, ENSMUST00000126510.8, ENSMUST00000026578.14	Tmem80
ENSMUSG00000025607.16	E026	87.1566	0.0413674	7.00695	0.00811939	0.55459	9.36715	6.9547	-0.903095	chr6	30838303	30838395	93	-	36	81	58	176	142	75	ENSMUST00000166192.7, ENSMUST00000048774.13, ENSMUST00000135230.8, ENSMUST00000122833.8, ENSMUST00000133916.5, ENSMUST00000131256.8	Copg2
ENSMUSG00000027309.19	E018	56.9064	0.0912831	7.0031	0.00813686	0.55459	7.7477	5.20248	-1.18598	chr2	130578387	130578440	54	-	27	11	50	166	85	49	ENSMUST00000119422.8, ENSMUST00000044766.15	Dnaaf9
ENSMUSG00000027570.16	E006	5.41903	0.414044	7.00386	0.00813341	0.55459	2.8766	0.897752	-3.36836	chr2	180241838	180241873	36	+	0	0	3	9	7	13	ENSMUST00000132527.9, ENSMUST00000103059.2, ENSMUST00000141056.8	Col9a3
ENSMUSG00000033767.15	E028	16.6354	0.162694	7.00423	0.00813174	0.55459	4.91884	2.41008	-2.07912	chr3	83834319	83834461	143	-	13	8	3	58	23	12	ENSMUST00000194432.6, ENSMUST00000052342.9, ENSMUST00000192095.6, ENSMUST00000191758.6	Tmem131l
ENSMUSG00000034000.16	E002	5.07354	0.428349	7.00577	0.00812474	0.55459	2.71101	0.771483	-3.63385	chr1	93948215	93948338	124	+	0	0	2	16	5	10	ENSMUST00000190212.7, ENSMUST00000050890.8	Neu4
ENSMUSG00000034620.18	E016	224.402	0.0200515	7.00305	0.00813711	0.55459	14.025	11.531	-0.634912	chr10	121932805	121933031	227	-	210	171	199	298	259	242	ENSMUST00000140299.3, ENSMUST00000038772.13, ENSMUST00000135083.2	Rxylt1
ENSMUSG00000037075.8	E005	6.83601	0.428024	7.0074	0.00811734	0.55459	3.27744	1.13809	-3.06254	chr15	58778145	58778906	762	+	0	0	5	20	12	9	ENSMUST00000226908.2	Rnf139
ENSMUSG00000042942.19	E034	3.3467	0.752052	7.0062	0.00812279	0.55459	2.4631	0.0067208	-17.0421	chr18	10542343	10542445	103	+	0	0	0	3	13	5	ENSMUST00000172680.3, ENSMUST00000048977.16	Greb1l
ENSMUSG00000049044.17	E036	134.043	0.0343474	7.00627	0.00812246	0.55459	11.2336	8.49703	-0.865433	chr2	72056343	72056421	79	+	83	104	65	177	185	198	ENSMUST00000028525.6, ENSMUST00000153887.8, ENSMUST00000090826.12, ENSMUST00000102698.10	Rapgef4
ENSMUSG00000089917.8	E029	36.4339	0.0876551	7.0065	0.00812143	0.55459	6.50921	4.13349	-1.33857	chr2	181214263	181214279	17	-	33	11	20	56	60	47	ENSMUST00000138408.8, ENSMUST00000057816.15, ENSMUST00000149332.8, ENSMUST00000142491.8, ENSMUST00000156998.8	Uckl1
ENSMUSG00000026956.16	E013	7.43031	0.311118	7.00067	0.00814794	0.554653	3.35258	1.27081	-2.80986	chr2	25253397	25253710	314	-	5	0	1	29	11	7	ENSMUST00000151131.8	Uap1l1
ENSMUSG00000028524.22	E050	159.832	0.0160195	7.00063	0.00814812	0.554653	11.6727	10.0316	-0.476542	chr4	102825368	102825532	165	+	95	118	142	315	187	164	ENSMUST00000066824.14, ENSMUST00000106882.9, ENSMUST00000149547.2, ENSMUST00000080728.13, ENSMUST00000072481.12	Sgip1
ENSMUSG00000029414.12	E065	5.361	0.548005	7.00037	0.00814929	0.554653	0.0105187	2.96193	16.2847	chr5	123950073	123950168	96	+	4	27	0	0	0	0	ENSMUST00000197265.2, ENSMUST00000031366.12	Kntc1
ENSMUSG00000035778.18	E005	7.54375	0.315631	7.00089	0.00814691	0.554653	3.28342	1.0958	-3.17721	chr2	35303338	35303439	102	-	3	0	1	20	24	5	ENSMUST00000102794.8, ENSMUST00000113001.9, ENSMUST00000044255.13, ENSMUST00000164889.8, ENSMUST00000079424.11, ENSMUST00000131745.8, ENSMUST00000113002.9	Ggta1
ENSMUSG00000053093.17	E013	4.7708	0.588542	7.00175	0.008143	0.554653	0.51458	2.66273	4.75056	chr14	55212691	55212874	184	-	12	2	13	0	1	0	ENSMUST00000102803.11, ENSMUST00000168485.8	Myh7
ENSMUSG00000031618.14	E002	3.63137	0.660987	6.99862	0.00815726	0.555041	2.37738	0.0152988	-14.566	chr8	77626400	77626888	489	+	0	0	0	18	2	6	ENSMUST00000109913.9	Nr3c2
ENSMUSG00000024186.16	E026	3.79221	0.600798	6.9974	0.00816283	0.555126	2.27297	0.00658713	-16.8672	chr17	26424681	26424749	69	+	0	0	0	3	10	9	ENSMUST00000127594.2, ENSMUST00000147220.8, ENSMUST00000025020.6, ENSMUST00000122058.8, ENSMUST00000152676.8	Rgs11
ENSMUSG00000058355.9	E016	107.687	0.0390101	6.99736	0.00816302	0.555126	10.2471	7.72826	-0.864329	chr8	80427744	80427881	138	-	64	58	90	269	120	107	ENSMUST00000211509.2, ENSMUST00000080536.8	Abce1
ENSMUSG00000030795.19	E052	50.9537	0.0372009	6.99652	0.00816682	0.555231	5.38608	7.3421	0.921755	chr7	127582251	127584873	2623	+	66	65	59	58	52	19	ENSMUST00000106251.10, ENSMUST00000079045.3	Fus
ENSMUSG00000034544.18	E016	54.8898	0.0498973	6.99516	0.00817304	0.555501	5.39006	7.71638	1.06933	chr3	66903798	66903803	6	+	69	86	58	53	54	20	ENSMUST00000162362.8, ENSMUST00000065047.13, ENSMUST00000065074.14, ENSMUST00000161726.2, ENSMUST00000162620.9, ENSMUST00000162036.8	Rsrc1
ENSMUSG00000018442.14	E019	47.6443	0.0913185	6.99317	0.00818212	0.555655	7.31804	4.63031	-1.35663	chr11	70909970	70910038	69	-	14	21	40	81	79	64	ENSMUST00000132198.8, ENSMUST00000108523.10, ENSMUST00000131340.2, ENSMUST00000140712.2, ENSMUST00000143850.8, ENSMUST00000018586.6	Derl2
ENSMUSG00000026988.16	E018	40.3254	0.0703931	6.99341	0.00818105	0.555655	6.63811	4.47694	-1.16342	chr2	59703560	59703653	94	-	41	12	18	57	70	52	ENSMUST00000133809.3, ENSMUST00000102751.9, ENSMUST00000140852.2, ENSMUST00000144343.8, ENSMUST00000028368.14, ENSMUST00000139689.8	Wdsub1
ENSMUSG00000052299.10	E029	3.70444	0.68435	6.99268	0.00818436	0.555655	2.46971	0.0263979	-13.1024	chr16	87223134	87223232	99	-	0	0	0	22	7	1	ENSMUST00000232095.2, ENSMUST00000039449.9	Ltn1
ENSMUSG00000055447.20	E012	43.6655	0.0689033	6.99219	0.00818661	0.555655	4.43501	7.10959	1.39622	chr16	49689381	49689443	63	+	74	30	80	42	22	19	ENSMUST00000229640.2, ENSMUST00000229101.2, ENSMUST00000230641.2, ENSMUST00000084838.14, ENSMUST00000114496.3	Cd47
ENSMUSG00000061436.16	E012	20.8778	0.219606	6.99351	0.0081806	0.555655	2.93783	5.224	1.68175	chr6	38707804	38707930	127	-	14	28	46	32	0	10	ENSMUST00000160962.8, ENSMUST00000160360.2, ENSMUST00000161779.8, ENSMUST00000162359.8	Hipk2
ENSMUSG00000040929.18	E019	2.69289	0.675493	6.99124	0.00819094	0.555795	2.08332	0.000751466	-22.8787	chr19	27808011	27808052	42	-	0	0	0	7	7	4	ENSMUST00000165566.8, ENSMUST00000172498.8, ENSMUST00000046898.17, ENSMUST00000172907.8, ENSMUST00000174850.8, ENSMUST00000173161.2	Rfx3
ENSMUSG00000025915.15	E022	3.65699	0.538213	6.99049	0.0081944	0.555838	2.1725	0.0122658	-14.9424	chr1	9951985	9952116	132	+	0	0	0	11	6	7	ENSMUST00000188738.7, ENSMUST00000097826.6, ENSMUST00000168907.8, ENSMUST00000171265.8, ENSMUST00000188298.7, ENSMUST00000188782.7, ENSMUST00000166384.8	Sgk3
ENSMUSG00000028890.14	E001	3.68052	0.728507	6.98993	0.00819693	0.555838	2.44805	0.0166362	-14.4091	chr4	124695897	124695996	100	+	0	0	0	2	10	9	ENSMUST00000106193.8	Mtf1
ENSMUSG00000030102.12	E070	26.6	0.128885	6.98962	0.00819835	0.555838	5.56263	3.08646	-1.72366	chr6	108466776	108466880	105	+	16	10	5	29	46	51	ENSMUST00000203615.3, ENSMUST00000032192.9	Itpr1
ENSMUSG00000008348.10	E005	147.384	0.0368415	6.98842	0.00820389	0.556035	11.7205	9.26769	-0.734444	chr5	125466761	125466973	213	-	99	120	107	292	194	137	ENSMUST00000136312.2	Ubc
ENSMUSG00000109366.3	E005	24.2597	0.0904696	6.98801	0.00820578	0.556035	3.56658	4.83374	0.889142	chr7	19071343	19071580	238	+	54	35	14	15	12	14	ENSMUST00000242661.1, ENSMUST00000207382.2	Gm44698
ENSMUSG00000024050.19	E015	10.2358	0.434723	6.98165	0.00823498	0.556187	3.82646	1.408	-2.89896	chr17	32581767	32581937	171	-	7	0	0	15	20	20	ENSMUST00000169741.2, ENSMUST00000163107.9, ENSMUST00000169488.10	Wiz
ENSMUSG00000024317.16	E003	22.0145	0.101135	6.98427	0.00822292	0.556187	5.11364	3.04991	-1.51008	chr18	21135014	21135047	34	+	16	8	8	59	33	23	ENSMUST00000234536.2, ENSMUST00000072847.12, ENSMUST00000234107.2	Rnf138
ENSMUSG00000025575.15	E012	11.0076	0.237312	6.98166	0.00823494	0.556187	3.81189	1.72707	-2.29733	chr11	118309798	118309849	52	-	5	5	0	37	14	14	ENSMUST00000106288.8, ENSMUST00000106289.9, ENSMUST00000106287.8, ENSMUST00000092378.10, ENSMUST00000017620.10	Cant1
ENSMUSG00000025733.18	E001	178.342	0.0273205	6.98368	0.00822564	0.556187	10.0061	12.9604	0.82125	chr17	26057431	26057811	381	-	258	174	195	171	169	121	ENSMUST00000043897.16	Rhot2
ENSMUSG00000030269.15	E012	20.8801	0.233333	6.98112	0.00823741	0.556187	2.20253	5.20486	2.50636	chr6	113232805	113232882	78	+	17	56	32	10	1	7	ENSMUST00000156141.3, ENSMUST00000129883.8, ENSMUST00000142938.8, ENSMUST00000203385.2, ENSMUST00000113146.9	Mtmr14
ENSMUSG00000033060.17	E052	6.11584	0.332296	6.98363	0.00822586	0.556187	2.86948	0.958921	-3.17084	chr14	102166612	102166696	85	+	2	0	1	6	11	15	ENSMUST00000159154.2, ENSMUST00000159850.3, ENSMUST00000159806.2, ENSMUST00000159258.8, ENSMUST00000159314.8, ENSMUST00000100337.10, ENSMUST00000159597.8	Lmo7
ENSMUSG00000037214.13	E002	17.3809	0.148796	6.98373	0.00822542	0.556187	4.71363	2.63653	-1.69355	chr8	26648261	26648282	22	+	2	14	10	34	35	18	ENSMUST00000130231.2, ENSMUST00000036807.13	Thap1
ENSMUSG00000042589.19	E023	2.72564	0.698163	6.9815	0.00823567	0.556187	2.09493	0.00863239	-15.8508	chr5	122022810	122022816	7	-	0	0	0	4	8	5	ENSMUST00000111752.10, ENSMUST00000168288.9, ENSMUST00000144069.2, ENSMUST00000086317.12, ENSMUST00000133760.8	Cux2
ENSMUSG00000044308.18	E002	27.3966	0.0781672	6.98206	0.00823306	0.556187	5.53909	3.56195	-1.29414	chr2	69727647	69728183	537	+	7	18	18	58	41	34	ENSMUST00000112251.9, ENSMUST00000131553.2, ENSMUST00000055758.16	Ubr3
ENSMUSG00000047030.16	E003	362.959	0.0353138	6.98388	0.00822471	0.556187	14.6274	16.8635	0.486792	chr2	167323479	167325617	2139	-	411	339	422	513	332	252	ENSMUST00000057627.16	Spata2
ENSMUSG00000056050.16	E006	320.048	0.0105872	6.98507	0.00821923	0.556187	13.8643	15.9541	0.472907	chr1	183111947	183112047	101	-	423	330	307	395	353	190	ENSMUST00000194543.4	Mia3
ENSMUSG00000058325.7	E038	9.59405	0.454813	6.98141	0.00823608	0.556187	3.73973	1.08047	-3.59696	chr7	134600953	134601047	95	+	4	0	0	6	26	20	ENSMUST00000210617.2, ENSMUST00000084488.5	Dock1
ENSMUSG00000086938.11	E013	34.2787	0.0559987	6.98685	0.00821108	0.556187	4.03407	5.66091	0.995278	chr19	5465635	5465840	206	+	40	64	51	17	18	14	ENSMUST00000174415.3, ENSMUST00000241938.1, ENSMUST00000243959.1, ENSMUST00000153017.8, ENSMUST00000174754.10, ENSMUST00000241868.1, ENSMUST00000128542.4, ENSMUST00000174412.9	4930481A15Rik
ENSMUSG00000000631.21	E037	15.8876	0.233771	6.97898	0.00824728	0.556606	4.56345	2.14422	-2.19757	chr11	77714588	77714678	91	+	0	11	5	26	26	29	ENSMUST00000164334.8, ENSMUST00000130627.9, ENSMUST00000100794.10, ENSMUST00000092887.11, ENSMUST00000000645.13, ENSMUST00000168348.8, ENSMUST00000108375.9, ENSMUST00000130305.9, ENSMUST00000167856.8, ENSMUST00000172303.10, ENSMUST00000108376.9, ENSMUST00000102488.8, ENSMUST00000169105.8, ENSMUST00000092884.11	Myo18a
ENSMUSG00000021112.10	E006	98.264	0.0331966	6.9783	0.0082504	0.556606	9.59857	7.71839	-0.665253	chr12	78843877	78844164	288	+	38	93	83	157	158	94	ENSMUST00000082024.7, ENSMUST00000219197.2, ENSMUST00000219667.2	Pals1
ENSMUSG00000026987.17	E012	18.2564	0.147154	6.97858	0.0082491	0.556606	4.74215	2.5533	-1.80428	chr2	59742881	59742901	21	-	13	3	6	48	29	22	ENSMUST00000090925.13, ENSMUST00000112550.8	Baz2b
ENSMUSG00000015653.14	E008	176.548	0.0310501	6.97123	0.00828307	0.557984	10.4304	12.5177	0.579168	chr5	5721730	5723504	1775	-	151	244	199	218	212	86	ENSMUST00000115426.9, ENSMUST00000015797.11, ENSMUST00000164219.8, ENSMUST00000115424.9, ENSMUST00000115425.9, ENSMUST00000149412.2	Steap2
ENSMUSG00000020231.16	E024	21.801	0.118029	6.97277	0.00827592	0.557984	5.01945	2.88063	-1.62126	chr10	76115540	76115620	81	-	9	4	14	47	24	38	ENSMUST00000036033.14, ENSMUST00000160048.8, ENSMUST00000159807.8, ENSMUST00000105417.10	Dip2a
ENSMUSG00000024077.16	E021	17.9475	0.186224	6.97093	0.00828444	0.557984	4.60622	2.50251	-1.77721	chr17	78999823	78999896	74	-	0	8	12	45	24	27	ENSMUST00000145910.9	Strn
ENSMUSG00000025158.8	E007	16.4157	0.387855	6.97327	0.00827363	0.557984	1.59312	4.89567	3.26338	chr11	120673544	120673832	289	-	8	49	30	9	0	2	ENSMUST00000123273.2	Rfng
ENSMUSG00000027312.15	E012	42.4131	0.0516037	6.97147	0.00828196	0.557984	4.73872	6.82849	1.0812	chr2	130802305	130802488	184	+	52	52	64	57	28	14	ENSMUST00000134964.8, ENSMUST00000028781.9	Atrn
ENSMUSG00000032413.13	E036	3.06156	0.648793	6.97135	0.00828248	0.557984	2.14117	0.00503867	-17.4674	chr9	96513417	96513450	34	-	0	0	0	5	5	8	ENSMUST00000034984.8	Rasa2
ENSMUSG00000036561.10	E012	85.2456	0.0392664	6.96965	0.00829036	0.558159	9.25307	6.80671	-0.929718	chr15	89140866	89140911	46	+	50	59	58	129	123	109	ENSMUST00000226779.2, ENSMUST00000238818.2, ENSMUST00000088788.4, ENSMUST00000228284.2	Ppp6r2
ENSMUSG00000041078.8	E019	338.732	0.00788332	6.96939	0.00829158	0.558159	14.4057	16.2069	0.399828	chr14	35303072	35305336	2265	+	394	351	297	427	409	235	ENSMUST00000043349.7	Grid1
ENSMUSG00000033545.15	E017	45.8115	0.143484	6.96838	0.00829625	0.558321	7.16153	4.47653	-1.39075	chr8	112335925	112335927	3	+	15	5	48	98	68	60	ENSMUST00000173506.8, ENSMUST00000173781.2, ENSMUST00000095176.12, ENSMUST00000174333.8, ENSMUST00000168428.8, ENSMUST00000166859.8, ENSMUST00000174376.8, ENSMUST00000174454.8, ENSMUST00000173922.2, ENSMUST00000172856.8, ENSMUST00000173481.2	Znrf1
ENSMUSG00000020716.17	E056	21.0733	0.128246	6.96723	0.00830158	0.558394	4.88428	2.87122	-1.5505	chr11	79439500	79439614	115	+	8	14	4	53	23	33	ENSMUST00000137997.2, ENSMUST00000071325.9, ENSMUST00000146699.2, ENSMUST00000108251.9	Nf1
ENSMUSG00000042472.12	E023	51.7847	0.0451239	6.96717	0.00830188	0.558394	5.33348	7.40179	0.975049	chr12	84374053	84374090	38	+	58	56	81	39	53	28	ENSMUST00000222832.2, ENSMUST00000220931.2, ENSMUST00000222258.2, ENSMUST00000045931.12, ENSMUST00000222606.2, ENSMUST00000222431.2, ENSMUST00000220955.2, ENSMUST00000222773.2	Zfp410
ENSMUSG00000020154.11	E031	7.77663	0.345418	6.96379	0.00831759	0.558507	3.08697	1.16771	-2.81421	chr10	116199184	116199274	91	+	0	4	0	14	12	17	ENSMUST00000218553.2, ENSMUST00000092167.7	Ptprb
ENSMUSG00000020608.8	E012	52.2245	0.0738763	6.96432	0.00831509	0.558507	7.53635	5.15126	-1.13172	chr12	11326261	11326366	106	+	26	13	56	133	64	53	ENSMUST00000218866.2, ENSMUST00000219776.2, ENSMUST00000020931.6	Smc6
ENSMUSG00000020646.18	E008	32.7218	0.0594485	6.96588	0.00830787	0.558507	5.92674	4.0485	-1.1207	chr12	24932716	24932793	78	+	15	25	15	68	48	39	ENSMUST00000222198.2, ENSMUST00000221952.2, ENSMUST00000110942.11	Mboat2
ENSMUSG00000038180.12	E027	3.85602	0.658893	6.96561	0.00830912	0.558507	2.48008	0.00723219	-16.8504	chr2	155909971	155909972	2	+	0	0	0	24	5	2	ENSMUST00000149139.2, ENSMUST00000136765.8, ENSMUST00000133511.8, ENSMUST00000038860.12, ENSMUST00000125996.8	Spag4
ENSMUSG00000044348.15	E029	2.69582	0.703577	6.96375	0.00831774	0.558507	2.06736	0.00768087	-16.1494	chrX	135938679	135938757	79	-	0	0	0	7	4	6	ENSMUST00000125864.2, ENSMUST00000125747.8, ENSMUST00000140615.2	Slc25a53
ENSMUSG00000044348.15	E030	2.69582	0.703577	6.96375	0.00831774	0.558507	2.06736	0.00768087	-16.1494	chrX	135938758	135938773	16	-	0	0	0	7	4	6	ENSMUST00000125864.2, ENSMUST00000125747.8	Slc25a53
ENSMUSG00000067713.8	E010	6.90478	0.321097	6.96338	0.00831945	0.558507	3.23309	1.05481	-3.24236	chr15	98713119	98713194	76	-	2	0	2	11	25	6	ENSMUST00000229544.2, ENSMUST00000229346.2	Prkag1
ENSMUSG00000060397.7	E001	7.78879	0.360524	6.96249	0.00832363	0.558635	3.18854	1.25195	-2.7071	chr7	12615104	12615287	184	+	0	0	5	16	14	14	ENSMUST00000081891.7, ENSMUST00000144578.2	Zfp128
ENSMUSG00000022829.15	E017	3.65406	0.549538	6.96122	0.0083295	0.558876	2.12447	0.00968537	-15.5592	chr16	37024939	37024940	2	-	0	0	0	11	9	5	ENSMUST00000114782.8, ENSMUST00000114787.8, ENSMUST00000114780.8, ENSMUST00000023526.9, ENSMUST00000114781.8	Stxbp5l
ENSMUSG00000004568.14	E026	3.38059	0.562154	6.95937	0.00833815	0.559304	0.454138	2.47727	4.90176	chr8	3479090	3479231	142	+	3	10	6	1	0	0	ENSMUST00000130587.2	Arhgef18
ENSMUSG00000020284.17	E032	3.32274	0.729114	6.95835	0.00834289	0.55947	2.35763	0.0220724	-13.4842	chr10	77822552	77822739	188	+	0	0	0	6	3	10	ENSMUST00000105398.2	Cfap410
ENSMUSG00000020681.15	E029	30.1293	0.105538	6.95588	0.00835441	0.559727	3.47453	5.96939	1.58795	chr11	105879255	105879442	188	+	60	24	51	19	21	8	ENSMUST00000001963.14, ENSMUST00000132280.8, ENSMUST00000001964.8	Ace
ENSMUSG00000020705.7	E004	35.2875	0.139652	6.95619	0.00835299	0.559727	6.35284	3.58911	-1.67835	chr11	106119589	106119650	62	+	5	20	16	92	35	58	ENSMUST00000021046.6	Ddx42
ENSMUSG00000025964.16	E028	41.4883	0.0499361	6.95414	0.00836253	0.559727	6.47761	4.73312	-0.927242	chr1	63594973	63595062	90	+	21	34	17	75	84	38	ENSMUST00000114107.3, ENSMUST00000114103.8, ENSMUST00000134704.3, ENSMUST00000097717.9, ENSMUST00000087374.10, ENSMUST00000114101.8, ENSMUST00000182642.8	Adam23
ENSMUSG00000028268.15	E021	9.91434	0.248128	6.95702	0.00834909	0.559727	1.25218	3.01949	2.54821	chr3	142276253	142276355	103	+	17	26	12	4	0	0	ENSMUST00000106221.8, ENSMUST00000106222.9, ENSMUST00000029935.14	Gbp3
ENSMUSG00000030722.8	E008	8.98999	0.222831	6.95464	0.00836023	0.559727	3.19159	1.57842	-2.04025	chr7	125990443	125990566	124	-	3	0	4	25	16	12	ENSMUST00000075671.5	Nfatc2ip
ENSMUSG00000040363.16	E003	80.0611	0.0359849	6.95481	0.00835944	0.559727	6.68049	8.85191	0.849669	chrX	11905151	11905307	157	-	154	79	88	102	50	28	ENSMUST00000043441.13, ENSMUST00000115513.9, ENSMUST00000124033.8, ENSMUST00000065143.14, ENSMUST00000115512.9	Bcor
ENSMUSG00000042857.5	E002	164.366	0.0259818	6.95412	0.00836265	0.559727	11.317	10.91	-0.115664	chr13	94493242	94495326	2085	-	200	138	179	234	188	99	ENSMUST00000221110.3, ENSMUST00000059598.3	Gm9776
ENSMUSG00000015745.10	E012	10.2568	0.290172	6.95335	0.00836623	0.559814	3.80044	1.57762	-2.55027	chr3	95903083	95903110	28	-	2	7	0	16	20	18	ENSMUST00000015889.10, ENSMUST00000157043.2, ENSMUST00000143485.2	Plekho1
ENSMUSG00000002221.12	E009	85.4143	0.0256529	6.95093	0.00837757	0.560115	9.0833	7.10898	-0.742759	chr5	27957742	27957844	103	-	74	57	53	138	126	90	ENSMUST00000002291.12	Paxip1
ENSMUSG00000010064.16	E030	48.0437	0.057194	6.95155	0.00837469	0.560115	7.26494	5.02682	-1.09338	chr9	107535010	107535101	92	-	19	53	22	82	99	37	ENSMUST00000194895.6, ENSMUST00000010208.14, ENSMUST00000192990.6, ENSMUST00000193932.6, ENSMUST00000167868.8, ENSMUST00000177567.8, ENSMUST00000191923.2, ENSMUST00000192323.6	Slc38a3
ENSMUSG00000051606.8	E010	2.73277	0.643944	6.95109	0.00837682	0.560115	2.0404	0.0166128	-13.8855	chr13	47162199	47162200	2	+	0	0	0	8	5	5	ENSMUST00000224305.3	2010001K21Rik
ENSMUSG00000003865.17	E019	29.195	0.0643036	6.94918	0.00838576	0.560359	5.61641	3.84565	-1.11163	chr7	45100987	45101082	96	+	9	16	25	53	55	30	ENSMUST00000210563.2, ENSMUST00000211150.2, ENSMUST00000209230.2, ENSMUST00000003964.17, ENSMUST00000209640.2, ENSMUST00000210715.2	Gys1
ENSMUSG00000040249.16	E070	27.9542	0.587704	6.9493	0.00838519	0.560359	5.93302	2.99912	-1.99784	chr10	127408286	127408435	150	-	0	0	31	64	41	43	ENSMUST00000049149.15	Lrp1
ENSMUSG00000015092.10	E001	28.0597	0.0706246	6.9472	0.00839507	0.560408	3.55103	5.58905	1.32963	chr2	25447859	25447882	24	+	45	44	30	14	17	16	ENSMUST00000015236.4	Edf1
ENSMUSG00000040383.17	E011	2.40232	0.740113	6.94708	0.00839562	0.560408	0.00994457	2.03331	15.3561	chr2	113943888	113945060	1173	-	4	4	6	0	0	0	ENSMUST00000140441.2	Aqr
ENSMUSG00000056201.9	E006	8.8838	0.297259	6.9477	0.00839271	0.560408	3.61592	1.37261	-2.80746	chr19	5542833	5543173	341	+	0	5	2	18	13	17	ENSMUST00000236645.2	Cfl1
ENSMUSG00000059970.8	E003	1192.19	0.020635	6.94846	0.00838914	0.560408	24.467	25.3542	0.148293	chr12	76451303	76453708	2406	+	1114	1195	1038	1699	1396	1006	ENSMUST00000080449.7, ENSMUST00000219555.2	Hspa2
ENSMUSG00000020659.17	E015	7.04811	0.387039	6.9422	0.00841856	0.561787	3.17581	1.09258	-3.08879	chr12	31544581	31544589	9	-	4	0	0	28	13	6	ENSMUST00000185739.8, ENSMUST00000101499.10, ENSMUST00000085487.12	Cbll1
ENSMUSG00000024400.17	E007	110.038	0.0241481	6.94166	0.00842109	0.561803	8.09874	10.1643	0.697382	chr18	31962285	31962353	69	+	130	112	165	119	102	54	ENSMUST00000234957.2, ENSMUST00000082319.15, ENSMUST00000025264.8, ENSMUST00000234344.2	Wdr33
ENSMUSG00000036225.16	E001	247.376	0.0201745	6.941	0.00842422	0.56186	12.0902	14.4359	0.579809	chr18	15101742	15102456	715	-	345	208	316	262	241	152	ENSMUST00000025992.7	Kctd1
ENSMUSG00000016179.12	E012	22.3113	0.101449	6.94005	0.00842866	0.562004	3.07054	5.09885	1.48195	chr1	193037264	193037402	139	-	34	27	35	12	11	13	ENSMUST00000163202.2, ENSMUST00000169907.8, ENSMUST00000165718.4, ENSMUST00000016323.11	Camk1g
ENSMUSG00000037062.14	E015	118.297	0.0257386	6.93921	0.00843264	0.562117	10.4831	8.34639	-0.702338	chr3	144412359	144412394	36	-	99	87	69	168	146	155	ENSMUST00000199854.5, ENSMUST00000200532.2, ENSMUST00000198254.5, ENSMUST00000199531.5, ENSMUST00000163279.6	Sh3glb1
ENSMUSG00000029772.18	E048	219.277	0.031873	6.9387	0.00843506	0.562125	13.6609	11.3182	-0.60711	chr6	29886117	29886233	117	+	86	132	248	423	289	225	ENSMUST00000125911.9, ENSMUST00000064872.13, ENSMUST00000149816.8, ENSMUST00000115238.10, ENSMUST00000102995.9, ENSMUST00000115242.9	Ahcyl2
ENSMUSG00000066036.15	E106	169.177	0.0222677	6.93815	0.00843766	0.562146	9.91784	12.5243	0.737832	chr4	139200382	139200555	174	+	229	168	197	243	110	108	ENSMUST00000165860.8, ENSMUST00000097822.10	Ubr4
ENSMUSG00000024589.19	E063	40.7246	0.0715781	6.93621	0.00844679	0.562602	4.29555	6.72148	1.3218	chr18	65311990	65312067	78	+	32	51	94	37	23	13	ENSMUST00000237410.2, ENSMUST00000237644.2, ENSMUST00000236103.2, ENSMUST00000237384.2, ENSMUST00000235743.2, ENSMUST00000080418.7, ENSMUST00000236209.2, ENSMUST00000236898.2, ENSMUST00000237854.2, ENSMUST00000163516.9, ENSMUST00000235343.2, ENSMUST00000224347.3, ENSMUST00000236736.2, ENSMUST00000235577.2, ENSMUST00000224663.3, ENSMUST00000226058.2	Nedd4l
ENSMUSG00000017176.18	E009	243.035	0.0170096	6.93449	0.00845489	0.562746	12.0521	14.2706	0.551517	chr11	100323773	100323809	37	-	345	300	219	275	269	110	ENSMUST00000092688.12, ENSMUST00000107399.9, ENSMUST00000107398.8, ENSMUST00000140381.8, ENSMUST00000092689.9, ENSMUST00000107397.2	Nt5c3b
ENSMUSG00000021610.9	E006	352.651	0.0100103	6.9343	0.0084558	0.562746	16.5709	14.5675	-0.439483	chr13	73759263	73759380	118	+	324	323	286	563	483	265	ENSMUST00000022102.9	Clptm1l
ENSMUSG00000091712.3	E018	56.2961	0.232786	6.93497	0.00845266	0.562746	6.36283	7.05941	0.310209	chr16	5001799	5005135	3337	+	31	41	85	88	64	46	ENSMUST00000230616.2	Sec14l5
ENSMUSG00000038756.14	E017	6.59457	0.357319	6.93321	0.00846098	0.562786	1.25429	2.87505	2.40096	chr11	96055770	96056277	508	+	11	7	14	0	0	5	ENSMUST00000107680.2, ENSMUST00000167258.8	Ttll6
ENSMUSG00000045038.15	E001	5.89783	0.451463	6.93347	0.00845973	0.562786	2.95542	0.780057	-3.85256	chr17	86475213	86475246	34	+	0	0	2	32	9	3	ENSMUST00000097275.9	Prkce
ENSMUSG00000030505.18	E021	39.5306	0.0965831	6.9326	0.00846384	0.562824	4.3525	6.66554	1.25829	chr7	49448054	49448137	84	+	62	38	65	53	12	16	ENSMUST00000032715.13, ENSMUST00000147401.8	Prmt3
ENSMUSG00000014195.17	E045	15.6206	0.132538	6.9314	0.00846954	0.56305	2.37467	4.41091	1.80221	chr11	100488253	100488880	628	-	21	25	25	5	12	5	ENSMUST00000154972.9, ENSMUST00000239479.2	Dnajc7
ENSMUSG00000002881.15	E004	59.3466	0.0428719	6.92485	0.0085006	0.5636	7.75775	5.81058	-0.863427	chr1	52501247	52501363	117	-	43	29	49	98	98	60	ENSMUST00000170269.2, ENSMUST00000069792.14, ENSMUST00000186764.7, ENSMUST00000167732.2	Nab1
ENSMUSG00000005533.11	E030	15.6295	0.133949	6.92016	0.00852292	0.5636	4.46522	2.36845	-1.84568	chr7	67868150	67868284	135	+	5	6	9	25	37	18	ENSMUST00000208871.2, ENSMUST00000005671.10	Igf1r
ENSMUSG00000006307.17	E008	8.59023	0.471269	6.92298	0.00850952	0.5636	1.29628	3.57591	2.94036	chr7	30269894	30269978	85	-	14	17	13	0	7	0	ENSMUST00000136959.2	Kmt2b
ENSMUSG00000006315.10	E004	53.2103	0.049308	6.92643	0.00849312	0.5636	7.57718	5.34483	-1.03928	chr7	30427130	30427158	29	-	47	36	27	91	62	68	ENSMUST00000207955.2, ENSMUST00000209065.2, ENSMUST00000006478.10, ENSMUST00000207296.2, ENSMUST00000208169.2, ENSMUST00000207779.2	Tmem147
ENSMUSG00000015452.15	E007	3.05277	0.67771	6.91874	0.00852971	0.5636	2.3342	0.00846472	-16.2206	chr17	34817381	34817453	73	+	0	0	0	5	14	2	ENSMUST00000015596.10, ENSMUST00000172757.8, ENSMUST00000173589.8, ENSMUST00000184846.8, ENSMUST00000174554.8, ENSMUST00000174640.8, ENSMUST00000174496.9, ENSMUST00000170161.8, ENSMUST00000174069.8, ENSMUST00000173551.8, ENSMUST00000173992.8, ENSMUST00000172932.2	Ager
ENSMUSG00000016493.14	E012	3.06576	0.584021	6.92256	0.00851151	0.5636	2.12441	0.00824275	-16.0245	chr1	194764890	194765087	198	-	0	0	0	9	5	6	ENSMUST00000162951.2, ENSMUST00000162650.8, ENSMUST00000159563.8	Cd46
ENSMUSG00000019986.18	E015	1322.16	0.00513925	6.92074	0.00852015	0.5636	26.5314	24.9062	-0.267996	chr10	20857223	20857329	107	+	1035	1084	1127	2426	1689	1112	ENSMUST00000105525.12, ENSMUST00000213104.2	Ahi1
ENSMUSG00000020570.16	E017	24.4419	0.233392	6.92298	0.0085095	0.5636	2.72128	5.86256	2.24474	chr12	33024127	33024151	25	+	17	29	69	9	24	1	ENSMUST00000076698.13, ENSMUST00000020885.13, ENSMUST00000218816.2, ENSMUST00000122861.8	Sypl
ENSMUSG00000022463.9	E024	339.767	0.0120828	6.9215	0.00851653	0.5636	16.2839	14.1917	-0.466076	chr15	82076407	82076575	169	+	300	239	258	647	494	263	ENSMUST00000023100.8, ENSMUST00000229336.2	Srebf2
ENSMUSG00000030400.18	E024	72.1909	0.0320244	6.921	0.00851892	0.5636	8.31709	6.38847	-0.792864	chr7	19124174	19124243	70	+	67	32	37	119	93	99	ENSMUST00000128167.2, ENSMUST00000108461.8, ENSMUST00000129249.2, ENSMUST00000062831.16, ENSMUST00000108460.8	Ercc2
ENSMUSG00000031930.12	E020	13.8479	0.258986	6.91828	0.00853191	0.5636	4.32427	1.74278	-2.63973	chr8	108259832	108259884	53	+	5	5	0	33	47	7	ENSMUST00000212737.2, ENSMUST00000212205.2, ENSMUST00000212063.2, ENSMUST00000166615.3	Wwp2
ENSMUSG00000034560.7	E025	60.9317	0.0531695	6.92732	0.00848887	0.5636	7.85292	5.75812	-0.927118	chr10	83412539	83412693	155	+	18	46	48	154	69	65	ENSMUST00000038388.7, ENSMUST00000217842.2	Washc4
ENSMUSG00000034685.5	E005	174.83	0.0175128	6.92265	0.00851107	0.5636	12.2382	10.4802	-0.491496	chr11	102330486	102330602	117	-	154	100	160	284	232	172	ENSMUST00000145190.2, ENSMUST00000049057.5	Fam171a2
ENSMUSG00000035109.15	E002	15.3972	0.161159	6.91827	0.00853195	0.5636	4.24925	2.28887	-1.79955	chr2	125470985	125471690	706	-	6	8	2	33	46	10	ENSMUST00000110480.8, ENSMUST00000110477.2, ENSMUST00000042246.14	Shc4
ENSMUSG00000035984.15	E009	54.5526	0.0406585	6.92799	0.00848568	0.5636	7.50117	5.60066	-0.870872	chr18	34711821	34712129	309	-	31	43	44	91	77	58	ENSMUST00000154342.2	Nme5
ENSMUSG00000038760.15	E010	8.37684	0.635227	6.91809	0.0085328	0.5636	3.88365	1.2376	-3.31497	chr15	44097087	44097470	384	+	7	0	0	22	5	18	ENSMUST00000038856.14	Trhr
ENSMUSG00000038916.8	E001	5.09307	0.653735	6.91986	0.00852436	0.5636	2.70425	0.0288464	-13.1096	chr10	29019835	29020054	220	+	0	0	0	6	3	18	ENSMUST00000092629.4	Soga3
ENSMUSG00000039178.10	E009	23.5055	0.229167	6.92787	0.00848626	0.5636	5.70515	2.59578	-2.30116	chr5	53987841	53987842	2	+	1	11	13	34	75	20	ENSMUST00000202528.4, ENSMUST00000202695.2, ENSMUST00000037337.10, ENSMUST00000202599.4, ENSMUST00000201727.4	Tbc1d19
ENSMUSG00000039431.17	E020	59.3012	0.0373848	6.92633	0.00849359	0.5636	7.72987	5.74463	-0.886349	chr8	41059948	41059964	17	-	28	46	39	124	84	62	ENSMUST00000048890.17, ENSMUST00000174537.2, ENSMUST00000174205.8, ENSMUST00000173957.2, ENSMUST00000048898.17	Mtmr7
ENSMUSG00000047417.19	E028	46.4459	0.0734876	6.92898	0.00848098	0.5636	7.11736	4.6805	-1.24153	chr10	80384266	80384367	102	-	20	19	37	64	69	73	ENSMUST00000183139.2, ENSMUST00000183073.8, ENSMUST00000057910.16	Rexo1
ENSMUSG00000052299.10	E007	19.4694	0.114358	6.92476	0.00850103	0.5636	4.82629	2.85244	-1.53445	chr16	87194042	87194116	75	-	5	5	18	57	25	21	ENSMUST00000039449.9	Ltn1
ENSMUSG00000056553.15	E004	240.053	0.0221102	6.92355	0.0085068	0.5636	14.3928	11.8145	-0.643643	chr12	116449453	116449593	141	+	120	178	247	525	340	172	ENSMUST00000070733.9, ENSMUST00000185505.7, ENSMUST00000189009.7, ENSMUST00000191106.2, ENSMUST00000190247.7	Ptprn2
ENSMUSG00000058833.12	E012	20.7752	0.131726	6.91965	0.00852538	0.5636	2.63762	4.96844	1.84701	chr8	70958763	70958941	179	-	27	48	24	15	5	6	ENSMUST00000128620.2	Rex1bd
ENSMUSG00000060149.9	E003	2.58202	0.720147	6.92575	0.00849634	0.5636	2.08331	0.0216558	-13.1808	chr17	17191162	17191288	127	+	0	0	0	4	4	7	ENSMUST00000232328.3	BC002059
ENSMUSG00000024524.18	E011	5.09432	0.411707	6.91584	0.00854353	0.564006	2.71643	0.771403	-3.63995	chr18	67266796	67266820	25	+	2	0	0	7	15	8	ENSMUST00000236771.2, ENSMUST00000076605.9, ENSMUST00000237304.2	Gnal
ENSMUSG00000087443.2	E001	11.9015	0.316295	6.91588	0.00854337	0.564006	2.95226	3.18482	0.220388	chr17	36171810	36172523	714	-	7	17	21	17	8	5	ENSMUST00000145804.2	Ppp1r18os
ENSMUSG00000034161.9	E003	5.85198	0.404509	6.91423	0.00855123	0.564303	3.15245	0.967709	-3.41778	chr15	76342387	76343281	895	+	2	2	0	6	8	15	ENSMUST00000229271.2	Scx
ENSMUSG00000067081.14	E001	31.4571	0.324443	6.91394	0.00855261	0.564303	4.60394	5.48629	0.515903	chr1	89877942	89880312	2371	-	34	30	40	31	39	20	ENSMUST00000238685.2, ENSMUST00000086882.8	Asb18
ENSMUSG00000039463.15	E036	57.482	0.0452737	6.91339	0.00855525	0.564326	7.62231	5.58898	-0.925313	chr2	167315354	167315500	147	+	46	24	33	132	103	45	ENSMUST00000139673.8, ENSMUST00000109218.7, ENSMUST00000073873.5, ENSMUST00000047815.13, ENSMUST00000131956.8, ENSMUST00000148454.2	Slc9a8
ENSMUSG00000038780.15	E019	12.0074	0.237637	6.9125	0.00855952	0.564455	3.89058	1.9156	-2.05727	chr5	144834793	144834804	12	-	3	0	9	28	30	11	ENSMUST00000110677.8, ENSMUST00000100461.7, ENSMUST00000085684.11, ENSMUST00000198621.2	Smurf1
ENSMUSG00000038803.8	E001	56.3169	0.0306934	6.91168	0.00856346	0.564564	7.603	5.73497	-0.84141	chr5	31063229	31063861	633	-	48	45	35	84	78	61	ENSMUST00000132253.5	Ost4
ENSMUSG00000027784.11	E007	40.1484	0.0938221	6.91106	0.0085664	0.564607	6.45294	4.41583	-1.11934	chr3	69456659	69456820	162	+	22	9	30	115	41	49	ENSMUST00000029355.9, ENSMUST00000128637.2, ENSMUST00000134037.3	Ppm1l
ENSMUSG00000020454.18	E015	121.862	0.0423992	6.90845	0.00857892	0.564675	10.9112	8.28368	-0.85089	chr11	3171093	3171294	202	+	124	95	42	230	164	123	ENSMUST00000110048.8, ENSMUST00000179770.8, ENSMUST00000110049.8, ENSMUST00000125224.8, ENSMUST00000020734.11	Eif4enif1
ENSMUSG00000022022.4	E002	8.5186	0.387991	6.91031	0.00857	0.564675	3.45656	1.31138	-2.808	chr14	79635426	79635476	51	+	6	0	0	13	14	18	ENSMUST00000022600.4, ENSMUST00000227610.2	Mtrf1
ENSMUSG00000026778.14	E018	14.6492	0.143028	6.90887	0.00857694	0.564675	2.31232	4.35746	1.84362	chr2	11265464	11265637	174	+	19	25	23	11	10	2	ENSMUST00000195207.6, ENSMUST00000195628.2, ENSMUST00000114853.8, ENSMUST00000028118.9, ENSMUST00000102970.5	Prkcq
ENSMUSG00000030051.11	E002	6.42291	0.314416	6.909	0.0085763	0.564675	2.83998	1.00912	-2.9935	chr6	87606726	87606730	5	-	1	0	2	18	10	11	ENSMUST00000203209.3, ENSMUST00000065997.5	Aplf
ENSMUSG00000062901.4	E013	12.9204	0.198785	6.90898	0.00857638	0.564675	3.96294	2.07714	-1.87674	chr16	19925866	19925882	17	+	0	7	7	27	24	18	ENSMUST00000023509.5, ENSMUST00000232088.2, ENSMUST00000231842.2	Klhl24
ENSMUSG00000001441.14	E051	121.304	0.0184591	6.90165	0.00861161	0.564862	10.4864	8.66033	-0.590838	chr11	97149100	97149177	78	-	91	81	100	232	148	122	ENSMUST00000172108.8, ENSMUST00000168743.8, ENSMUST00000163950.2, ENSMUST00000154372.9, ENSMUST00000154917.8, ENSMUST00000167806.8, ENSMUST00000165216.8, ENSMUST00000152546.3, ENSMUST00000001480.14	Npepps
ENSMUSG00000006678.7	E014	10.0783	0.228715	6.90254	0.00860734	0.564862	1.55921	3.64901	2.4656	chrX	92537155	92537187	33	-	14	9	27	3	2	4	ENSMUST00000006856.3	Pola1
ENSMUSG00000009073.17	E020	75.0653	0.0354104	6.90458	0.00859753	0.564862	8.64849	6.58534	-0.821433	chr11	4753678	4753753	76	-	63	39	55	134	125	67	ENSMUST00000155600.8, ENSMUST00000164190.8, ENSMUST00000093374.11, ENSMUST00000056290.13, ENSMUST00000109910.9, ENSMUST00000109908.8, ENSMUST00000053079.13, ENSMUST00000124878.3, ENSMUST00000137926.9	Nf2
ENSMUSG00000020910.17	E012	41.6514	0.0679063	6.90296	0.00860529	0.564862	6.70293	4.56752	-1.13371	chr11	66942507	66942604	98	-	12	27	33	74	71	48	ENSMUST00000146338.8, ENSMUST00000116363.2, ENSMUST00000146648.2	Adprm
ENSMUSG00000025648.19	E027	25.0679	0.105989	6.90198	0.00861005	0.564862	5.56529	3.25814	-1.56765	chr9	108856813	108856875	63	+	8	21	10	46	63	18	ENSMUST00000199591.5, ENSMUST00000051873.15, ENSMUST00000200015.6, ENSMUST00000198763.2, ENSMUST00000196249.5, ENSMUST00000198140.5, ENSMUST00000199184.5	Pfkfb4
ENSMUSG00000036606.18	E026	57.7718	0.0678349	6.90484	0.00859627	0.564862	8.0494	5.2913	-1.25163	chr15	89044571	89044710	140	-	24	36	44	140	63	68	ENSMUST00000109331.9, ENSMUST00000060808.10	Plxnb2
ENSMUSG00000038013.15	E002	27.9599	0.151229	6.90375	0.00860154	0.564862	5.55522	3.47279	-1.37659	chr11	98754506	98754728	223	+	11	3	24	77	50	25	ENSMUST00000037480.9	Wipf2
ENSMUSG00000040785.20	E038	2.74389	0.757591	6.90596	0.00859088	0.564862	0.0125501	2.17118	14.8746	chr16	94209606	94209760	155	+	8	2	6	0	0	0	ENSMUST00000127911.8	Ttc3
ENSMUSG00000041673.13	E011	2.51231	0.739277	6.90261	0.00860698	0.564862	2.39815	0.0106586	-15.634	chr14	32730365	32730416	52	+	0	0	0	6	2	7	ENSMUST00000038956.12, ENSMUST00000120866.8, ENSMUST00000123910.2, ENSMUST00000123822.8, ENSMUST00000120588.8, ENSMUST00000120951.2	Lrrc18
ENSMUSG00000048834.17	E013	606.179	0.0183991	6.90216	0.00860918	0.564862	18.09	20.6121	0.480505	chr11	16232423	16234186	1764	+	764	609	617	592	564	522	ENSMUST00000109645.9, ENSMUST00000207256.2	Vstm2a
ENSMUSG00000055128.16	E015	463.431	0.00873337	6.90247	0.00860766	0.564862	16.5245	18.1718	0.335677	chr14	47091156	47091394	239	+	652	449	470	499	516	281	ENSMUST00000068532.10, ENSMUST00000226861.2	Cgrrf1
ENSMUSG00000073889.11	E015	49.9757	0.0416228	6.90662	0.0085877	0.564862	7.11791	5.15652	-0.957044	chr4	41764709	41764878	170	+	35	29	25	63	95	62	ENSMUST00000108041.8, ENSMUST00000108042.3, ENSMUST00000146608.8, ENSMUST00000098132.11, ENSMUST00000145445.2, ENSMUST00000108040.8	Il11ra1
ENSMUSG00000082740.2	E002	7.2966	0.422177	6.90522	0.00859443	0.564862	3.47566	1.66367	-2.13631	chr2	150311660	150312085	426	-	0	9	20	13	6	0	ENSMUST00000117906.2	Gm14127
ENSMUSG00000004896.17	E028	15.1352	0.122604	6.90098	0.00861485	0.564924	4.26033	2.37848	-1.69588	chr3	87835356	87835565	210	-	9	3	7	26	28	22	ENSMUST00000160074.8, ENSMUST00000168070.2	Rrnad1
ENSMUSG00000025153.10	E011	349.306	0.0115933	6.90012	0.00861902	0.565046	14.2812	16.6812	0.528868	chr11	120700252	120700440	189	-	453	399	312	496	329	206	ENSMUST00000055655.9, ENSMUST00000206589.2, ENSMUST00000146541.2	Fasn
ENSMUSG00000046618.8	E004	2.47579	0.829102	6.89815	0.0086285	0.565517	2.00481	0.0147511	-14.1775	chr2	38838932	38839141	210	+	0	0	0	11	7	1	ENSMUST00000057279.6	Olfml2a
ENSMUSG00000055322.17	E031	2.7605	0.733722	6.89562	0.0086407	0.566016	2.18889	0.000997915	-22.2034	chr1	73980174	73980212	39	-	0	0	0	3	9	5	ENSMUST00000212888.2, ENSMUST00000185331.7, ENSMUST00000169786.8, ENSMUST00000187584.7, ENSMUST00000185702.7, ENSMUST00000239451.2, ENSMUST00000191104.7	Tns1
ENSMUSG00000089889.4	E006	10.8121	0.268967	6.89597	0.00863905	0.566016	1.83218	3.76985	2.09409	chr5	143315109	143316458	1350	+	16	16	19	0	11	2	ENSMUST00000198455.3, ENSMUST00000242642.1	0610040B10Rik
ENSMUSG00000042015.18	E002	11.6919	0.214945	6.89414	0.00864786	0.566334	3.91095	1.8676	-2.14594	chr13	95112856	95112945	90	+	6	6	0	21	27	15	ENSMUST00000160115.8, ENSMUST00000056512.14, ENSMUST00000160801.8, ENSMUST00000222995.2	Wdr41
ENSMUSG00000000901.18	E017	8.51579	0.489346	6.88969	0.00866943	0.566355	1.11687	3.54568	3.34594	chr10	75764114	75764343	230	-	4	24	17	3	0	2	ENSMUST00000219728.2, ENSMUST00000120281.8, ENSMUST00000000924.13	Mmp11
ENSMUSG00000019969.15	E003	73.3856	0.0497071	6.88526	0.00869096	0.566355	8.55284	6.25561	-0.940459	chr12	83734962	83735067	106	+	47	59	25	160	86	92	ENSMUST00000041806.13, ENSMUST00000223542.2, ENSMUST00000221993.2	Psen1
ENSMUSG00000020151.17	E023	159.043	0.0167193	6.88737	0.00868069	0.566355	9.85319	11.6038	0.513407	chr10	116109638	116110250	613	+	212	218	187	155	165	52	ENSMUST00000105271.9, ENSMUST00000155606.8, ENSMUST00000063470.11, ENSMUST00000128399.2, ENSMUST00000148731.8	Ptprr
ENSMUSG00000022774.14	E001	30.4441	0.0777937	6.88981	0.00866885	0.566355	3.8317	5.88433	1.26015	chr16	31767331	31767418	88	+	49	39	40	31	25	6	ENSMUST00000023460.7	Ncbp2
ENSMUSG00000025231.18	E010	3.21177	0.555385	6.8876	0.00867956	0.566355	0.461832	2.37288	4.72849	chr19	46441598	46441600	3	+	4	10	4	1	0	0	ENSMUST00000111867.9, ENSMUST00000120778.8, ENSMUST00000235166.2	Sufu
ENSMUSG00000026817.15	E007	34.4155	0.0606698	6.88874	0.00867403	0.566355	6.20346	4.18402	-1.15987	chr2	32519533	32519628	96	+	15	22	27	63	59	35	ENSMUST00000135392.2, ENSMUST00000068271.5	Ak1
ENSMUSG00000028060.15	E003	3.82707	0.71282	6.88515	0.00869148	0.566355	2.45178	0.00835723	-16.3999	chr3	88593134	88593139	6	+	0	0	0	2	11	9	ENSMUST00000200588.2, ENSMUST00000029696.11, ENSMUST00000199684.5, ENSMUST00000198042.5	Khdc4
ENSMUSG00000028060.15	E004	3.82707	0.71282	6.88515	0.00869148	0.566355	2.45178	0.00835723	-16.3999	chr3	88593140	88593143	4	+	0	0	0	2	11	9	ENSMUST00000200588.2, ENSMUST00000029696.11, ENSMUST00000199684.5, ENSMUST00000198042.5, ENSMUST00000200364.5	Khdc4
ENSMUSG00000028402.19	E032	35.0301	0.139076	6.89053	0.00866535	0.566355	6.411	3.68759	-1.62656	chr4	81226467	81226663	197	-	4	20	22	88	32	57	ENSMUST00000107258.9, ENSMUST00000220807.2, ENSMUST00000107262.8, ENSMUST00000102830.10, ENSMUST00000131197.4	Mpdz
ENSMUSG00000031753.17	E025	56.9207	0.0667138	6.88942	0.00867073	0.566355	7.90285	5.42289	-1.12355	chr8	111586518	111586576	59	+	31	20	59	144	64	57	ENSMUST00000165867.8, ENSMUST00000173501.2, ENSMUST00000034203.17, ENSMUST00000174398.8, ENSMUST00000172542.2	Cog4
ENSMUSG00000031824.16	E017	209.757	0.0324042	6.89237	0.00865645	0.566355	13.5268	11.0428	-0.652535	chr8	120883036	120883113	78	+	93	143	221	425	278	195	ENSMUST00000034281.13, ENSMUST00000108951.8, ENSMUST00000108950.2, ENSMUST00000144682.2	6430548M08Rik
ENSMUSG00000032407.15	E028	53.8552	0.108298	6.88441	0.00869507	0.566355	7.69266	5.00196	-1.28017	chr9	95373435	95373529	95	-	8	46	32	120	83	61	ENSMUST00000191213.7, ENSMUST00000217176.2, ENSMUST00000078374.13, ENSMUST00000079659.12	U2surp
ENSMUSG00000035934.17	E006	30.6618	0.145946	6.88664	0.00868422	0.566355	5.81918	3.46994	-1.51628	chr9	36806607	36806683	77	-	24	3	10	82	43	40	ENSMUST00000039674.13, ENSMUST00000177080.8, ENSMUST00000177218.8, ENSMUST00000080754.12, ENSMUST00000175938.9	Pknox2
ENSMUSG00000040253.16	E011	8.64213	0.27183	6.88869	0.0086743	0.566355	1.2974	3.115	2.53624	chr3	142251623	142251816	194	+	13	25	7	2	0	3	ENSMUST00000045097.11, ENSMUST00000171263.8	Gbp7
ENSMUSG00000041789.8	E001	7.23891	0.377244	6.89219	0.00865731	0.566355	3.50856	1.6733	-2.14706	chr18	62884745	62886404	1660	-	0	4	14	7	14	6	ENSMUST00000067450.3	2700046A07Rik
ENSMUSG00000043639.16	E008	3.78076	0.845446	6.88717	0.00868164	0.566355	0.00909091	3.03123	16.7729	chr19	53821077	53821220	144	+	0	12	10	0	0	0	ENSMUST00000164202.9	Rbm20
ENSMUSG00000044906.7	E002	163.771	0.0332079	6.8853	0.00869073	0.566355	9.9442	12.2116	0.648113	chr18	70585284	70586210	927	-	166	220	168	176	187	97	ENSMUST00000212683.2, ENSMUST00000213066.2	4930503L19Rik
ENSMUSG00000048581.13	E001	284.492	0.0216827	6.88411	0.00869654	0.566355	13.3511	14.8862	0.36134	chr3	63822105	63823159	1055	-	333	278	360	324	288	178	ENSMUST00000061706.7	E130311K13Rik
ENSMUSG00000054611.18	E032	23.4684	0.0747982	6.88839	0.00867576	0.566355	5.10304	3.233	-1.33445	chr19	4400214	4400333	120	-	11	11	12	42	46	28	ENSMUST00000175959.2, ENSMUST00000075856.11, ENSMUST00000175777.9, ENSMUST00000047898.14, ENSMUST00000116571.9	Kdm2a
ENSMUSG00000056073.17	E023	23.7502	0.0809901	6.88476	0.00869337	0.566355	5.1872	3.2485	-1.36871	chr10	49280433	49280546	114	-	10	11	14	47	49	24	ENSMUST00000218598.2, ENSMUST00000079751.9, ENSMUST00000218441.2, ENSMUST00000218669.2, ENSMUST00000105484.10, ENSMUST00000219051.2, ENSMUST00000218823.2	Grik2
ENSMUSG00000056724.16	E042	18.8259	0.507969	6.88674	0.00868373	0.566355	4.9401	2.2035	-2.35144	chr9	110462045	110462223	179	-	0	16	0	43	33	29	ENSMUST00000133191.8, ENSMUST00000196488.5, ENSMUST00000130024.2, ENSMUST00000167320.8	Nbeal2
ENSMUSG00000041408.19	E024	90.2306	0.0290352	6.88174	0.00870807	0.566956	9.3295	7.36363	-0.719299	chr14	34461269	34461395	127	+	70	45	88	161	118	91	ENSMUST00000174559.3, ENSMUST00000090027.11, ENSMUST00000111895.8, ENSMUST00000151285.8, ENSMUST00000169910.8, ENSMUST00000048263.14	Wapl
ENSMUSG00000055531.13	E011	138.15	0.0177164	6.88122	0.00871063	0.566972	10.9324	9.39545	-0.471753	chr10	117191962	117192029	68	-	95	89	124	268	198	119	ENSMUST00000176480.8, ENSMUST00000177145.8, ENSMUST00000069168.13, ENSMUST00000176670.8, ENSMUST00000176686.8	Cpsf6
ENSMUSG00000031093.15	E026	3.353	0.684534	6.88067	0.00871328	0.566995	2.31621	0.00942381	-15.8885	chrX	35257251	35257337	87	+	0	0	0	9	13	2	ENSMUST00000115266.8, ENSMUST00000033419.13	Dock11
ENSMUSG00000015745.10	E002	258.309	0.016642	6.87824	0.00872514	0.567166	12.6472	14.3494	0.414646	chr3	95896131	95896706	576	-	332	256	285	229	207	237	ENSMUST00000123006.8, ENSMUST00000015889.10	Plekho1
ENSMUSG00000024914.17	E025	2.88855	0.760058	6.87907	0.0087211	0.567166	2.25741	0.0136313	-14.7489	chr19	5474543	5474571	29	-	0	0	0	14	3	4	ENSMUST00000113673.9	Drap1
ENSMUSG00000036931.16	E006	3.88835	0.738135	6.87922	0.00872035	0.567166	2.40233	0.0113216	-15.4649	chr7	30123665	30123876	212	+	0	0	0	15	0	10	ENSMUST00000108175.8, ENSMUST00000046177.9, ENSMUST00000108176.9	Nfkbid
ENSMUSG00000037605.17	E015	7.84846	0.258635	6.87855	0.00872363	0.567166	3.26812	1.32254	-2.62033	chr5	81215538	81215568	31	+	0	3	3	11	17	14	ENSMUST00000127046.2, ENSMUST00000153264.8, ENSMUST00000149280.8, ENSMUST00000132375.8, ENSMUST00000121707.8, ENSMUST00000132634.8, ENSMUST00000117253.8, ENSMUST00000147226.8, ENSMUST00000140356.8, ENSMUST00000148923.2	Adgrl3
ENSMUSG00000039110.16	E024	21.769	0.0746912	6.87674	0.00873247	0.567193	5.21415	3.29013	-1.34694	chr11	94403417	94403603	187	-	20	13	14	41	32	20	ENSMUST00000239238.2, ENSMUST00000123496.8, ENSMUST00000093945.10	Mycbpap
ENSMUSG00000041238.17	E030	5.29795	0.406234	6.87704	0.008731	0.567193	2.76613	0.773149	-3.68603	chr18	11858464	11858552	89	+	2	0	0	16	5	11	ENSMUST00000115861.9, ENSMUST00000047322.8, ENSMUST00000235039.2, ENSMUST00000234984.2	Rbbp8
ENSMUSG00000063904.5	E035	42.467	0.0538875	6.87694	0.0087315	0.567193	4.72613	6.75788	1.05794	chr19	4973132	4973232	101	-	75	43	53	58	18	18	ENSMUST00000025851.4, ENSMUST00000235191.2, ENSMUST00000237394.2, ENSMUST00000236955.2, ENSMUST00000235781.2, ENSMUST00000236758.2	Dpp3
ENSMUSG00000028893.9	E005	28.7775	0.0878269	6.87577	0.00873719	0.5672	5.44963	3.64559	-1.17841	chr4	132225264	132225414	151	-	18	9	13	67	32	44	ENSMUST00000030724.9	Sesn2
ENSMUSG00000028902.5	E011	106.524	0.0247112	6.8759	0.00873658	0.5672	10.109	7.96203	-0.73199	chr4	124616671	124616809	139	+	107	64	58	230	203	53	ENSMUST00000030734.5, ENSMUST00000151049.2	Sf3a3
ENSMUSG00000002718.15	E046	243.511	0.0091657	6.8738	0.00874684	0.567377	12.2884	14.1262	0.455348	chr2	166786297	166786470	174	+	318	275	246	337	208	141	ENSMUST00000002790.14, ENSMUST00000145819.8, ENSMUST00000168599.8, ENSMUST00000163437.2, ENSMUST00000169290.8, ENSMUST00000171410.8	Cse1l
ENSMUSG00000022914.18	E066	81.2372	0.036851	6.87428	0.00874451	0.567377	6.65164	9.14706	0.963131	chr16	95883454	95883628	175	-	82	111	113	92	44	54	ENSMUST00000099502.9, ENSMUST00000023631.17, ENSMUST00000113827.4, ENSMUST00000232755.2	Brwd1
ENSMUSG00000063889.17	E059	18.1987	0.255695	6.87393	0.00874621	0.567377	2.31551	4.79567	2.12061	chr18	3337489	3337513	25	-	27	36	26	18	0	4	ENSMUST00000149803.8, ENSMUST00000140912.8, ENSMUST00000142690.2, ENSMUST00000082141.12, ENSMUST00000134027.8, ENSMUST00000150235.8, ENSMUST00000025069.11, ENSMUST00000165086.8, ENSMUST00000154470.8	Crem
ENSMUSG00000070806.6	E003	6.31643	0.433689	6.86912	0.00876976	0.568714	3.24283	0.879662	-3.77542	chr4	119291147	119291288	142	+	0	0	3	6	29	4	ENSMUST00000094819.5	Zmynd12
ENSMUSG00000038214.16	E008	2.36703	0.771574	6.8684	0.00877332	0.568795	2.09193	0.0159759	-14.0705	chr10	43386042	43386087	46	+	0	0	0	10	4	3	ENSMUST00000167488.9, ENSMUST00000216679.2, ENSMUST00000040147.8	Bend3
ENSMUSG00000003360.16	E029	28.9351	0.105902	6.8642	0.00879397	0.569013	5.82265	3.58057	-1.42661	chr15	98560740	98560762	23	-	25	6	14	78	40	30	ENSMUST00000160506.8, ENSMUST00000003450.15, ENSMUST00000159423.8, ENSMUST00000159170.2, ENSMUST00000228973.2, ENSMUST00000161030.2	Ddx23
ENSMUSG00000010110.18	E001	13.2625	0.172104	6.8595	0.00881714	0.569013	4.07149	1.92083	-2.18214	chr19	8718777	8718833	57	+	2	6	4	16	31	22	ENSMUST00000177322.8, ENSMUST00000176381.8	Stx5a
ENSMUSG00000010110.18	E002	13.2625	0.172104	6.8595	0.00881714	0.569013	4.07149	1.92083	-2.18214	chr19	8718834	8718842	9	+	2	6	4	16	31	22	ENSMUST00000177322.8, ENSMUST00000175642.2, ENSMUST00000176381.8	Stx5a
ENSMUSG00000010110.18	E003	13.2625	0.172104	6.8595	0.00881714	0.569013	4.07149	1.92083	-2.18214	chr19	8718843	8718851	9	+	2	6	4	16	31	22	ENSMUST00000176381.8, ENSMUST00000177322.8, ENSMUST00000175642.2, ENSMUST00000177373.8	Stx5a
ENSMUSG00000010110.18	E004	13.2625	0.172104	6.8595	0.00881714	0.569013	4.07149	1.92083	-2.18214	chr19	8718852	8718852	1	+	2	6	4	16	31	22	ENSMUST00000177373.8, ENSMUST00000175872.8, ENSMUST00000177322.8, ENSMUST00000175642.2, ENSMUST00000176381.8	Stx5a
ENSMUSG00000021913.9	E006	2.84027	0.678748	6.86624	0.00878395	0.569013	2.11881	0.0119553	-14.944	chr14	32049601	32049927	327	+	0	0	0	5	5	7	ENSMUST00000228286.2	Ogdhl
ENSMUSG00000023992.15	E005	6.66904	0.408647	6.86043	0.00881255	0.569013	0.773892	2.94342	3.86364	chr17	48653624	48655484	1861	+	5	9	23	1	0	1	ENSMUST00000132340.2	Trem2
ENSMUSG00000024163.18	E079	54.9255	0.0471677	6.86158	0.00880689	0.569013	7.58965	5.3593	-1.03626	chr17	25155920	25155934	15	-	34	35	31	131	55	68	ENSMUST00000115229.10, ENSMUST00000178969.8, ENSMUST00000088345.12, ENSMUST00000120035.8, ENSMUST00000121787.8, ENSMUST00000119115.8	Mapk8ip3
ENSMUSG00000024169.17	E028	23.5203	0.12325	6.8615	0.00880725	0.569013	5.40422	3.20195	-1.53154	chr17	25269248	25269416	169	+	4	11	24	54	36	25	ENSMUST00000024983.12, ENSMUST00000142000.9, ENSMUST00000137386.8	Ift140
ENSMUSG00000026127.14	E017	68.2235	0.030753	6.85948	0.00881723	0.569013	8.26199	6.37447	-0.779198	chr1	34483078	34483108	31	+	62	60	35	105	94	71	ENSMUST00000136770.3, ENSMUST00000027303.14, ENSMUST00000134327.2, ENSMUST00000149962.8	Imp4
ENSMUSG00000027291.16	E037	48.356	0.088064	6.85715	0.00882873	0.569013	7.32452	4.90003	-1.19304	chr2	120174689	120174700	12	-	13	23	52	84	77	57	ENSMUST00000102501.10, ENSMUST00000147085.8, ENSMUST00000028752.8, ENSMUST00000156296.8, ENSMUST00000129857.8	Vps39
ENSMUSG00000031575.19	E011	196.045	0.0185464	6.8571	0.00882895	0.569013	10.7775	13.2316	0.656796	chr8	26308574	26308672	99	-	252	273	148	223	207	113	ENSMUST00000166078.9, ENSMUST00000139946.8, ENSMUST00000110609.8, ENSMUST00000110610.8, ENSMUST00000151856.8, ENSMUST00000068892.15	Ash2l
ENSMUSG00000031969.17	E013	44.6227	0.0701935	6.85833	0.00882288	0.569013	6.85012	4.64807	-1.14734	chr9	26901416	26901488	73	-	15	31	25	84	53	69	ENSMUST00000060513.8, ENSMUST00000128923.8, ENSMUST00000215693.2, ENSMUST00000120367.8, ENSMUST00000132293.2, ENSMUST00000129490.8	Acad8
ENSMUSG00000033214.11	E002	2.47453	0.736467	6.85868	0.00882119	0.569013	2.12949	0.0197774	-13.5061	chr14	111913281	111913712	432	+	0	0	0	7	4	5	ENSMUST00000227891.2	Slitrk5
ENSMUSG00000033420.13	E022	9.44039	0.441005	6.85692	0.00882988	0.569013	3.57044	1.52511	-2.4661	chr6	87265740	87265821	82	-	0	0	8	17	18	16	ENSMUST00000205033.2, ENSMUST00000203563.2, ENSMUST00000203131.3, ENSMUST00000042025.12, ENSMUST00000204805.3	Antxr1
ENSMUSG00000033943.16	E037	18.034	0.204859	6.86607	0.00878478	0.569013	4.6532	2.42745	-1.89526	chr2	119776846	119776941	96	+	0	5	14	44	16	34	ENSMUST00000156074.2, ENSMUST00000110773.9, ENSMUST00000156510.2, ENSMUST00000138851.8, ENSMUST00000110774.8, ENSMUST00000046717.13, ENSMUST00000151074.2, ENSMUST00000079934.12	Mga
ENSMUSG00000035824.8	E022	3.02504	0.691381	6.86143	0.00880762	0.569013	2.18148	0.00941764	-15.7168	chr8	104974658	104975032	375	-	0	0	0	10	10	2	ENSMUST00000212854.2	Tk2
ENSMUSG00000050334.14	E029	3.71513	0.446377	6.8651	0.00878955	0.569013	2.32404	0.548188	-4.17352	chr13	83880576	83880673	98	+	1	0	0	8	6	8	ENSMUST00000243265.1, ENSMUST00000244477.1, ENSMUST00000245829.1, ENSMUST00000244914.1, ENSMUST00000245198.1	C130071C03Rik
ENSMUSG00000050556.10	E010	174.942	0.025031	6.86018	0.00881377	0.569013	12.4289	10.1762	-0.633191	chr2	166943747	166945331	1585	-	109	111	156	399	179	179	ENSMUST00000207917.2	Kcnb1
ENSMUSG00000051934.6	E020	26.4997	0.0833729	6.86377	0.00879606	0.569013	3.4018	5.44286	1.37638	chr15	99097089	99097147	59	+	39	41	37	23	11	10	ENSMUST00000229493.2, ENSMUST00000063517.6	Spats2
ENSMUSG00000055024.13	E035	9.92909	0.428775	6.8635	0.00879742	0.569013	3.62012	1.3789	-2.79764	chr15	81520379	81520435	57	+	6	0	0	29	22	11	ENSMUST00000068387.11, ENSMUST00000205816.2, ENSMUST00000187776.2	Ep300
ENSMUSG00000060671.13	E004	169.56	0.0132902	6.85853	0.00882191	0.569013	10.2991	12.2831	0.557744	chr3	89848156	89848503	348	-	148	210	189	248	159	111	ENSMUST00000069805.14, ENSMUST00000107396.8, ENSMUST00000163354.8, ENSMUST00000166347.8, ENSMUST00000168276.8	Atp8b2
ENSMUSG00000074182.9	E015	62.0541	0.0445538	6.85752	0.00882689	0.569013	5.81606	7.98182	0.94673	chr3	145284200	145284285	86	+	60	84	101	56	59	23	ENSMUST00000200574.5, ENSMUST00000199033.5, ENSMUST00000197604.3, ENSMUST00000197940.5, ENSMUST00000196413.5, ENSMUST00000098534.9	Znhit6
ENSMUSG00000030583.17	E041	24.358	0.23047	6.85594	0.00883472	0.569175	5.50618	2.91558	-1.85901	chr7	29085481	29085584	104	-	12	17	0	66	44	25	ENSMUST00000183096.8, ENSMUST00000085809.11, ENSMUST00000182011.8	Sipa1l3
ENSMUSG00000002227.16	E022	13.8199	0.244383	6.85134	0.00885748	0.5693	4.34436	2.12252	-2.08288	chr3	104711907	104712029	123	-	14	0	3	18	35	17	ENSMUST00000166979.8, ENSMUST00000136148.3, ENSMUST00000168015.8, ENSMUST00000196161.2, ENSMUST00000002297.12, ENSMUST00000106774.8, ENSMUST00000106775.8	Mov10
ENSMUSG00000003810.15	E061	49.8412	0.0415314	6.85172	0.00885561	0.5693	7.069	5.22013	-0.900263	chr4	116320933	116321471	539	-	20	36	35	85	72	64	ENSMUST00000106484.9, ENSMUST00000003908.12	Mast2
ENSMUSG00000009630.11	E001	730.391	0.010308	6.85307	0.00884891	0.5693	21.9507	19.6835	-0.414222	chr8	34089653	34090046	394	+	631	702	546	1159	933	638	ENSMUST00000009774.11	Ppp2cb
ENSMUSG00000025270.14	E003	6.9785	0.372186	6.85195	0.00885447	0.5693	2.36915	0.0115024	-15.3789	chrX	149335145	149335340	196	+	0	0	0	27	21	4	ENSMUST00000112715.2, ENSMUST00000066337.13	Alas2
ENSMUSG00000027238.18	E038	12.61	0.45971	6.85399	0.00884435	0.5693	4.15241	1.4623	-3.02839	chr2	121637354	121637473	120	-	0	0	7	22	40	14	ENSMUST00000128428.8, ENSMUST00000138157.8, ENSMUST00000142016.8, ENSMUST00000110592.2	Frmd5
ENSMUSG00000027272.6	E037	21.4785	0.0741495	6.85473	0.0088407	0.5693	3.18124	5.17148	1.42063	chr2	120756775	120756840	66	-	29	28	28	26	12	10	ENSMUST00000028728.6, ENSMUST00000154023.2	Ubr1
ENSMUSG00000037685.16	E060	9.05801	0.340611	6.85306	0.00884897	0.5693	1.3793	3.84394	2.97177	chr5	68004714	68004772	59	-	6	22	18	9	1	0	ENSMUST00000072971.13, ENSMUST00000037380.15, ENSMUST00000113652.8, ENSMUST00000113651.8, ENSMUST00000143013.8	Atp8a1
ENSMUSG00000038116.17	E024	31.1941	0.338391	6.85164	0.00885601	0.5693	6.28525	3.21031	-1.97125	chr2	156134449	156134484	36	+	0	31	5	74	34	53	ENSMUST00000152617.8, ENSMUST00000037401.10	Phf20
ENSMUSG00000060176.5	E019	2.99732	0.675049	6.8529	0.00884975	0.5693	2.23648	0.0134807	-14.754	chr13	58493443	58493643	201	-	0	0	0	15	6	2	ENSMUST00000225388.2, ENSMUST00000043605.6	Kif27
ENSMUSG00000025854.16	E004	7.90226	0.90375	6.85054	0.00886145	0.569406	0.0157092	3.51802	15.6279	chr5	138741981	138742456	476	+	0	24	22	0	0	0	ENSMUST00000197027.2	Fam20c
ENSMUSG00000023079.15	E068	23.1038	0.122272	6.84868	0.00887066	0.569551	5.18252	3.01976	-1.57835	chr5	134443989	134444110	122	-	9	18	3	44	42	31	ENSMUST00000100654.10, ENSMUST00000074114.12, ENSMUST00000201704.2, ENSMUST00000200944.4, ENSMUST00000201647.2, ENSMUST00000167084.9, ENSMUST00000100652.10, ENSMUST00000202414.4, ENSMUST00000171794.9, ENSMUST00000111244.5, ENSMUST00000202335.4, ENSMUST00000111245.9, ENSMUST00000100650.10, ENSMUST00000202554.4, ENSMUST00000202280.4, ENSMUST00000073161.12, ENSMUST00000202763.2	Gtf2ird1
ENSMUSG00000030082.15	E034	61.3108	0.0610896	6.84886	0.00886977	0.569551	7.95238	5.74877	-0.969993	chr6	88495353	88495420	68	-	41	17	57	131	98	57	ENSMUST00000125016.2, ENSMUST00000155079.2, ENSMUST00000130918.8, ENSMUST00000139551.8, ENSMUST00000139676.8, ENSMUST00000032168.7	Sec61a1
ENSMUSG00000038902.16	E001	10.7075	0.160585	6.84901	0.00886902	0.569551	3.74412	1.86275	-2.02624	chr3	94744878	94745007	130	+	2	5	5	32	18	11	ENSMUST00000249403.1, ENSMUST00000107270.9	Pogz
ENSMUSG00000024164.16	E013	6.33969	0.538072	6.84808	0.00887364	0.569594	0.84947	3.32276	3.9471	chr17	57516411	57516501	91	-	3	18	12	0	0	3	ENSMUST00000177046.2, ENSMUST00000024988.15	C3
ENSMUSG00000026478.15	E003	15.3809	0.217499	6.84261	0.00890085	0.569853	2.38234	4.4893	1.84449	chr1	153099405	153099504	100	-	17	25	29	22	5	0	ENSMUST00000027752.15	Lamc1
ENSMUSG00000030500.7	E012	3.43277	0.591839	6.84358	0.00889601	0.569853	2.16737	0.00709591	-16.5148	chr7	51308426	51308568	143	+	0	0	0	11	9	4	ENSMUST00000032710.7, ENSMUST00000208597.2, ENSMUST00000207945.2	Slc17a6
ENSMUSG00000031027.16	E018	7.29555	0.327397	6.84368	0.00889552	0.569853	1.18965	3.242	2.90292	chr7	109038284	109038288	5	-	11	9	18	5	0	1	ENSMUST00000090414.11, ENSMUST00000141210.2	Stk33
ENSMUSG00000031497.11	E015	3.2522	0.714823	6.84357	0.00889609	0.569853	2.17768	0.0146836	-14.4302	chr8	10081506	10081656	151	+	0	0	0	10	4	7	ENSMUST00000033892.9, ENSMUST00000208683.2, ENSMUST00000207792.3, ENSMUST00000208770.2	Tnfsf13b
ENSMUSG00000032036.16	E018	44.6345	0.0672883	6.84362	0.00889582	0.569853	4.7942	7.08434	1.15713	chr9	34918989	34919094	106	+	56	56	66	55	42	8	ENSMUST00000045091.13, ENSMUST00000190549.7, ENSMUST00000115148.9, ENSMUST00000187625.7, ENSMUST00000188933.7, ENSMUST00000187182.7	Kirrel3
ENSMUSG00000036097.10	E023	44.5753	0.0561917	6.844	0.00889393	0.569853	6.76486	4.73922	-1.05291	chr19	44967600	44967668	69	+	28	24	19	97	79	45	ENSMUST00000096053.6, ENSMUST00000236895.2	Slf2
ENSMUSG00000040268.18	E017	234.666	0.0170278	6.8436	0.00889592	0.569853	13.8376	12.0886	-0.439618	chr7	130499055	130499180	126	+	147	132	264	451	358	175	ENSMUST00000149029.8, ENSMUST00000048180.12, ENSMUST00000151119.9, ENSMUST00000075181.11, ENSMUST00000120441.8	Plekha1
ENSMUSG00000041544.12	E018	43.4118	0.0481483	6.84347	0.00889657	0.569853	4.82253	6.80002	1.01722	chr4	148344336	148344447	112	-	59	60	50	43	29	24	ENSMUST00000143851.2, ENSMUST00000129734.2, ENSMUST00000047720.9	Disp3
ENSMUSG00000050830.18	E011	70.0742	0.0313866	6.84393	0.0088943	0.569853	8.39534	6.40672	-0.812852	chr11	11216639	11218931	2293	+	42	61	61	84	86	90	ENSMUST00000129670.8	Vwc2
ENSMUSG00000100455.2	E001	100.918	0.033384	6.84263	0.00890077	0.569853	9.61381	8.12684	-0.514157	chr1	143653380	143654665	1286	+	79	90	91	172	138	76	ENSMUST00000190224.2	Gm29170
ENSMUSG00000054146.9	E002	4.56221	0.668931	6.84191	0.00890436	0.56993	0.8702	2.7906	3.37022	chr11	100023424	100023449	26	-	10	4	10	4	0	0	ENSMUST00000107411.3	Krt15
ENSMUSG00000029475.18	E018	12.37	0.294329	6.84144	0.00890671	0.569932	4.12698	1.70198	-2.57163	chr5	123019700	123019813	114	-	3	7	0	19	37	14	ENSMUST00000132419.2, ENSMUST00000086200.11, ENSMUST00000046073.16, ENSMUST00000121739.8, ENSMUST00000031435.14	Kdm2b
ENSMUSG00000022853.8	E006	4.16065	0.544389	6.83898	0.008919	0.570422	2.46421	0.54563	-4.35676	chr16	21596549	21596652	104	-	1	0	0	8	3	12	ENSMUST00000023559.7	Ehhadh
ENSMUSG00000037270.19	E039	10.054	0.3194	6.83927	0.00891754	0.570422	3.69768	1.53815	-2.54355	chr3	36974329	36974435	107	+	0	7	1	25	22	12	ENSMUST00000057272.15, ENSMUST00000123916.8, ENSMUST00000152564.8, ENSMUST00000108145.9, ENSMUST00000128061.2, ENSMUST00000152881.8, ENSMUST00000211820.2	Bltp1
ENSMUSG00000036885.15	E002	93.5513	0.0347836	6.83841	0.00892181	0.570453	9.24837	7.21691	-0.752882	chr3	62246420	62247810	1391	+	27	62	68	203	197	68	ENSMUST00000163008.8, ENSMUST00000079300.13	Arhgef26
ENSMUSG00000015002.19	E036	69.1724	0.0372307	6.83584	0.00893464	0.570532	8.35568	6.36625	-0.817311	chr15	65727351	65727396	46	+	36	53	59	153	111	47	ENSMUST00000173936.2, ENSMUST00000211878.2, ENSMUST00000173858.8, ENSMUST00000015146.16, ENSMUST00000174615.2	Efr3a
ENSMUSG00000021969.9	E016	29.9589	0.110008	6.83668	0.00893048	0.570532	5.60531	3.70828	-1.2119	chr14	58095997	58096066	70	-	7	9	26	78	34	41	ENSMUST00000089473.5, ENSMUST00000226057.2	Zdhhc20
ENSMUSG00000027167.12	E010	57.7412	0.0541035	6.8377	0.00892539	0.570532	7.76934	5.50867	-1.02572	chr2	105672577	105672705	129	-	27	31	49	105	80	72	ENSMUST00000028588.4, ENSMUST00000122965.8	Elp4
ENSMUSG00000038535.18	E038	21.0276	0.207419	6.83593	0.00893423	0.570532	2.38599	5.3709	2.36714	chr9	72230338	72230382	45	+	10	51	42	14	9	2	ENSMUST00000184053.8, ENSMUST00000185020.2, ENSMUST00000184025.2, ENSMUST00000184399.8, ENSMUST00000184517.8, ENSMUST00000183410.8, ENSMUST00000184036.8, ENSMUST00000183801.8, ENSMUST00000098576.10	Zfp280d
ENSMUSG00000085925.4	E001	327.097	0.645404	6.83598	0.00893398	0.570532	13.3328	16.7908	0.778625	chr12	109555627	109561751	6125	-	299	291	206	531	395	330	ENSMUST00000149046.4	Rtl1
ENSMUSG00000031642.10	E006	49.7158	0.0350869	6.83403	0.00894375	0.570965	7.02737	5.39778	-0.783888	chr8	61802434	61802736	303	+	32	38	33	89	57	62	ENSMUST00000209611.2, ENSMUST00000034060.7	Sh3rf1
ENSMUSG00000024539.18	E008	97.0372	0.0359127	6.83202	0.00895379	0.571161	9.63114	7.49788	-0.763103	chr18	67810780	67810932	153	-	55	61	78	250	116	85	ENSMUST00000128169.2, ENSMUST00000122412.2, ENSMUST00000025420.14, ENSMUST00000120934.8	Ptpn2
ENSMUSG00000028796.18	E018	2.40232	0.735677	6.83268	0.0089505	0.571161	0.00704819	2.01205	16.319	chr4	128621374	128621377	4	+	4	4	6	0	0	0	ENSMUST00000143632.8	Phc2
ENSMUSG00000029370.11	E015	3.12891	0.753126	6.83214	0.00895318	0.571161	0.47524	2.37857	4.65284	chr5	90765566	90765644	79	-	2	3	12	0	0	1	ENSMUST00000202784.4, ENSMUST00000201121.4, ENSMUST00000031317.10, ENSMUST00000202704.4	Rassf6
ENSMUSG00000000416.17	E019	21.7193	0.101495	6.82075	0.00901048	0.571223	2.97779	5.28294	1.67557	chr6	18408694	18408756	63	-	17	52	23	21	9	10	ENSMUST00000148602.8, ENSMUST00000152499.8, ENSMUST00000090601.12, ENSMUST00000146775.8	Cttnbp2
ENSMUSG00000001576.16	E018	183.007	0.0230372	6.82553	0.00898639	0.571223	12.6078	10.5061	-0.579736	chr17	26833330	26833402	73	+	94	136	177	329	245	183	ENSMUST00000167070.3, ENSMUST00000235915.2, ENSMUST00000235653.2, ENSMUST00000235197.2, ENSMUST00000167662.8, ENSMUST00000236642.2, ENSMUST00000001619.16, ENSMUST00000237902.2, ENSMUST00000170640.3, ENSMUST00000236481.2	Ergic1
ENSMUSG00000006010.15	E019	78.1158	0.0294305	6.82138	0.0090073	0.571223	8.58753	6.82901	-0.691361	chr1	150262109	150262204	96	-	43	55	59	163	104	80	ENSMUST00000094477.4, ENSMUST00000097547.10, ENSMUST00000111913.9, ENSMUST00000097546.9, ENSMUST00000006167.13, ENSMUST00000148389.8, ENSMUST00000150615.8	Odr4
ENSMUSG00000010651.5	E006	10.8363	0.398843	6.82348	0.0089967	0.571223	3.7978	1.63842	-2.4389	chr9	118978668	118978858	191	-	9	0	0	20	27	14	ENSMUST00000127952.2, ENSMUST00000010795.5	Acaa1b
ENSMUSG00000015659.13	E015	8.03206	0.280096	6.82605	0.00898378	0.571223	1.36298	3.46891	2.70687	chr17	6111823	6111936	114	-	13	13	13	4	0	4	ENSMUST00000097432.10, ENSMUST00000024570.6	Serac1
ENSMUSG00000022089.10	E017	25.4003	0.0940563	6.8254	0.00898704	0.571223	5.3672	3.41283	-1.32565	chr14	70371899	70371928	30	+	17	4	18	63	48	21	ENSMUST00000228049.2, ENSMUST00000226385.2, ENSMUST00000022680.9	Bin3
ENSMUSG00000022350.8	E027	39.7172	0.144149	6.82593	0.00898437	0.571223	6.84346	4.07943	-1.52652	chr15	59239244	59239344	101	-	9	8	42	64	93	40	ENSMUST00000022976.6	Washc5
ENSMUSG00000023015.15	E026	20.9463	0.145595	6.82329	0.00899769	0.571223	2.73593	4.85552	1.67325	chr15	99534013	99534035	23	-	45	35	21	11	16	0	ENSMUST00000171702.8, ENSMUST00000168065.8, ENSMUST00000170369.8, ENSMUST00000169810.8, ENSMUST00000171017.8, ENSMUST00000023756.12, ENSMUST00000165730.8	Racgap1
ENSMUSG00000025237.17	E022	253.061	0.0191156	6.8224	0.00900214	0.571223	14.7196	12.2758	-0.59604	chr9	59535802	59535951	150	+	232	194	221	494	284	204	ENSMUST00000216385.2, ENSMUST00000050483.15, ENSMUST00000167091.3, ENSMUST00000026267.16, ENSMUST00000216351.2	Parp6
ENSMUSG00000025602.14	E011	13.5265	0.165292	6.82751	0.00897645	0.571223	2.25851	4.11792	1.7464	chr9	40124486	40124900	415	+	26	17	20	17	4	1	ENSMUST00000168691.2	Zfp202
ENSMUSG00000029924.13	E027	31.4388	0.0554291	6.82599	0.0089841	0.571223	5.92679	3.98874	-1.16418	chr6	39341437	39341545	109	-	19	19	19	72	43	33	ENSMUST00000200771.4, ENSMUST00000202749.4, ENSMUST00000200969.4, ENSMUST00000201448.4, ENSMUST00000200961.4, ENSMUST00000202204.4, ENSMUST00000202400.4, ENSMUST00000090243.8	Slc37a3
ENSMUSG00000030088.16	E026	110.725	0.019807	6.82324	0.00899791	0.571223	8.22964	10.1476	0.643632	chr6	90554767	90554837	71	+	128	149	115	124	97	69	ENSMUST00000130418.8, ENSMUST00000032175.11, ENSMUST00000204796.3	Aldh1l1
ENSMUSG00000031109.17	E024	6.44004	0.364903	6.82248	0.00900177	0.571223	3.14457	1.04979	-3.17541	chrX	48376978	48377033	56	-	1	0	3	20	18	4	ENSMUST00000114912.8, ENSMUST00000137518.8, ENSMUST00000114918.9, ENSMUST00000114911.8, ENSMUST00000114914.8, ENSMUST00000155770.8, ENSMUST00000141393.2	Enox2
ENSMUSG00000031533.5	E003	189.738	0.0242098	6.82791	0.00897444	0.571223	12.9369	10.8578	-0.559991	chr8	22904732	22905019	288	+	260	168	99	317	202	154	ENSMUST00000033934.5, ENSMUST00000211083.2	Mrps31
ENSMUSG00000034928.17	E027	63.0804	0.0397193	6.82366	0.00899579	0.571223	7.83563	5.97846	-0.809208	chr13	54831863	54831885	23	-	54	28	36	120	95	70	ENSMUST00000126717.8, ENSMUST00000037422.16, ENSMUST00000134177.8, ENSMUST00000145215.2, ENSMUST00000125927.8, ENSMUST00000129881.8, ENSMUST00000150626.2, ENSMUST00000144052.2, ENSMUST00000128038.2, ENSMUST00000177950.8, ENSMUST00000125871.8, ENSMUST00000146931.8, ENSMUST00000145397.2, ENSMUST00000150806.8, ENSMUST00000122935.2, ENSMUST00000128257.8, ENSMUST00000123333.8, ENSMUST00000134862.8	Rnf44
ENSMUSG00000039431.17	E026	5.79817	0.698292	6.82943	0.00896678	0.571223	3.00878	0.0104594	-16.3466	chr8	41087833	41087835	3	-	0	0	0	2	32	4	ENSMUST00000174537.2, ENSMUST00000174205.8	Mtmr7
ENSMUSG00000039431.17	E027	5.79817	0.698292	6.82943	0.00896678	0.571223	3.00878	0.0104594	-16.3466	chr8	41087836	41087840	5	-	0	0	0	2	32	4	ENSMUST00000174537.2	Mtmr7
ENSMUSG00000049643.16	E018	108.59	0.0336856	6.8261	0.00898353	0.571223	7.76259	10.0976	0.80517	chr7	27274016	27274143	128	+	123	132	176	90	83	56	ENSMUST00000191126.7, ENSMUST00000187960.7, ENSMUST00000187032.2, ENSMUST00000190656.2, ENSMUST00000186501.2, ENSMUST00000067386.14	2310022A10Rik
ENSMUSG00000053080.11	E012	14.5532	0.373687	6.82565	0.0089858	0.571223	4.3181	1.93445	-2.33368	chr19	7398762	7398834	73	+	0	11	1	42	32	14	ENSMUST00000191580.2, ENSMUST00000159346.2, ENSMUST00000159348.3, ENSMUST00000160561.3	Zfta
ENSMUSG00000055980.3	E001	385.061	0.0375176	6.82688	0.00897962	0.571223	15.3159	16.972	0.354107	chr1	82210822	82215325	4504	-	449	309	449	484	407	290	ENSMUST00000069799.3	Irs1
ENSMUSG00000062040.15	E002	8.19318	0.469349	6.825	0.00898908	0.571223	3.53937	1.26442	-2.98233	chr7	29593140	29593140	1	-	6	0	0	22	17	10	ENSMUST00000161904.8, ENSMUST00000162592.8	Zfp27
ENSMUSG00000064215.14	E018	109.245	0.0464542	6.82078	0.00901034	0.571223	8.26327	10.1094	0.619504	chr12	103406213	103406466	254	+	121	136	56	51	129	139	ENSMUST00000085065.12, ENSMUST00000153670.2, ENSMUST00000076788.12, ENSMUST00000066701.13, ENSMUST00000079294.12, ENSMUST00000076702.12	Ifi27
ENSMUSG00000074415.16	E090	79.8819	0.0421286	6.82825	0.00897271	0.571223	6.54248	8.89388	0.926419	chr9	41501316	41501463	148	+	83	92	150	89	47	33	ENSMUST00000233563.2, ENSMUST00000233107.2, ENSMUST00000232959.2, ENSMUST00000181296.2, ENSMUST00000233256.2, ENSMUST00000188277.9, ENSMUST00000181955.3	Mir100hg
ENSMUSG00000100417.4	E007	3.85899	0.902873	6.82197	0.00900431	0.571223	2.8412	0.00785583	-17.0061	chr19	45289582	45289799	218	-	0	0	0	1	15	7	ENSMUST00000236811.2, ENSMUST00000235789.2	Gm28578
ENSMUSG00000031631.16	E006	4.51687	0.503234	6.82018	0.00901333	0.571256	2.57321	0.545875	-4.48097	chr8	46616787	46616900	114	+	0	0	1	4	10	11	ENSMUST00000145229.2, ENSMUST00000110376.8	Cfap97
ENSMUSG00000009995.18	E013	99.5289	0.0611166	6.81853	0.0090217	0.571345	7.22526	10.0074	0.993223	chrX	73326527	73326613	87	+	162	134	106	116	92	18	ENSMUST00000147844.9, ENSMUST00000132437.8, ENSMUST00000134914.8, ENSMUST00000134936.9, ENSMUST00000125972.2, ENSMUST00000069722.13, ENSMUST00000156072.8, ENSMUST00000114180.11, ENSMUST00000156212.8, ENSMUST00000149055.8, ENSMUST00000124200.8, ENSMUST00000156880.8	Tafazzin
ENSMUSG00000016257.16	E015	87.1054	0.0384201	6.8187	0.00902082	0.571345	9.3273	6.94062	-0.896035	chr2	174314725	174314727	3	-	53	42	81	129	124	110	ENSMUST00000016401.15, ENSMUST00000120822.2	Prelid3b
ENSMUSG00000025353.6	E008	5.27469	0.390995	6.81886	0.00902002	0.571345	0.754951	2.66529	3.64702	chr10	128656384	128656429	46	-	7	11	11	0	2	0	ENSMUST00000219215.2	Ormdl2
ENSMUSG00000031565.19	E040	35.3662	0.0841299	6.81784	0.00902517	0.571417	6.26414	4.04558	-1.28717	chr8	26058204	26058313	110	+	8	28	19	74	63	38	ENSMUST00000120106.9, ENSMUST00000126118.9, ENSMUST00000117179.9, ENSMUST00000084027.13, ENSMUST00000119398.10, ENSMUST00000210504.2, ENSMUST00000167764.2, ENSMUST00000178276.8, ENSMUST00000138104.9, ENSMUST00000179592.8, ENSMUST00000211419.2	Fgfr1
ENSMUSG00000018334.19	E026	6.47476	0.314716	6.81725	0.00902816	0.571459	3.11282	1.16356	-2.84873	chr11	78938123	78938270	148	-	1	0	4	22	8	9	ENSMUST00000208969.2, ENSMUST00000129463.2, ENSMUST00000226282.2, ENSMUST00000108264.8, ENSMUST00000141409.8, ENSMUST00000018478.11	Ksr1
ENSMUSG00000023079.15	E021	18.4147	0.205601	6.81566	0.0090362	0.571695	2.55724	5.01496	1.9642	chr5	134392188	134392228	41	-	38	19	27	20	12	0	ENSMUST00000111245.9, ENSMUST00000202165.4, ENSMUST00000074114.12, ENSMUST00000202268.4, ENSMUST00000100654.10, ENSMUST00000200944.4, ENSMUST00000100652.10, ENSMUST00000171794.9, ENSMUST00000100650.10, ENSMUST00000073161.12, ENSMUST00000202280.4, ENSMUST00000202829.4, ENSMUST00000202554.4, ENSMUST00000202321.4, ENSMUST00000111244.5	Gtf2ird1
ENSMUSG00000032754.15	E001	3.05863	0.5899	6.81514	0.00903884	0.571695	2.07812	0.0091194	-15.6691	chr5	120649233	120649299	67	+	0	0	0	5	8	6	ENSMUST00000068326.14	Slc8b1
ENSMUSG00000032754.15	E002	3.05863	0.5899	6.81514	0.00903884	0.571695	2.07812	0.00911641	-15.67	chr5	120649300	120649316	17	+	0	0	0	5	8	6	ENSMUST00000111890.9, ENSMUST00000068326.14	Slc8b1
ENSMUSG00000040852.7	E015	4.07438	0.741833	6.81465	0.00904131	0.571704	2.59946	0.00768989	-16.8097	chr17	84882359	84882495	137	+	0	0	0	24	8	1	ENSMUST00000047206.7	Plekhh2
ENSMUSG00000057363.13	E029	17.7276	0.19809	6.81393	0.00904495	0.571787	4.57859	2.50364	-1.75825	chr1	43866911	43866922	12	-	14	6	0	39	33	23	ENSMUST00000126008.8, ENSMUST00000139451.8, ENSMUST00000136704.2, ENSMUST00000134860.8, ENSMUST00000128261.2	Uxs1
ENSMUSG00000000167.15	E014	26.0179	0.120585	6.80565	0.00908698	0.572622	3.1424	5.47489	1.62448	chr9	50529950	50530117	168	+	31	64	26	24	8	6	ENSMUST00000155773.2	Pih1d2
ENSMUSG00000013523.14	E004	99.0328	0.0221568	6.80311	0.00909991	0.572622	9.50131	7.62379	-0.671007	chr2	170189851	170189864	14	-	69	72	52	147	144	128	ENSMUST00000156657.8, ENSMUST00000013667.3, ENSMUST00000154650.8, ENSMUST00000109152.9, ENSMUST00000068137.11	Bcas1
ENSMUSG00000014303.14	E014	41.5148	0.0643746	6.80794	0.00907536	0.572622	6.68805	4.81095	-0.974689	chr16	4431250	4431520	271	+	28	19	41	76	62	40	ENSMUST00000014447.13, ENSMUST00000122896.2, ENSMUST00000135577.2	Glis2
ENSMUSG00000018900.8	E002	76.4549	0.0343986	6.80705	0.00907988	0.572622	8.44858	6.67912	-0.707959	chr11	53756291	53756722	432	-	41	59	45	119	125	90	ENSMUST00000019044.8, ENSMUST00000152084.2	Slc22a5
ENSMUSG00000020022.18	E001	3.57679	0.716991	6.80985	0.00906565	0.572622	2.45363	0.0287144	-12.8408	chr10	94034582	94034816	235	+	0	0	0	3	4	12	ENSMUST00000135292.3	Ndufa12
ENSMUSG00000021752.15	E005	6.78137	0.463002	6.80955	0.00906717	0.572622	3.14971	0.780834	-4.03473	chr14	14255431	14255633	203	-	0	0	2	13	28	4	ENSMUST00000022272.14, ENSMUST00000170111.3	Kctd6
ENSMUSG00000024527.11	E016	90.7388	0.0221802	6.81034	0.00906317	0.572622	9.20492	7.28979	-0.708232	chr18	67573252	67573404	153	-	59	64	55	160	142	97	ENSMUST00000025408.10, ENSMUST00000235409.2	Afg3l2
ENSMUSG00000026274.12	E024	8.17787	0.268845	6.8067	0.00908167	0.572622	3.53259	1.54981	-2.38859	chr1	93265067	93265170	104	-	0	2	8	23	10	11	ENSMUST00000139028.2, ENSMUST00000027493.4	Pask
ENSMUSG00000027454.11	E009	5.24591	0.370744	6.80518	0.00908938	0.572622	2.46924	0.861643	-3.04383	chr2	150767824	150767918	95	+	2	0	0	9	13	9	ENSMUST00000140950.8, ENSMUST00000123217.2, ENSMUST00000028948.5	Gins1
ENSMUSG00000028788.15	E018	303.211	0.0107528	6.80538	0.00908837	0.572622	15.3015	13.7879	-0.348526	chr4	129740295	129740332	38	+	258	214	290	508	377	273	ENSMUST00000165853.2, ENSMUST00000030578.14	Ptp4a2
ENSMUSG00000029017.14	E004	250.193	0.022402	6.80873	0.00907134	0.572622	14.6893	12.1017	-0.635002	chr5	21943879	21944007	129	+	265	165	183	480	268	235	ENSMUST00000147236.2, ENSMUST00000125693.8, ENSMUST00000030882.12, ENSMUST00000149648.2	Pmpcb
ENSMUSG00000030983.5	E008	11.1834	0.496089	6.80323	0.00909932	0.572622	4.08185	1.5497	-2.8105	chr7	133316709	133317175	467	+	0	9	0	19	21	20	ENSMUST00000157077.2	Bccip
ENSMUSG00000039768.17	E018	81.7675	0.0619631	6.80363	0.00909726	0.572622	9.23578	6.51662	-1.05395	chr4	152054303	152054425	123	+	35	85	35	146	109	103	ENSMUST00000138738.2, ENSMUST00000123551.8, ENSMUST00000139555.8, ENSMUST00000128582.8, ENSMUST00000148048.2, ENSMUST00000142198.8, ENSMUST00000062904.11	Dnajc11
ENSMUSG00000043289.13	E007	19.4126	0.124445	6.80308	0.00910007	0.572622	3.38725	4.59912	0.893352	chr9	81907572	81908511	940	+	39	12	18	23	22	8	ENSMUST00000189391.2, ENSMUST00000057067.10	Mei4
ENSMUSG00000050908.13	E019	19.6541	0.137885	6.80468	0.00909194	0.572622	2.67951	4.9294	1.7781	chr16	10265192	10265226	35	-	25	21	46	19	9	2	ENSMUST00000051118.7	Tvp23a
ENSMUSG00000051154.13	E001	6.67258	0.323853	6.80702	0.00908002	0.572622	3.20512	1.23249	-2.76746	chr2	18677234	18677243	10	+	5	1	0	11	15	10	ENSMUST00000061158.5	Commd3
ENSMUSG00000066621.13	E027	50.7348	0.0686525	6.80766	0.00907678	0.572622	7.39597	4.91565	-1.21287	chr5	144145413	144145457	45	-	29	22	30	74	133	41	ENSMUST00000130962.2, ENSMUST00000153103.8, ENSMUST00000085701.7	Tecpr1
ENSMUSG00000086353.3	E003	3.92914	0.856264	6.8041	0.00909489	0.572622	2.99395	0.0163459	-15.044	chr2	47977120	47977201	82	-	0	0	0	5	23	0	ENSMUST00000127672.2	Gm13481
ENSMUSG00000038545.14	E033	85.6467	0.0281841	6.80113	0.00911	0.572954	7.18673	9.10643	0.717939	chr17	46970789	46970895	107	+	109	98	109	104	88	31	ENSMUST00000145567.8, ENSMUST00000133393.8, ENSMUST00000043464.14	Cul7
ENSMUSG00000049504.13	E020	154.853	0.0182374	6.80149	0.00910816	0.572954	10.0901	11.5215	0.416956	chr3	53387933	53389176	1244	+	176	158	159	176	183	107	ENSMUST00000058577.5	Proser1
ENSMUSG00000031246.15	E008	2199.31	0.0232573	6.80048	0.00911336	0.573019	28.9403	31.917	0.461878	chrX	108203736	108206077	2342	+	2133	2251	2072	2675	2451	1952	ENSMUST00000033598.9	Sh3bgrl
ENSMUSG00000021901.11	E026	356.823	0.010954	6.79836	0.00912416	0.573552	16.5608	14.5642	-0.438114	chr14	30979246	30979447	202	+	268	331	274	505	493	353	ENSMUST00000190788.7, ENSMUST00000185987.2, ENSMUST00000022458.11	Bap1
ENSMUSG00000024498.17	E031	3.88473	0.573867	6.79785	0.00912677	0.573569	0.476701	2.53515	4.8288	chr18	42694118	42697147	3030	+	2	8	12	1	0	0	ENSMUST00000237901.2	Tcerg1
ENSMUSG00000031791.9	E007	125.282	0.0182457	6.79582	0.00913718	0.573929	8.83469	10.6587	0.581	chr8	73335064	73335116	53	+	168	153	122	149	119	68	ENSMUST00000211914.2, ENSMUST00000212763.2, ENSMUST00000034244.9	Tmem38a
ENSMUSG00000060279.15	E037	112.563	0.02872	6.79582	0.00913716	0.573929	10.2695	8.19769	-0.692632	chr7	44565443	44565458	16	-	126	61	56	212	166	103	ENSMUST00000107857.11, ENSMUST00000208405.2, ENSMUST00000085399.13, ENSMUST00000166972.9, ENSMUST00000207554.2, ENSMUST00000167930.8, ENSMUST00000208813.2	Ap2a1
ENSMUSG00000005936.20	E008	6.11692	0.379967	6.79158	0.00915888	0.57415	2.88056	0.961571	-3.17406	chr17	29171445	29171453	9	+	0	0	3	10	11	13	ENSMUST00000118762.9, ENSMUST00000122163.9, ENSMUST00000233847.2, ENSMUST00000233197.2, ENSMUST00000233145.2, ENSMUST00000232874.2, ENSMUST00000232729.2, ENSMUST00000057174.16	Kctd20
ENSMUSG00000020859.17	E009	5.71942	0.385887	6.79245	0.00915441	0.57415	2.83366	0.947643	-3.16852	chr11	93935016	93935030	15	+	0	3	0	11	12	10	ENSMUST00000127066.2, ENSMUST00000132079.8	Spag9
ENSMUSG00000022696.18	E002	73.0208	0.0686247	6.79345	0.00914928	0.57415	6.629	8.57711	0.776437	chr16	44060888	44062062	1175	-	72	107	62	79	60	63	ENSMUST00000047446.13, ENSMUST00000127567.8, ENSMUST00000136381.8	Sidt1
ENSMUSG00000027875.13	E012	145.607	0.0202621	6.79238	0.00915477	0.57415	9.21497	11.4546	0.678998	chr3	98217136	98218048	913	+	194	179	160	112	105	118	ENSMUST00000120541.8, ENSMUST00000090746.3	Hmgcs2
ENSMUSG00000028184.13	E061	3.20308	0.663568	6.79407	0.00914612	0.57415	2.24052	0.00781965	-16.3307	chr3	148660272	148660294	23	-	0	0	0	3	9	7	ENSMUST00000200154.5, ENSMUST00000199238.5, ENSMUST00000198563.2, ENSMUST00000195988.5, ENSMUST00000199059.5, ENSMUST00000200543.5, ENSMUST00000198779.5, ENSMUST00000197567.5, ENSMUST00000098518.3, ENSMUST00000199750.5, ENSMUST00000196526.5	Adgrl2
ENSMUSG00000028456.19	E037	27.7921	0.129025	6.79269	0.00915318	0.57415	5.83002	3.42913	-1.55625	chr4	43236920	43237094	175	+	4	18	21	63	52	26	ENSMUST00000207569.2, ENSMUST00000079978.13, ENSMUST00000107953.9, ENSMUST00000149945.3, ENSMUST00000207708.2, ENSMUST00000163653.8, ENSMUST00000168032.2, ENSMUST00000107952.9, ENSMUST00000132310.9	Unc13b
ENSMUSG00000038777.20	E038	26.3243	0.0855246	6.79141	0.00915978	0.57415	5.34709	3.37265	-1.34905	chr3	95078116	95078208	93	+	17	8	11	44	42	41	ENSMUST00000107217.6, ENSMUST00000142449.9, ENSMUST00000090821.10, ENSMUST00000126597.2, ENSMUST00000141607.8, ENSMUST00000090823.8, ENSMUST00000204709.3, ENSMUST00000134125.8, ENSMUST00000202315.3, ENSMUST00000168321.8	Sema6c
ENSMUSG00000039419.18	E027	98.6427	0.0223182	6.79233	0.00915502	0.57415	9.54566	7.8325	-0.603858	chr6	47084791	47084924	134	+	66	66	81	230	135	75	ENSMUST00000114641.8	Cntnap2
ENSMUSG00000078676.10	E012	153.846	0.0198687	6.79103	0.0091617	0.57415	11.7478	9.72563	-0.593057	chr11	98712486	98712637	152	+	109	110	144	300	180	143	ENSMUST00000017384.14, ENSMUST00000147065.2, ENSMUST00000169695.2	Casc3
ENSMUSG00000029055.18	E026	178.271	0.0151924	6.78933	0.00917041	0.574257	12.4977	10.5282	-0.544825	chr4	155080618	155080747	130	-	156	123	162	312	231	153	ENSMUST00000105631.9, ENSMUST00000139976.9, ENSMUST00000135665.9, ENSMUST00000175982.8, ENSMUST00000176194.8	Plch2
ENSMUSG00000051864.11	E010	41.4472	0.0813212	6.78973	0.00916839	0.574257	6.78023	4.43407	-1.25487	chr15	86185747	86185809	63	+	14	21	33	68	91	40	ENSMUST00000063414.9	Tbc1d22a
ENSMUSG00000084808.8	E002	30.0999	0.299229	6.78962	0.00916894	0.574257	4.47046	5.46191	0.589003	chr8	111855708	111856418	711	-	31	30	21	25	72	12	ENSMUST00000127301.8, ENSMUST00000143719.2	9430091E24Rik
ENSMUSG00000079036.11	E018	5.29234	0.470271	6.78798	0.00917736	0.574546	2.95001	0.737061	-4.01091	chr12	87488413	87488496	84	-	0	0	2	22	14	2	ENSMUST00000161712.8, ENSMUST00000160919.8, ENSMUST00000160113.8	Alkbh1
ENSMUSG00000020736.13	E001	386.768	0.0116705	6.78711	0.00918183	0.57468	15.0555	17.1393	0.446622	chr11	115381246	115381463	218	-	590	409	340	447	435	194	ENSMUST00000021082.7, ENSMUST00000106530.8	Nt5c
ENSMUSG00000020716.17	E008	8.75728	0.396634	6.78414	0.00919713	0.574839	3.35365	1.38389	-2.5645	chr11	79281035	79281225	191	+	0	6	0	23	14	14	ENSMUST00000219057.2, ENSMUST00000071325.9, ENSMUST00000108251.9, ENSMUST00000131800.2	Nf1
ENSMUSG00000035798.15	E006	129.483	0.0232213	6.78401	0.00919778	0.574839	10.7704	8.94444	-0.575911	chr10	110782028	110782185	158	-	79	79	128	280	133	134	ENSMUST00000220247.2, ENSMUST00000217982.2, ENSMUST00000041723.15, ENSMUST00000217698.2	Zdhhc17
ENSMUSG00000036352.17	E004	64.1844	0.0420625	6.78408	0.00919743	0.574839	8.1248	5.77377	-1.02213	chr2	25895416	25895476	61	-	42	40	35	102	69	102	ENSMUST00000146363.8, ENSMUST00000154336.2, ENSMUST00000036509.14	Ubac1
ENSMUSG00000036641.10	E009	34.1978	0.0875606	6.78551	0.00919006	0.574839	6.41069	4.02488	-1.37096	chr2	58824381	58824521	141	-	23	16	23	84	65	21	ENSMUST00000226455.2, ENSMUST00000077687.6	Ccdc148
ENSMUSG00000039703.17	E013	40.8386	0.058101	6.78522	0.00919157	0.574839	6.68812	4.59939	-1.10672	chr11	120304386	120304465	80	-	30	26	19	108	54	36	ENSMUST00000132519.2, ENSMUST00000248112.1, ENSMUST00000044271.15, ENSMUST00000103017.4	Nploc4
ENSMUSG00000040297.13	E002	73.8852	0.0293578	6.7839	0.00919839	0.574839	6.53468	8.55891	0.812697	chr1	161647964	161647971	8	-	79	82	120	85	59	34	ENSMUST00000048377.11	Suco
ENSMUSG00000026819.16	E001	7.60103	0.275297	6.78188	0.00920877	0.575195	3.28288	1.29545	-2.69324	chr2	32304499	32304501	3	-	3	0	3	18	10	14	ENSMUST00000028160.15, ENSMUST00000052119.14	Slc25a25
ENSMUSG00000029427.12	E002	25.4551	0.11051	6.78193	0.00920851	0.575195	5.73132	3.16768	-1.73647	chr5	123836365	123837861	1497	-	12	10	16	44	70	17	ENSMUST00000031376.12, ENSMUST00000196282.5	Zcchc8
ENSMUSG00000028753.13	E001	541.971	0.0134628	6.78048	0.00921603	0.575356	17.5064	19.6014	0.40926	chr4	138292671	138296878	4208	-	573	550	527	635	493	521	ENSMUST00000030533.12	Vwa5b1
ENSMUSG00000042073.16	E020	22.575	0.0983962	6.78065	0.00921511	0.575356	5.23007	3.13015	-1.5009	chr9	106329302	106329311	10	+	6	14	16	31	52	24	ENSMUST00000048527.15, ENSMUST00000216130.2, ENSMUST00000217496.2, ENSMUST00000186361.7, ENSMUST00000185347.8, ENSMUST00000213179.2	Abhd14b
ENSMUSG00000045790.11	E005	63.0534	0.0468857	6.77943	0.00922142	0.575546	8.07253	5.9316	-0.92268	chr5	52550013	52550089	77	-	55	30	45	91	115	62	ENSMUST00000059428.7, ENSMUST00000213027.2	Ccdc149
ENSMUSG00000003863.19	E012	5.92148	0.413851	6.7786	0.00922572	0.575564	0.821683	3.11136	3.85191	chr7	44990171	44990186	16	-	5	21	6	1	2	0	ENSMUST00000211098.2, ENSMUST00000210844.2	Ppfia3
ENSMUSG00000060530.4	E010	38.9993	0.0693799	6.77847	0.00922638	0.575564	4.27049	6.62295	1.29485	chr15	44668631	44669225	595	+	71	43	47	33	16	24	ENSMUST00000244072.1, ENSMUST00000241573.1, ENSMUST00000181839.4	A930017M01Rik
ENSMUSG00000036613.9	E006	63.2358	0.058668	6.77744	0.0092317	0.575604	8.18405	5.78945	-1.03614	chr12	28810069	28810152	84	+	30	33	59	149	74	67	ENSMUST00000035657.9, ENSMUST00000221555.2, ENSMUST00000221877.2	Eipr1
ENSMUSG00000052798.14	E017	26.5728	0.106204	6.77776	0.00923008	0.575604	5.57418	3.34213	-1.49831	chr10	117607239	117607298	60	-	15	5	18	52	58	26	ENSMUST00000167943.8, ENSMUST00000064848.7, ENSMUST00000218576.2	Nup107
ENSMUSG00000060098.12	E022	2.65383	0.728557	6.77647	0.00923675	0.575773	2.11303	0.0116894	-15.001	chr8	106968879	106969817	939	+	0	0	0	4	6	6	ENSMUST00000147063.8	Prmt7
ENSMUSG00000028793.16	E002	61.3393	0.0307299	6.77497	0.00924451	0.575913	7.86768	6.10824	-0.757825	chr4	128952202	128952606	405	+	57	39	51	106	84	54	ENSMUST00000030584.11, ENSMUST00000152565.8, ENSMUST00000168461.8	Rnf19b
ENSMUSG00000033697.17	E014	46.2889	0.0558001	6.77545	0.00924204	0.575913	6.90976	4.9162	-1.00857	chr15	76635877	76636147	271	-	24	15	41	87	79	51	ENSMUST00000077821.10, ENSMUST00000177011.2, ENSMUST00000036176.16, ENSMUST00000239134.2, ENSMUST00000239003.2, ENSMUST00000176855.9	Arhgap39
ENSMUSG00000046876.17	E002	3.28998	0.691078	6.77468	0.00924601	0.575913	2.20458	0.0227355	-13.2043	chr13	45709905	45709923	19	-	0	0	0	9	2	9	ENSMUST00000167708.4, ENSMUST00000091628.11	Atxn1
ENSMUSG00000030322.13	E004	7.67332	0.492236	6.77355	0.00925185	0.57613	3.4996	1.22291	-3.04583	chr6	115821024	115821127	104	-	6	0	0	14	12	15	ENSMUST00000032469.13, ENSMUST00000203643.2, ENSMUST00000147282.4, ENSMUST00000133830.8	Mbd4
ENSMUSG00000078812.11	E024	754.711	0.0107431	6.77301	0.00925465	0.576158	22.3306	19.7962	-0.460158	chr11	69812017	69812212	196	-	638	706	588	946	1044	741	ENSMUST00000108613.10, ENSMUST00000043419.10, ENSMUST00000070996.11	Eif5a
ENSMUSG00000024773.16	E004	16.2933	0.156281	6.76772	0.00928212	0.576506	2.24758	4.67736	2.13354	chr19	6295076	6295178	103	+	12	42	22	9	6	6	ENSMUST00000045351.13	Atg2a
ENSMUSG00000026696.16	E002	10.9831	0.353159	6.77102	0.009265	0.576506	1.29322	3.96348	3.24738	chr1	162398159	162398195	37	+	4	27	28	5	2	0	ENSMUST00000135241.8, ENSMUST00000132158.8	Vamp4
ENSMUSG00000029189.11	E024	4.4123	0.433983	6.7693	0.00927391	0.576506	2.43824	0.568897	-4.20552	chr5	53332079	53332211	133	-	0	0	1	7	7	11	ENSMUST00000031090.8, ENSMUST00000196435.5	Sel1l3
ENSMUSG00000030890.17	E038	426.287	0.0131774	6.76851	0.00927803	0.576506	15.4909	18.0145	0.52668	chr7	105391984	105392125	142	+	611	460	393	431	439	281	ENSMUST00000033182.10, ENSMUST00000163389.9, ENSMUST00000149695.8	Ilk
ENSMUSG00000033799.11	E037	9.22833	0.391559	6.76974	0.00927162	0.576506	3.5934	1.49883	-2.53501	chr13	3660808	3661088	281	-	0	0	8	23	15	14	ENSMUST00000222041.2, ENSMUST00000096069.5	Tasor2
ENSMUSG00000034799.17	E022	51.4211	0.060511	6.77017	0.00926942	0.576506	7.41547	5.14532	-1.08644	chr8	72095736	72095738	3	-	28	21	44	107	82	52	ENSMUST00000177517.8, ENSMUST00000030170.15	Unc13a
ENSMUSG00000048930.13	E025	24.2215	0.0814268	6.76808	0.00928028	0.576506	5.32117	3.37753	-1.33051	chr6	113354701	113354717	17	-	21	12	9	39	44	28	ENSMUST00000193384.2, ENSMUST00000032410.14	Tada3
ENSMUSG00000058997.9	E012	6.56798	0.418522	6.76837	0.00927875	0.576506	3.11523	0.942759	-3.45867	chr14	79172623	79172731	109	+	3	0	0	22	20	3	ENSMUST00000040990.7, ENSMUST00000227255.2, ENSMUST00000228884.2	Vwa8
ENSMUSG00000071337.12	E043	35.3612	0.0669722	6.77046	0.00926788	0.576506	6.1537	4.33488	-1.0323	chr6	86397394	86398962	1569	+	16	16	35	61	50	44	ENSMUST00000136387.2	Tia1
ENSMUSG00000085566.2	E005	8.70571	0.269341	6.76743	0.00928367	0.576506	1.73946	3.4254	1.96505	chr2	130725749	130725907	159	-	16	10	15	11	3	0	ENSMUST00000128176.2, ENSMUST00000133766.2	A730017L22Rik
ENSMUSG00000032604.17	E018	49.2357	0.03686	6.76466	0.00929805	0.577254	7.21471	5.31821	-0.906586	chr9	108386167	108386185	19	+	42	34	34	86	72	46	ENSMUST00000208069.2, ENSMUST00000208581.2, ENSMUST00000207862.2, ENSMUST00000207713.2, ENSMUST00000208162.2, ENSMUST00000154324.3, ENSMUST00000207947.2, ENSMUST00000134939.9, ENSMUST00000207126.2, ENSMUST00000137980.3, ENSMUST00000006838.16, ENSMUST00000207810.2, ENSMUST00000141201.7, ENSMUST00000208214.2, ENSMUST00000144253.9	Qars
ENSMUSG00000026425.16	E038	17.1458	0.206995	6.76411	0.00930091	0.577254	4.47208	2.35807	-1.8629	chr1	131339538	131339700	163	-	0	10	7	45	25	25	ENSMUST00000189893.7, ENSMUST00000186543.7, ENSMUST00000185445.3, ENSMUST00000097588.9	Srgap2
ENSMUSG00000040152.9	E014	12.1418	0.376971	6.76376	0.00930276	0.577254	1.44657	3.53726	2.59169	chr2	117950703	117950810	108	+	13	41	10	0	0	5	ENSMUST00000039559.9	Thbs1
ENSMUSG00000026839.18	E004	192.026	0.0214237	6.76077	0.00931836	0.57764	10.8322	12.754	0.521165	chr2	58473316	58473687	372	+	235	228	213	155	164	156	ENSMUST00000137007.2	Upp2
ENSMUSG00000031378.15	E009	28.219	0.0714664	6.76093	0.00931754	0.57764	5.6787	3.62838	-1.31387	chrX	72778068	72778213	146	+	13	15	17	71	54	21	ENSMUST00000002084.14	Abcd1
ENSMUSG00000041958.11	E001	50.2699	0.0486455	6.76177	0.00931314	0.57764	7.29653	5.19239	-1.01101	chr11	78219241	78219334	94	+	38	31	29	84	75	59	ENSMUST00000048073.9	Pigs
ENSMUSG00000067149.7	E002	10.199	0.276558	6.76129	0.00931565	0.57764	2.51282	2.82998	0.344874	chr5	88668371	88669385	1015	-	7	0	37	3	4	8	ENSMUST00000087033.6, ENSMUST00000164073.3	Jchain
ENSMUSG00000002948.20	E005	3.02461	0.722929	6.75556	0.00934563	0.577925	2.2422	0.0245208	-13.0352	chr8	4293264	4293303	40	+	0	0	0	4	4	9	ENSMUST00000110996.2	Map2k7
ENSMUSG00000013707.4	E001	30.5269	0.199183	6.75878	0.00932877	0.577925	5.04978	4.8077	-0.144426	chr3	95046832	95047907	1076	-	31	37	33	23	21	34	ENSMUST00000013851.4	Tnfaip8l2
ENSMUSG00000022701.19	E024	19.623	0.116378	6.75594	0.0093436	0.577925	2.84732	4.88276	1.57385	chr16	43779579	43779731	153	+	30	33	21	16	5	12	ENSMUST00000132859.8, ENSMUST00000122440.2, ENSMUST00000178400.9	Ccdc191
ENSMUSG00000024827.11	E014	14.8581	0.254028	6.75935	0.00932579	0.577925	4.40689	1.97383	-2.33496	chr19	30111095	30111179	85	-	10	0	3	21	46	16	ENSMUST00000025778.9, ENSMUST00000235189.2	Gldc
ENSMUSG00000030990.19	E050	9.43214	0.381735	6.7554	0.00934646	0.577925	3.82187	1.56109	-2.59712	chr7	101886941	101886970	30	+	9	1	0	19	17	14	ENSMUST00000120879.8, ENSMUST00000129340.8, ENSMUST00000033292.14, ENSMUST00000120119.9, ENSMUST00000150891.8, ENSMUST00000156529.8	Pgap2
ENSMUSG00000032554.16	E032	24.29	0.331757	6.75633	0.00934157	0.577925	5.46115	2.98986	-1.76169	chr9	103105095	103105103	9	-	29	0	2	40	37	41	ENSMUST00000165296.8, ENSMUST00000035158.16, ENSMUST00000112645.8, ENSMUST00000126359.2	Trf
ENSMUSG00000034771.16	E006	2.7357	0.668962	6.75711	0.00933746	0.577925	2.16804	0.00564579	-17.1753	chr10	81411096	81411164	69	+	0	0	0	8	2	7	ENSMUST00000135211.8, ENSMUST00000129798.8, ENSMUST00000140433.8	Tle2
ENSMUSG00000037101.17	E023	3.43194	0.851207	6.75746	0.00933566	0.577925	2.53258	0.00965654	-16.077	chr8	79008931	79009016	86	+	0	0	0	13	12	1	ENSMUST00000109902.4, ENSMUST00000049395.15	Ttc29
ENSMUSG00000038372.15	E007	16.0235	0.132807	6.7574	0.00933595	0.577925	4.50407	2.46676	-1.75318	chr13	32310983	32311087	105	-	4	7	11	32	29	20	ENSMUST00000178294.8, ENSMUST00000041859.9	Gmds
ENSMUSG00000039117.17	E010	42.0104	0.0647453	6.7577	0.00933442	0.577925	6.54128	4.65065	-1.00797	chr2	179568009	179568123	115	-	24	23	20	106	82	30	ENSMUST00000227325.2, ENSMUST00000154961.2, ENSMUST00000041618.13	Taf4
ENSMUSG00000075592.11	E013	24.9569	0.12198	6.75459	0.0093507	0.578042	5.27374	3.29713	-1.37424	chr14	56105478	56105579	102	+	4	16	15	59	39	30	ENSMUST00000100529.10, ENSMUST00000168479.3	Nynrin
ENSMUSG00000030554.17	E011	9.81623	0.349684	6.75403	0.00935361	0.578076	1.18232	3.91969	3.47393	chr7	67401552	67401676	125	-	3	25	24	2	3	1	ENSMUST00000208231.2, ENSMUST00000051389.10, ENSMUST00000074233.12, ENSMUST00000208815.2	Synm
ENSMUSG00000077450.14	E006	561.246	0.00638339	6.7527	0.00936057	0.578362	19.4491	18.1457	-0.252468	chr17	33967484	33967559	76	-	583	445	464	808	725	490	ENSMUST00000057373.14, ENSMUST00000172894.8, ENSMUST00000173860.8, ENSMUST00000173987.2, ENSMUST00000235046.2	Rab11b
ENSMUSG00000113204.3	E030	3.34761	0.513803	6.75148	0.00936702	0.578614	2.3426	0.522354	-4.33589	chr13	74765358	74765406	49	-	0	1	0	10	8	4	ENSMUST00000222254.2, ENSMUST00000220478.3, ENSMUST00000221389.2, ENSMUST00000241268.1, ENSMUST00000221506.3, ENSMUST00000222377.2, ENSMUST00000220929.3, ENSMUST00000242587.1, ENSMUST00000222430.2, ENSMUST00000222003.3	Gm46430
ENSMUSG00000028567.9	E009	178.376	0.0134289	6.74905	0.00937976	0.579108	12.2889	10.718	-0.434481	chr4	108716472	108716479	8	+	162	119	152	294	294	127	ENSMUST00000154017.2, ENSMUST00000030296.9	Txndc12
ENSMUSG00000028797.21	E049	5.08715	0.353401	6.74861	0.00938207	0.579108	2.80446	0.896989	-3.29706	chr4	129517427	129517546	120	+	1	2	0	8	13	8	ENSMUST00000174073.8	Tmem234
ENSMUSG00000097787.4	E010	23.8689	0.132988	6.7487	0.0093816	0.579108	5.41185	3.39101	-1.36877	chr19	32368331	32368585	255	+	29	5	13	46	32	27	ENSMUST00000181612.4, ENSMUST00000246029.1, ENSMUST00000241028.1	Sgms1os1
ENSMUSG00000008658.17	E030	295.899	0.0444698	6.74581	0.00939679	0.579387	12.8326	16.1762	0.773815	chr16	7227862	7229390	1529	+	296	255	269	435	367	238	ENSMUST00000056416.9	Rbfox1
ENSMUSG00000021090.17	E025	11.2723	0.321499	6.7463	0.00939421	0.579387	3.76034	1.67547	-2.34533	chr12	72520571	72520783	213	+	0	0	9	16	15	26	ENSMUST00000221360.2, ENSMUST00000161957.2, ENSMUST00000162159.8, ENSMUST00000161284.3, ENSMUST00000161195.9	Lrrc9
ENSMUSG00000023764.19	E063	3.53104	0.681122	6.74695	0.00939082	0.579387	2.3744	0.00848231	-16.2641	chr11	3138878	3138940	63	-	0	0	0	2	12	7	ENSMUST00000142315.8	Sfi1
ENSMUSG00000032078.18	E025	80.9585	0.0300725	6.74507	0.00940072	0.579387	6.95725	9.00508	0.780866	chr9	46192783	46193941	1159	+	87	102	88	90	85	49	ENSMUST00000156440.8	Zpr1
ENSMUSG00000032637.16	E032	28.0843	0.111651	6.74545	0.00939873	0.579387	5.84677	3.3456	-1.63654	chr7	126100428	126100484	57	-	14	7	19	76	22	43	ENSMUST00000179818.3, ENSMUST00000166682.9, ENSMUST00000167759.8, ENSMUST00000040202.15, ENSMUST00000206577.2	Atxn2l
ENSMUSG00000035486.15	E014	2.6593	0.834475	6.74623	0.0093946	0.579387	2.40558	0.00804937	-16.4531	chr10	80196362	80196400	39	+	0	0	0	12	9	0	ENSMUST00000105351.2, ENSMUST00000039836.15, ENSMUST00000146826.2	Plk5
ENSMUSG00000044937.16	E014	2.40659	0.73755	6.74452	0.00940358	0.579418	0.0143197	2.01991	14.2849	chr10	86567131	86567515	385	+	5	5	4	0	0	0	ENSMUST00000219108.2	Ttc41
ENSMUSG00000027867.11	E054	2.0596	1.00294	6.74389	0.00940693	0.579453	0.00351068	2.23297	18.6316	chr3	100031417	100031561	145	+	1	5	6	0	0	0	ENSMUST00000164539.2	Spag17
ENSMUSG00000052911.10	E027	13.98	0.116962	6.74352	0.00940887	0.579453	4.22566	2.38455	-1.6646	chr9	108361445	108361572	128	+	8	8	5	31	29	12	ENSMUST00000065014.10	Lamb2
ENSMUSG00000001445.11	E001	10.32	0.356613	6.743	0.00941163	0.579479	3.91796	1.38571	-3.01405	chr11	96932386	96932420	35	+	6	0	1	8	38	12	ENSMUST00000001485.10	Mrpl10
ENSMUSG00000021950.16	E014	37.3227	0.174302	6.74232	0.00941519	0.579552	3.96172	6.64422	1.52382	chr14	33821648	33821978	331	+	41	92	30	55	3	12	ENSMUST00000120077.2, ENSMUST00000022519.15	Anxa8
ENSMUSG00000026003.6	E005	115.447	0.0163861	6.73888	0.00943337	0.579801	8.35258	10.1754	0.607084	chr1	66882240	66882341	102	-	154	156	119	102	92	76	ENSMUST00000027153.6	Acadl
ENSMUSG00000036893.18	E014	12.0126	0.252189	6.73908	0.00943235	0.579801	3.96032	1.93462	-2.08055	chr2	24695245	24695253	9	-	11	0	2	27	22	16	ENSMUST00000114418.10, ENSMUST00000091348.11, ENSMUST00000046227.12, ENSMUST00000102938.10, ENSMUST00000138805.8, ENSMUST00000134775.3, ENSMUST00000147147.8, ENSMUST00000114432.9	Ehmt1
ENSMUSG00000052085.8	E048	3.08349	0.780449	6.7403	0.00942588	0.579801	0.00531179	2.20034	17.3941	chr19	25151538	25151696	159	+	9	1	8	0	0	0	ENSMUST00000025831.8	Dock8
ENSMUSG00000053141.17	E032	29.5951	0.0906202	6.74006	0.00942714	0.579801	5.74061	3.58906	-1.3777	chr2	161977132	161977371	240	-	15	18	10	38	47	50	ENSMUST00000129015.2, ENSMUST00000109441.2, ENSMUST00000109445.9, ENSMUST00000109443.8, ENSMUST00000109442.8	Ptprt
ENSMUSG00000053141.17	E035	6.60779	0.503287	6.7402	0.00942641	0.579801	0.657512	3.33644	4.69847	chr2	162095673	162095788	116	-	3	28	6	2	0	0	ENSMUST00000109442.8, ENSMUST00000109445.9, ENSMUST00000109441.2, ENSMUST00000109443.8	Ptprt
ENSMUSG00000066621.13	E046	3.09642	0.698188	6.7395	0.0094301	0.579801	2.15367	0.0126045	-14.8387	chr5	144157206	144160312	3107	-	0	0	0	4	6	8	ENSMUST00000196360.2	Tecpr1
ENSMUSG00000028152.11	E014	116.152	0.0222165	6.73816	0.00943717	0.57989	10.3817	8.45985	-0.630885	chr3	138600109	138600245	137	+	100	66	107	207	143	114	ENSMUST00000153336.6, ENSMUST00000119993.8, ENSMUST00000142890.8, ENSMUST00000121826.3, ENSMUST00000029800.9, ENSMUST00000135629.8, ENSMUST00000127772.2, ENSMUST00000146356.8, ENSMUST00000142001.8	Tspan5
ENSMUSG00000001376.18	E031	94.1879	0.0439824	6.72807	0.00949072	0.580026	9.54499	7.17706	-0.866776	chr6	3588051	3588086	36	+	72	66	37	168	125	122	ENSMUST00000164052.5, ENSMUST00000170873.10, ENSMUST00000184461.8, ENSMUST00000183532.8, ENSMUST00000001412.17, ENSMUST00000184959.2	Vps50
ENSMUSG00000009585.19	E029	7.41936	0.435836	6.72923	0.00948455	0.580026	3.12792	1.13619	-2.93154	chr15	79790616	79790680	65	+	4	0	0	11	30	5	ENSMUST00000023054.14, ENSMUST00000230135.2, ENSMUST00000176644.2, ENSMUST00000176325.8, ENSMUST00000175714.8, ENSMUST00000175752.8, ENSMUST00000175827.2, ENSMUST00000165537.8, ENSMUST00000109620.10, ENSMUST00000177006.8, ENSMUST00000177098.8	Apobec3
ENSMUSG00000019823.18	E042	45.0317	0.0709566	6.72932	0.00948408	0.580026	4.65796	7.02676	1.2173	chr10	41361391	41361491	101	+	94	44	46	24	34	26	ENSMUST00000099934.11, ENSMUST00000126436.2, ENSMUST00000119962.8, ENSMUST00000019967.16	Mical1
ENSMUSG00000021916.17	E013	230.878	0.0116509	6.73485	0.0094547	0.580026	13.8334	12.0794	-0.441056	chr14	30730670	30730824	155	+	223	187	200	342	334	176	ENSMUST00000228255.2, ENSMUST00000168584.9, ENSMUST00000226348.2, ENSMUST00000228914.2, ENSMUST00000228718.2, ENSMUST00000022476.9	Glt8d1
ENSMUSG00000022677.16	E002	359.578	0.00856305	6.73147	0.00947265	0.580026	14.6819	16.4327	0.384171	chr16	14117112	14117305	194	-	466	384	399	321	390	235	ENSMUST00000120707.2, ENSMUST00000023357.14, ENSMUST00000230495.2	Cep20
ENSMUSG00000024339.13	E021	33.5365	0.0771311	6.73088	0.00947577	0.580026	3.91915	5.88141	1.1928	chr17	34434308	34434444	137	+	38	75	34	19	16	17	ENSMUST00000025197.6, ENSMUST00000127543.8	Tap2
ENSMUSG00000025816.16	E006	132.22	0.0194293	6.7297	0.00948205	0.580026	8.96684	11.0036	0.635688	chr2	5878554	5878608	55	-	174	129	179	136	163	47	ENSMUST00000193792.6, ENSMUST00000132908.4, ENSMUST00000124859.2, ENSMUST00000153240.2, ENSMUST00000102981.10	Sec61a2
ENSMUSG00000026229.18	E001	3.67759	0.741292	6.73002	0.00948034	0.580026	2.42238	0.00879037	-16.2192	chr1	85992109	85992340	232	+	0	0	0	2	13	7	ENSMUST00000147807.8, ENSMUST00000143200.8	Psmd1
ENSMUSG00000026930.16	E026	3.68238	0.495464	6.73143	0.00947285	0.580026	2.38912	0.534046	-4.32899	chr2	26232301	26232442	142	+	1	0	0	11	5	7	ENSMUST00000147873.8	Gpsm1
ENSMUSG00000029576.18	E013	28.5983	0.0613081	6.72838	0.00948906	0.580026	5.57022	3.85206	-1.08237	chr5	142474158	142474308	151	-	18	16	17	67	39	30	ENSMUST00000063635.15, ENSMUST00000085758.10, ENSMUST00000139824.2, ENSMUST00000110784.8, ENSMUST00000110785.2	Radil
ENSMUSG00000031278.13	E008	37.1189	0.110352	6.72698	0.00949652	0.580026	6.53991	3.99941	-1.44896	chrX	141116666	141116740	75	-	22	27	7	68	42	62	ENSMUST00000112907.8, ENSMUST00000112903.8, ENSMUST00000112904.8, ENSMUST00000033634.5	Acsl4
ENSMUSG00000031786.8	E021	18.7571	0.0976868	6.73267	0.00946627	0.580026	2.9463	4.79267	1.4199	chr8	95804301	95804440	140	+	21	32	21	21	4	14	ENSMUST00000058479.7	Drc7
ENSMUSG00000032228.17	E059	24.4395	0.151254	6.72736	0.00949451	0.580026	5.48262	2.91841	-1.84354	chr9	72018934	72019054	121	-	6	18	5	62	25	40	ENSMUST00000184783.8, ENSMUST00000184523.8, ENSMUST00000183404.8, ENSMUST00000183594.2, ENSMUST00000183492.8, ENSMUST00000184196.2, ENSMUST00000184867.8, ENSMUST00000034755.13	Tcf12
ENSMUSG00000032502.9	E001	233.814	0.051506	6.72557	0.00950405	0.580026	11.4515	14.4468	0.755518	chr9	111390505	111391795	1291	-	339	233	260	225	254	129	ENSMUST00000161995.2, ENSMUST00000035083.8	Stac
ENSMUSG00000032763.12	E033	5.87324	0.349732	6.72487	0.00950777	0.580026	0.869637	2.90471	3.48845	chr10	78419224	78419297	74	+	19	8	5	2	1	0	ENSMUST00000218670.2	Ilvbl
ENSMUSG00000033020.8	E011	4.72313	0.726115	6.72978	0.00948164	0.580026	2.83303	0.024835	-13.6767	chr15	79035674	79035788	115	+	0	0	0	4	2	18	ENSMUST00000229978.2	Polr2f
ENSMUSG00000034687.9	E068	2.50435	0.749125	6.72636	0.00949983	0.580026	2.03749	0.000539114	-23.7725	chr5	96900735	96900891	157	+	0	0	0	4	8	4	ENSMUST00000036019.5	Fras1
ENSMUSG00000036057.12	E018	49.7214	0.0704829	6.72617	0.00950083	0.580026	7.46083	4.98064	-1.20052	chr9	110218541	110218858	318	-	18	33	42	87	81	55	ENSMUST00000040021.12, ENSMUST00000199254.2	Ptpn23
ENSMUSG00000036661.15	E004	2.87219	0.667649	6.73593	0.00944899	0.580026	2.10894	0.00657251	-16.6567	chr15	73394079	73394355	277	+	0	0	0	4	9	5	ENSMUST00000162824.2, ENSMUST00000173292.8, ENSMUST00000043414.12	Dennd3
ENSMUSG00000038342.16	E022	5.61941	0.406476	6.72497	0.00950726	0.580026	2.69053	0.829666	-3.40194	chr5	123591455	123591609	155	+	0	2	0	15	17	5	ENSMUST00000068237.12, ENSMUST00000135961.2, ENSMUST00000199458.2	Mlxip
ENSMUSG00000039741.17	E030	129.651	0.0282228	6.73257	0.00946683	0.580026	11.0368	8.68377	-0.743303	chr11	120177750	120178930	1181	+	87	80	111	302	116	141	ENSMUST00000118987.2, ENSMUST00000122148.8	Bahcc1
ENSMUSG00000042185.15	E039	21.586	0.279207	6.73448	0.00945669	0.580026	5.15188	2.26867	-2.39053	chr9	31320569	31320692	124	+	6	0	10	18	53	41	ENSMUST00000128375.8, ENSMUST00000152593.8, ENSMUST00000086167.12, ENSMUST00000132329.8	Nfrkb
ENSMUSG00000045438.13	E006	4.1894	0.473363	6.73029	0.00947893	0.580026	2.66257	0.711289	-3.81603	chr5	139324495	139324597	103	-	2	0	0	14	5	7	ENSMUST00000145125.2	Cox19
ENSMUSG00000048874.16	E010	54.3807	0.0613014	6.72779	0.0094922	0.580026	7.38842	5.43898	-0.911818	chr1	30849794	30849911	118	-	26	18	53	117	90	52	ENSMUST00000186733.7, ENSMUST00000088310.10	Phf3
ENSMUSG00000056770.16	E012	9.66857	0.245774	6.73446	0.00945678	0.580026	3.63676	1.60695	-2.36862	chr12	108083293	108084500	1208	-	6	3	0	24	22	10	ENSMUST00000147466.8, ENSMUST00000109879.8	Setd3
ENSMUSG00000061032.10	E024	8.13269	0.227147	6.73398	0.00945934	0.580026	1.38714	3.36962	2.57155	chr10	78248483	78248653	171	-	13	20	8	5	2	1	ENSMUST00000219901.2	Rrp1
ENSMUSG00000064284.13	E006	4.10597	0.562477	6.73131	0.00947352	0.580026	0.489146	2.59613	4.82336	chr15	85692429	85692456	28	-	14	7	2	0	1	0	ENSMUST00000154814.2	Cdpf1
ENSMUSG00000075324.14	E002	15.4502	0.216417	6.72712	0.00949577	0.580026	4.46763	2.5612	-1.62043	chr2	63807681	63810790	3110	-	15	7	4	37	15	21	ENSMUST00000102728.4, ENSMUST00000131615.9	Fign
ENSMUSG00000097393.10	E019	9.01261	0.464403	6.72778	0.00949227	0.580026	2.78403	2.56006	-0.243346	chr8	109977879	109980271	2393	+	6	13	0	21	8	10	ENSMUST00000180524.8	D030068K23Rik
ENSMUSG00000032754.15	E025	5.40833	0.499798	6.72408	0.00951197	0.580138	0.929419	3.01515	3.40491	chr5	120668381	120668461	81	+	14	11	3	0	4	0	ENSMUST00000111890.9, ENSMUST00000068326.14, ENSMUST00000111889.2	Slc8b1
ENSMUSG00000020811.17	E007	2.57616	0.734574	6.72362	0.00951445	0.580146	2.11424	0.0145597	-14.3691	chr11	71651093	71651794	702	+	0	0	0	4	10	3	ENSMUST00000138339.8	Wscd1
ENSMUSG00000040297.13	E004	9.27091	0.458648	6.72285	0.00951856	0.580253	1.33598	3.62207	2.89057	chr1	161648020	161650294	2275	-	10	19	19	0	7	0	ENSMUST00000192422.2	Suco
ENSMUSG00000047123.9	E001	183	0.0276096	6.72156	0.0095254	0.580521	11.5444	11.8028	0.070515	chr17	56576319	56579217	2899	-	187	196	170	246	230	121	ENSMUST00000058136.9	Ticam1
ENSMUSG00000057363.13	E026	65.411	0.0487565	6.72114	0.00952769	0.580521	8.04914	5.95395	-0.902738	chr1	43866775	43866865	91	-	42	26	48	135	108	66	ENSMUST00000153317.6, ENSMUST00000128261.2, ENSMUST00000076997.13, ENSMUST00000136704.2, ENSMUST00000126008.8, ENSMUST00000139451.8	Uxs1
ENSMUSG00000022309.10	E005	8.34146	0.273361	6.72047	0.00953126	0.580595	3.10233	1.55032	-2.00969	chr15	42339774	42339901	128	-	0	6	1	23	10	14	ENSMUST00000022921.7	Angpt1
ENSMUSG00000020646.18	E002	12.0174	0.207919	6.7171	0.00954929	0.580686	1.92306	4.12115	2.21421	chr12	24881608	24881613	6	+	20	23	14	8	9	0	ENSMUST00000221952.2	Mboat2
ENSMUSG00000020646.18	E003	12.0174	0.207919	6.7171	0.00954929	0.580686	1.92306	4.12115	2.21421	chr12	24881614	24881616	3	+	20	23	14	8	9	0	ENSMUST00000220497.2, ENSMUST00000221952.2	Mboat2
ENSMUSG00000021609.7	E009	8.51473	0.282688	6.71914	0.00953835	0.580686	1.43811	3.0862	2.2117	chr13	73714390	73714502	113	+	18	14	13	7	0	0	ENSMUST00000022100.7	Slc6a3
ENSMUSG00000028687.18	E025	5.46924	0.484188	6.71714	0.00954908	0.580686	0.831527	2.87607	3.58905	chr4	116675235	116675437	203	+	6	5	19	3	0	0	ENSMUST00000140680.8, ENSMUST00000124857.8, ENSMUST00000135449.2	Mutyh
ENSMUSG00000029775.15	E018	3.3686	0.533779	6.71793	0.00954484	0.580686	0.469511	2.39507	4.70788	chr6	30447988	30449489	1502	+	4	5	10	1	0	0	ENSMUST00000150854.2	Klhdc10
ENSMUSG00000035495.16	E006	2.29019	0.75217	6.71952	0.00953631	0.580686	2.01518	0.0143364	-14.2747	chr4	46123405	46124042	638	-	0	0	0	8	5	3	ENSMUST00000160008.2	Tstd2
ENSMUSG00000066036.15	E080	47.0199	0.0993768	6.71731	0.00954815	0.580686	7.15842	4.75476	-1.21258	chr4	139182478	139182565	88	+	16	48	13	106	77	48	ENSMUST00000165860.8, ENSMUST00000147999.8, ENSMUST00000097822.10	Ubr4
ENSMUSG00000063884.7	E046	7.15145	0.323778	6.71602	0.00955508	0.580895	3.27677	1.2567	-2.77557	chr6	71885703	71885728	26	-	0	1	5	16	13	11	ENSMUST00000205761.2, ENSMUST00000206879.2, ENSMUST00000082094.5	Ptcd3
ENSMUSG00000028251.6	E001	466.253	0.00982305	6.71542	0.0095583	0.580947	17.0273	17.9195	0.180885	chr4	21757382	21758475	1094	-	422	532	432	602	561	355	ENSMUST00000029915.6	Tstd3
ENSMUSG00000001627.13	E015	41.8967	0.0743948	6.70505	0.00961404	0.581027	4.30677	6.7306	1.31822	chr12	40264093	40264134	42	-	41	55	88	28	22	18	ENSMUST00000169319.8, ENSMUST00000169926.8, ENSMUST00000165027.9, ENSMUST00000001672.12	Ifrd1
ENSMUSG00000018442.14	E005	132.063	0.0177829	6.70437	0.00961768	0.581027	9.06993	10.9325	0.580191	chr11	70901177	70901252	76	-	136	183	131	161	107	95	ENSMUST00000171041.8, ENSMUST00000143850.8, ENSMUST00000108523.10, ENSMUST00000018586.6	Derl2
ENSMUSG00000019977.17	E040	213.216	0.0121926	6.70895	0.009593	0.581027	11.5959	13.4387	0.476226	chr10	21244443	21244782	340	+	273	208	199	291	238	131	ENSMUST00000219915.2, ENSMUST00000020153.10	Hbs1l
ENSMUSG00000022503.11	E020	27.5724	0.123023	6.70341	0.00962289	0.581027	5.52739	3.34552	-1.47046	chr16	10239537	10239543	7	+	19	2	14	34	76	30	ENSMUST00000143617.2, ENSMUST00000023146.5, ENSMUST00000142771.8	Nubp1
ENSMUSG00000024098.7	E002	1251.09	0.0277796	6.71041	0.00958518	0.581027	23.9352	26.7298	0.463977	chr17	66230060	66232900	2841	-	1339	1252	1294	1752	1340	866	ENSMUST00000024906.6	Twsg1
ENSMUSG00000026222.17	E040	4.4141	0.859923	6.70664	0.00960548	0.581027	3.20293	0.00660964	-17.8527	chr1	85634558	85634675	118	+	0	0	0	0	12	12	ENSMUST00000132641.8, ENSMUST00000141709.2	Sp100
ENSMUSG00000026280.18	E009	86.4094	0.0244264	6.71366	0.00956769	0.581027	8.94292	7.28177	-0.622934	chr1	93695823	93695876	54	+	71	50	62	163	106	96	ENSMUST00000149436.8, ENSMUST00000186001.2, ENSMUST00000135762.8, ENSMUST00000187824.7, ENSMUST00000027502.16, ENSMUST00000185482.7	Atg4b
ENSMUSG00000026921.21	E028	3.60871	0.752047	6.70523	0.00961307	0.581027	2.44669	0.00927197	-16.0942	chr2	26481447	26481457	11	+	0	0	0	2	8	10	ENSMUST00000147351.3, ENSMUST00000149789.2, ENSMUST00000152988.9	Egfl7
ENSMUSG00000028962.15	E053	20.1367	0.242477	6.70375	0.00962105	0.581027	5.23418	2.24881	-2.46268	chr5	24645571	24645575	5	+	1	6	11	17	43	40	ENSMUST00000115047.3, ENSMUST00000115049.9, ENSMUST00000080067.13	Slc4a2
ENSMUSG00000030409.17	E011	13.0543	0.140878	6.71416	0.00956503	0.581027	4.14311	2.19066	-1.85259	chr7	18820425	18820509	85	+	8	3	7	28	21	17	ENSMUST00000238982.2, ENSMUST00000135839.8, ENSMUST00000137219.8, ENSMUST00000142725.8, ENSMUST00000108474.2, ENSMUST00000032568.14, ENSMUST00000149188.8, ENSMUST00000122999.8, ENSMUST00000108473.10, ENSMUST00000154199.8	Dmpk
ENSMUSG00000033249.11	E004	13.2698	0.266911	6.70563	0.00961092	0.581027	4.30611	1.89215	-2.38952	chr8	105996506	105996628	123	+	7	0	6	37	23	16	ENSMUST00000173102.2, ENSMUST00000174837.8, ENSMUST00000036127.9, ENSMUST00000173640.8, ENSMUST00000163734.9, ENSMUST00000173859.2, ENSMUST00000172525.8	Hsf4
ENSMUSG00000037101.17	E025	6.81156	0.3399	6.7116	0.00957877	0.581027	3.25541	1.13011	-3.06322	chr8	79052098	79052221	124	+	0	4	1	15	5	16	ENSMUST00000109902.4, ENSMUST00000049395.15	Ttc29
ENSMUSG00000039117.17	E007	29.686	0.108723	6.71461	0.00956262	0.581027	5.73558	3.51268	-1.43779	chr2	179564747	179564872	126	-	9	10	19	114	38	22	ENSMUST00000227325.2, ENSMUST00000154961.2, ENSMUST00000041618.13	Taf4
ENSMUSG00000040268.18	E014	215.259	0.0228424	6.70988	0.00958802	0.581027	13.5205	11.3687	-0.559004	chr7	130493911	130494008	98	+	167	103	204	449	362	139	ENSMUST00000075181.11, ENSMUST00000120441.8, ENSMUST00000151119.9, ENSMUST00000148513.2	Plekha1
ENSMUSG00000040322.11	E009	28.6935	0.091047	6.7062	0.00960783	0.581027	5.4302	3.70275	-1.12251	chr3	109066664	109066771	108	+	13	17	11	53	65	28	ENSMUST00000029477.11	Slc25a24
ENSMUSG00000040464.16	E021	12.4923	0.506773	6.70998	0.00958747	0.581027	4.17206	1.53516	-2.90165	chr5	5605238	5605382	145	-	0	0	8	24	35	15	ENSMUST00000147244.2, ENSMUST00000115441.9, ENSMUST00000152984.8, ENSMUST00000126855.8, ENSMUST00000128887.8	Gtpbp10
ENSMUSG00000045624.16	E021	9.54667	0.287889	6.70563	0.0096109	0.581027	3.69039	1.4851	-2.63925	chr2	140012397	140012484	88	-	2	6	0	23	11	18	ENSMUST00000046030.8	Esf1
ENSMUSG00000047766.16	E022	99.5237	0.024411	6.70331	0.00962339	0.581027	9.73851	7.77842	-0.686628	chr9	60578578	60578644	67	-	94	78	54	174	159	81	ENSMUST00000065603.12, ENSMUST00000114032.8, ENSMUST00000150060.8, ENSMUST00000114034.9, ENSMUST00000166168.8	Lrrc49
ENSMUSG00000047767.18	E026	2.25114	0.762137	6.71213	0.0095759	0.581027	2.02666	0.00796435	-15.9873	chr7	100941387	100941560	174	-	0	0	0	5	4	5	ENSMUST00000153327.2, ENSMUST00000151297.8, ENSMUST00000143630.8, ENSMUST00000139609.8	Atg16l2
ENSMUSG00000048699.5	E004	13.4118	0.257362	6.70959	0.00958956	0.581027	3.95202	1.85564	-2.19504	chr15	101464669	101464794	126	-	0	5	5	27	26	22	ENSMUST00000023714.5	Krt90
ENSMUSG00000052798.14	E026	8.68987	0.437348	6.71237	0.00957462	0.581027	1.42042	3.59939	2.69517	chr10	117613498	117613507	10	-	16	19	9	10	0	0	ENSMUST00000167943.8, ENSMUST00000064848.7, ENSMUST00000218576.2, ENSMUST00000218810.2, ENSMUST00000220323.2	Nup107
ENSMUSG00000063179.14	E026	103.42	0.0270475	6.70615	0.00960808	0.581027	9.99227	7.91862	-0.712407	chr7	130990918	130994228	3311	+	97	79	70	194	141	85	ENSMUST00000208084.2	Pstk
ENSMUSG00000068874.14	E012	48.4899	0.0441844	6.70776	0.0095994	0.581027	5.05668	7.0246	0.975052	chr3	94847011	94847139	129	+	41	89	65	43	21	32	ENSMUST00000140757.8, ENSMUST00000090839.12	Selenbp1
ENSMUSG00000073664.12	E029	3.18039	0.671361	6.70575	0.00961024	0.581027	2.22068	5.49487e-06	-37.2545	chr1	60290463	60290565	103	+	0	0	0	10	2	8	ENSMUST00000188450.7, ENSMUST00000160834.8	Nbeal1
ENSMUSG00000073684.14	E011	118.504	0.0430469	6.70366	0.0096215	0.581027	10.7857	7.96471	-0.933566	chr4	155334810	155334962	153	+	58	77	97	191	121	179	ENSMUST00000097747.9	Faap20
ENSMUSG00000079418.6	E012	13.3273	0.207404	6.70982	0.00958833	0.581027	4.04498	1.87741	-2.22921	chrX	139893566	139893667	102	+	6	0	5	13	41	18	ENSMUST00000239541.1, ENSMUST00000239544.1, ENSMUST00000112971.2, ENSMUST00000153742.3, ENSMUST00000239542.1	Atg4a
ENSMUSG00000087575.8	E003	15.9511	0.232754	6.70941	0.00959054	0.581027	3.52084	3.69955	0.144313	chr4	129158540	129158803	264	+	8	14	18	17	43	4	ENSMUST00000153817.8, ENSMUST00000150171.2	Gm12976
ENSMUSG00000005886.15	E012	94.681	0.0187104	6.70172	0.00963201	0.581376	8.86881	8.02112	-0.30581	chr1	13220914	13221142	229	-	57	64	77	197	122	94	ENSMUST00000006037.13, ENSMUST00000133232.2, ENSMUST00000081713.11, ENSMUST00000068304.13	Ncoa2
ENSMUSG00000055137.8	E004	33.6891	0.0896947	6.70137	0.00963389	0.581376	6.10779	3.88863	-1.32764	chr13	17476503	17476600	98	-	24	14	13	44	55	54	ENSMUST00000068545.6	Sugct
ENSMUSG00000025026.16	E021	92.3636	0.0274506	6.70012	0.00964067	0.581642	9.27775	7.39847	-0.687983	chr19	53205232	53205261	30	+	50	73	63	172	124	104	ENSMUST00000050096.15, ENSMUST00000235754.2, ENSMUST00000237153.2, ENSMUST00000235133.2, ENSMUST00000236417.2, ENSMUST00000237099.2, ENSMUST00000111741.10, ENSMUST00000237224.2, ENSMUST00000238130.2, ENSMUST00000235846.2, ENSMUST00000237301.2, ENSMUST00000237593.2, ENSMUST00000237832.2, ENSMUST00000237430.2, ENSMUST00000236296.2, ENSMUST00000025999.7	Add3
ENSMUSG00000030662.11	E025	261.706	0.0121693	6.69953	0.00964382	0.581689	14.4657	12.7098	-0.425602	chr14	121179242	121179297	56	+	227	180	205	471	323	256	ENSMUST00000032898.9, ENSMUST00000228277.2	Ipo5
ENSMUSG00000005732.15	E009	3.08845	0.750724	6.69834	0.00965025	0.581792	2.31473	0.0197286	-13.7549	chr16	18065991	18066298	308	-	0	0	0	2	12	5	ENSMUST00000134035.2	Ranbp1
ENSMUSG00000028017.8	E020	3.25535	0.714041	6.69839	0.00964998	0.581792	0.00805116	2.05892	16.0017	chr3	129500925	129501025	101	-	3	5	11	0	0	0	ENSMUST00000199615.5, ENSMUST00000029653.7, ENSMUST00000197079.5, ENSMUST00000197713.2	Egf
ENSMUSG00000022684.16	E013	167.978	0.0192439	6.69666	0.00965936	0.581864	11.8935	10.4246	-0.41657	chr16	13515197	13515370	174	+	180	98	125	293	200	166	ENSMUST00000127973.8, ENSMUST00000023365.13, ENSMUST00000154568.2, ENSMUST00000069281.8	Bfar
ENSMUSG00000035105.6	E001	84.1518	0.16855	6.69638	0.0096609	0.581864	6.55342	9.63602	1.16796	chr12	54225767	54227441	1675	-	128	99	89	94	55	51	ENSMUST00000039516.4	Egln3
ENSMUSG00000040972.9	E010	100.503	0.0282935	6.69691	0.00965803	0.581864	9.87414	7.75321	-0.739288	chr4	139973613	139974095	483	-	84	80	60	234	145	66	ENSMUST00000039331.9	Igsf21
ENSMUSG00000086539.9	E011	2.25407	0.943282	6.69724	0.00965625	0.581864	2.25597	0.00750424	-16.4694	chr9	63474031	63474299	269	+	0	0	0	5	1	7	ENSMUST00000168682.2	Gm16759
ENSMUSG00000020076.8	E004	153.272	0.047145	6.69397	0.00967395	0.581937	12.1697	9.07228	-0.920269	chr10	62455364	62455408	45	-	60	121	129	288	223	159	ENSMUST00000218372.2, ENSMUST00000020270.6	Ddx50
ENSMUSG00000020917.18	E010	274.891	0.013688	6.69463	0.00967035	0.581937	14.9244	12.863	-0.4915	chr11	100372523	100372673	151	-	200	195	245	511	359	250	ENSMUST00000007131.16, ENSMUST00000165111.8, ENSMUST00000107389.8	Acly
ENSMUSG00000038658.16	E015	8.66092	0.333753	6.6957	0.00966455	0.581937	3.29555	1.29684	-2.70136	chr19	29554983	29555135	153	+	0	0	5	35	10	11	ENSMUST00000043610.13, ENSMUST00000160221.2, ENSMUST00000162492.8	Ric1
ENSMUSG00000052539.16	E025	30.0137	0.28136	6.6949	0.0096689	0.581937	6.1343	3.32507	-1.79682	chr3	104013047	104013163	117	-	7	0	33	62	40	47	ENSMUST00000121198.8, ENSMUST00000064371.14, ENSMUST00000122303.2	Magi3
ENSMUSG00000109121.2	E006	3.75526	0.704819	6.69404	0.0096736	0.581937	2.29627	0.0216511	-13.4633	chr7	60572652	60572658	7	-	0	0	0	2	9	10	ENSMUST00000207994.2	Gm44644
ENSMUSG00000054808.16	E028	31.6562	0.236148	6.69292	0.00967964	0.582137	6.31737	3.32221	-1.88673	chr7	28606397	28606438	42	-	17	0	22	96	49	32	ENSMUST00000144909.8, ENSMUST00000217157.2, ENSMUST00000127210.8, ENSMUST00000068045.14, ENSMUST00000150493.2	Actn4
ENSMUSG00000031832.16	E025	6.15226	0.277947	6.69087	0.00969078	0.582522	2.88201	1.10742	-2.76771	chr8	120330979	120331117	139	-	2	0	2	18	10	9	ENSMUST00000147964.8, ENSMUST00000212929.2, ENSMUST00000093099.13	Taf1c
ENSMUSG00000046793.9	E001	4.20078	0.723272	6.69123	0.00968882	0.582522	2.61399	0.0212716	-13.89	chr3	108055637	108055972	336	-	0	0	0	2	6	14	ENSMUST00000062028.8	Gpr61
ENSMUSG00000020607.8	E002	60.5199	0.046703	6.69009	0.00969501	0.58255	7.39432	6.0413	-0.603429	chr12	14200535	14200761	227	-	28	53	28	95	128	56	ENSMUST00000020926.8, ENSMUST00000221405.2	Lratd1
ENSMUSG00000024743.17	E016	6.2333	0.515027	6.68992	0.00969598	0.58255	3.08177	0.770564	-4.00956	chr19	10413032	10413038	7	+	0	2	0	33	12	2	ENSMUST00000235784.2, ENSMUST00000223586.2, ENSMUST00000225452.3, ENSMUST00000225861.2, ENSMUST00000235568.2, ENSMUST00000073899.6, ENSMUST00000169121.9, ENSMUST00000235303.2, ENSMUST00000076968.11, ENSMUST00000237745.2, ENSMUST00000224135.3, ENSMUST00000237366.2, ENSMUST00000235479.2	Syt7
ENSMUSG00000021027.18	E048	37.5616	0.069837	6.68794	0.00970673	0.5828	6.40674	4.17506	-1.26204	chr12	55786117	55786354	238	-	21	12	24	117	37	42	ENSMUST00000110687.8, ENSMUST00000219542.2, ENSMUST00000220367.2, ENSMUST00000085385.7, ENSMUST00000219432.2, ENSMUST00000219529.2, ENSMUST00000226244.2	Ralgapa1
ENSMUSG00000034889.9	E010	51.5204	0.0684525	6.68785	0.00970725	0.5828	4.79381	7.43366	1.30191	chr10	81160715	81160822	108	+	84	108	31	33	25	26	ENSMUST00000218120.2, ENSMUST00000050867.8	Cactin
ENSMUSG00000046111.19	E046	3.56082	0.696206	6.68832	0.00970467	0.5828	2.44087	0.00901147	-16.1695	chr9	15252170	15252277	108	-	0	0	0	22	3	3	ENSMUST00000098979.12, ENSMUST00000161132.10, ENSMUST00000059410.15	Cep295
ENSMUSG00000021125.7	E004	3.07206	0.701829	6.68722	0.00971066	0.582862	2.31218	0.0120003	-15.1861	chr12	79196643	79196802	160	+	0	0	0	15	5	3	ENSMUST00000021550.7	Arg2
ENSMUSG00000036186.6	E005	889.933	0.0348593	6.68596	0.00971752	0.583132	21.3741	23.4618	0.366798	chr2	26525647	26526509	863	+	1095	946	810	914	1081	630	ENSMUST00000074240.4	Dipk1b
ENSMUSG00000074500.12	E001	16.9283	0.460581	6.68378	0.00972942	0.583704	2.29483	5.39762	2.49466	chr9	18366871	18367044	174	-	25	24	23	8	25	0	ENSMUST00000159596.8	Zfp558
ENSMUSG00000028063.16	E004	30.1788	0.122196	6.68227	0.00973763	0.583934	5.8659	3.55287	-1.47116	chr3	88389384	88389407	24	-	19	20	3	50	55	42	ENSMUST00000135494.4, ENSMUST00000147537.6, ENSMUST00000150496.2, ENSMUST00000029699.13	Lmna
ENSMUSG00000101179.2	E003	31.2918	0.204085	6.6822	0.00973802	0.583934	5.26807	4.50192	-0.461863	chr1	119265117	119266303	1187	+	38	12	9	53	42	41	ENSMUST00000186697.2	Gm29455
ENSMUSG00000025141.4	E002	8.2965	0.710143	6.68034	0.00974819	0.584402	3.82167	1.39567	-2.92071	chr11	120536858	120537267	410	-	0	9	0	15	27	5	ENSMUST00000026134.3, ENSMUST00000239158.2, ENSMUST00000145047.2	Myadml2
ENSMUSG00000015748.14	E010	5.12583	0.714094	6.67978	0.00975124	0.58443	2.8326	0.011386	-15.9265	chr3	95742780	95742837	58	-	0	0	0	3	4	19	ENSMUST00000160155.8	Prpf3
ENSMUSG00000024539.18	E011	29.9683	0.157191	6.67925	0.00975419	0.58443	3.5216	6.15514	1.63969	chr18	67821961	67822059	99	-	28	39	62	19	36	2	ENSMUST00000128169.2, ENSMUST00000122412.2, ENSMUST00000025420.14, ENSMUST00000120934.8	Ptpn2
ENSMUSG00000029712.15	E026	324.798	0.00725332	6.67895	0.00975579	0.58443	15.7494	14.2157	-0.345623	chr5	137565235	137565330	96	+	358	218	233	503	498	256	ENSMUST00000139395.8, ENSMUST00000031725.10	Actl6b
ENSMUSG00000001415.11	E002	19.7596	0.11686	6.67011	0.00980434	0.585299	4.89723	2.86984	-1.55967	chr3	88243618	88243671	54	+	5	6	18	43	41	18	ENSMUST00000192057.6, ENSMUST00000001451.11	Smg5
ENSMUSG00000003228.10	E012	8.18016	0.257491	6.66951	0.00980764	0.585299	3.50583	1.29085	-2.89481	chr19	61057742	61057834	93	+	2	2	2	39	10	6	ENSMUST00000003313.10	Grk5
ENSMUSG00000004698.12	E036	39.012	0.0685904	6.67348	0.0097858	0.585299	6.52238	4.45492	-1.12542	chr12	34578282	34578303	22	-	14	32	23	76	79	32	ENSMUST00000239340.2, ENSMUST00000209990.2, ENSMUST00000210724.2, ENSMUST00000211752.2, ENSMUST00000209463.2, ENSMUST00000209902.2, ENSMUST00000110819.4, ENSMUST00000211632.2, ENSMUST00000209667.2, ENSMUST00000209750.2, ENSMUST00000239321.2	Hdac9
ENSMUSG00000007739.11	E005	396.582	0.0156798	6.67551	0.00977466	0.585299	17.6873	15.0239	-0.565076	chr11	22940652	22940880	229	+	311	374	330	769	510	278	ENSMUST00000173867.8, ENSMUST00000174047.8, ENSMUST00000174659.2, ENSMUST00000020562.5, ENSMUST00000173853.8, ENSMUST00000174244.8	Cct4
ENSMUSG00000015961.9	E007	187.169	0.0217428	6.67261	0.00979058	0.585299	12.8275	10.6523	-0.592434	chr1	177599638	177599792	155	-	169	131	135	377	270	139	ENSMUST00000016105.9	Adss
ENSMUSG00000017561.17	E011	30.9823	0.107134	6.67073	0.0098009	0.585299	6.15093	3.76827	-1.4403	chr11	79950138	79950203	66	-	15	10	30	53	72	23	ENSMUST00000103233.10, ENSMUST00000092858.11, ENSMUST00000179855.2, ENSMUST00000061283.15, ENSMUST00000178893.8	Crlf3
ENSMUSG00000017765.18	E006	40.455	0.0484918	6.67237	0.00979191	0.585299	6.66001	4.73681	-1.00776	chr8	106671972	106672103	132	-	22	33	32	79	61	35	ENSMUST00000116429.9, ENSMUST00000034370.17	Slc12a4
ENSMUSG00000021254.10	E010	24.0178	0.0814726	6.67401	0.00978288	0.585299	5.16271	3.38385	-1.23599	chr12	86308390	86308449	60	+	9	11	18	56	42	23	ENSMUST00000221368.2, ENSMUST00000220646.2, ENSMUST00000071106.6	Gpatch2l
ENSMUSG00000028514.16	E011	5.61596	0.384198	6.67385	0.00978375	0.585299	2.78106	0.960583	-3.07497	chr4	106215597	106215671	75	+	0	0	3	20	6	9	ENSMUST00000094933.5, ENSMUST00000106798.7, ENSMUST00000165709.8	Usp24
ENSMUSG00000028944.15	E025	133.648	0.0166735	6.67167	0.00979575	0.585299	11.017	9.12929	-0.584453	chr5	25113321	25113390	70	-	114	104	95	278	173	106	ENSMUST00000139698.2, ENSMUST00000148531.2, ENSMUST00000114975.8, ENSMUST00000150135.8, ENSMUST00000123749.2, ENSMUST00000030784.14, ENSMUST00000076306.12	Prkag2
ENSMUSG00000029502.15	E002	7.17246	0.403688	6.67091	0.00979993	0.585299	3.21183	1.06892	-3.1848	chr5	110324723	110324744	22	+	0	0	4	10	11	17	ENSMUST00000112512.8, ENSMUST00000136900.2	Golga3
ENSMUSG00000039929.15	E004	20.1045	0.237473	6.67498	0.00977755	0.585299	2.56565	4.99781	1.94459	chr16	90552962	90553159	198	-	19	40	36	18	0	8	ENSMUST00000140920.2	Urb1
ENSMUSG00000042207.18	E037	164.685	0.0165779	6.66894	0.00981075	0.585299	10.0402	12.2016	0.615642	chr1	134558171	134558491	321	+	198	160	193	214	164	100	ENSMUST00000047714.14, ENSMUST00000112198.3	Kdm5b
ENSMUSG00000042323.18	E050	83.5202	0.0415687	6.66967	0.00980675	0.585299	9.11274	6.89691	-0.843391	chr14	30828095	30828224	130	+	62	40	72	167	97	94	ENSMUST00000022474.14, ENSMUST00000022471.12, ENSMUST00000052239.12, ENSMUST00000090214.11, ENSMUST00000112094.8, ENSMUST00000156628.8, ENSMUST00000123678.8, ENSMUST00000112095.8, ENSMUST00000136237.8, ENSMUST00000112092.8, ENSMUST00000112098.11	Pbrm1
ENSMUSG00000054199.19	E044	46.709	0.0541499	6.67245	0.00979146	0.585299	7.02486	4.98037	-1.0199	chr3	88808885	88809028	144	+	45	19	22	84	95	39	ENSMUST00000107498.9, ENSMUST00000081695.15	Gon4l
ENSMUSG00000060862.11	E022	22.4381	0.280454	6.66901	0.00981039	0.585299	5.43485	2.40601	-2.37784	chr4	136745335	136746078	744	-	0	6	14	35	17	57	ENSMUST00000145505.2, ENSMUST00000049583.8	Zbtb40
ENSMUSG00000068686.14	E015	11.0662	0.331878	6.67019	0.00980389	0.585299	4.0292	1.75912	-2.40604	chr2	103921349	103921505	157	+	5	7	0	22	28	11	ENSMUST00000111132.8, ENSMUST00000249333.1, ENSMUST00000111131.9	Cd59b
ENSMUSG00000027737.11	E007	10.9338	0.25984	6.66793	0.00981629	0.585488	3.67808	1.52693	-2.54923	chr3	50332013	50332190	178	-	0	3	4	39	8	19	ENSMUST00000029297.6, ENSMUST00000194462.6	Slc7a11
ENSMUSG00000028128.14	E010	2.61688	0.768154	6.66553	0.00982952	0.585641	2.17623	0.0164646	-14.098	chr3	121525352	121525830	479	+	0	0	0	3	5	7	ENSMUST00000197731.2	F3
ENSMUSG00000031155.18	E004	71.7999	0.0320146	6.66565	0.00982887	0.585641	8.40134	6.51171	-0.766607	chrX	7744923	7745032	110	+	74	28	47	169	96	60	ENSMUST00000126715.2, ENSMUST00000033495.16, ENSMUST00000145177.2	Pim2
ENSMUSG00000039458.16	E019	14.7536	0.411444	6.66642	0.00982462	0.585641	1.79151	4.69305	2.79983	chr15	12261927	12261997	71	+	8	43	23	1	13	0	ENSMUST00000174418.8, ENSMUST00000038172.16, ENSMUST00000174160.3, ENSMUST00000071993.13	Mtmr12
ENSMUSG00000055866.10	E019	14.2833	0.23501	6.66531	0.00983077	0.585641	4.04882	2.03889	-1.99319	chr1	91373223	91373344	122	-	0	3	9	45	25	16	ENSMUST00000069620.10	Per2
ENSMUSG00000067369.13	E018	27.8642	0.128396	6.66603	0.0098268	0.585641	3.41083	5.82543	1.56949	chrX	133168080	133168310	231	-	28	57	31	16	7	23	ENSMUST00000145066.2, ENSMUST00000087541.12, ENSMUST00000087540.4, ENSMUST00000128115.8, ENSMUST00000113252.8	Trmt2b
ENSMUSG00000078786.10	E007	12.121	0.31495	6.66484	0.00983336	0.585654	4.01541	1.90738	-2.16194	chr7	26902052	26902056	5	+	12	1	0	18	19	23	ENSMUST00000179391.8, ENSMUST00000108379.8, ENSMUST00000155931.2	BC024978
ENSMUSG00000055805.16	E009	20.1651	0.089218	6.66327	0.009842	0.586027	3.05239	4.97267	1.42546	chr11	103073468	103073593	126	+	25	29	29	20	16	6	ENSMUST00000218163.2, ENSMUST00000042286.12, ENSMUST00000107027.9	Fmnl1
ENSMUSG00000062257.14	E024	57.696	0.155868	6.66271	0.00984512	0.586071	7.74	5.36838	-1.09044	chr9	28814511	28814662	152	+	11	11	74	137	49	85	ENSMUST00000115243.9, ENSMUST00000073822.6	Opcml
ENSMUSG00000068151.9	E013	37.0622	0.0756883	6.66221	0.00984789	0.586094	4.39645	6.16313	0.995552	chr7	60932524	60932576	53	-	54	63	40	44	20	10	ENSMUST00000245688.1, ENSMUST00000245632.1, ENSMUST00000245884.1, ENSMUST00000243544.1, ENSMUST00000154958.2	A230006K03Rik
ENSMUSG00000042096.16	E017	10.0325	0.415528	6.65968	0.00986188	0.586784	1.83652	3.29046	1.69101	chr5	114162836	114163510	675	+	20	18	10	4	0	6	ENSMUST00000112292.9, ENSMUST00000161610.6, ENSMUST00000086599.11	Dao
ENSMUSG00000027774.17	E012	66.0251	0.0271593	6.65858	0.00986792	0.58686	6.21304	7.87787	0.711209	chr3	67361003	67361059	57	+	96	83	90	84	38	22	ENSMUST00000077271.9, ENSMUST00000161009.7	Gfm1
ENSMUSG00000029765.13	E007	4.10681	0.76934	6.65891	0.00986611	0.58686	0.00107707	2.58684	22.4673	chr6	32142693	32142796	104	-	1	6	17	0	0	0	ENSMUST00000115096.4	Plxna4
ENSMUSG00000026917.16	E021	613.117	0.0170591	6.65702	0.00987659	0.587092	18.2449	20.7878	0.48204	chr2	27425056	27426547	1492	+	667	591	585	805	733	448	ENSMUST00000113952.10	Wdr5
ENSMUSG00000040624.19	E017	6.41076	0.396069	6.65707	0.00987631	0.587092	3.10099	1.0631	-3.09844	chr10	3887850	3887981	132	+	0	0	4	25	14	4	ENSMUST00000154727.2, ENSMUST00000239159.2, ENSMUST00000042438.13, ENSMUST00000144543.8, ENSMUST00000120274.8, ENSMUST00000136671.8, ENSMUST00000137111.2	Plekhg1
ENSMUSG00000032340.9	E003	183.41	0.0209245	6.65627	0.00988077	0.587107	10.5465	12.8296	0.624228	chr9	58785311	58785447	137	-	214	200	207	247	210	83	ENSMUST00000214547.2, ENSMUST00000068664.7	Neo1
ENSMUSG00000053046.17	E052	514.625	0.0111202	6.65611	0.00988162	0.587107	16.996	19.3346	0.463005	chr7	141557014	141557729	716	+	678	505	489	663	531	341	ENSMUST00000174499.8, ENSMUST00000018971.15, ENSMUST00000210065.2	Brsk2
ENSMUSG00000021589.14	E013	39.0263	0.130989	6.65501	0.00988773	0.58717	6.61149	4.07126	-1.4294	chr13	76050297	76050409	113	-	3	24	28	66	64	58	ENSMUST00000022078.12, ENSMUST00000220939.2	Rhobtb3
ENSMUSG00000025027.19	E007	2.73697	0.691535	6.65468	0.0098896	0.58717	2.09158	0.00664436	-16.6014	chr19	52979084	52979610	527	-	0	0	0	12	5	3	ENSMUST00000236058.2, ENSMUST00000237294.2	Xpnpep1
ENSMUSG00000030231.12	E017	7.80768	0.455111	6.65463	0.00988984	0.58717	3.47957	1.16362	-3.17267	chr6	140489714	140489739	26	+	0	0	5	34	14	5	ENSMUST00000203955.3, ENSMUST00000204080.3, ENSMUST00000203517.3, ENSMUST00000205255.3, ENSMUST00000203774.3, ENSMUST00000204876.3, ENSMUST00000204145.3, ENSMUST00000087622.6	Plekha5
ENSMUSG00000029617.11	E020	64.7688	0.0313283	6.65359	0.00989561	0.58737	8.06201	6.04449	-0.862817	chr5	143948270	143948347	78	-	51	32	43	110	135	50	ENSMUST00000197555.2, ENSMUST00000031621.11	Ccz1
ENSMUSG00000001441.14	E017	201.696	0.0150022	6.65141	0.00990771	0.587805	13.0323	11.1996	-0.486139	chr11	97113928	97113996	69	-	156	131	186	362	258	191	ENSMUST00000165489.8, ENSMUST00000172108.8, ENSMUST00000133907.3, ENSMUST00000170506.2, ENSMUST00000001480.14, ENSMUST00000165216.8	Npepps
ENSMUSG00000020941.8	E020	13.7351	0.180652	6.65151	0.0099072	0.587805	4.35986	2.24981	-1.92463	chr11	103131863	103131932	70	-	12	5	3	33	30	10	ENSMUST00000021324.3, ENSMUST00000152300.2	Map3k14
ENSMUSG00000037463.15	E013	126.248	0.0546581	6.65088	0.00991068	0.587839	11.0356	8.71156	-0.733182	chr7	28397664	28398760	1097	+	87	126	118	167	177	112	ENSMUST00000108280.2, ENSMUST00000039998.11, ENSMUST00000108281.8	Fbxo27
ENSMUSG00000000579.15	E011	43.7386	0.0970458	6.64691	0.00993279	0.588308	7.28125	4.79957	-1.2361	chr17	6874949	6877078	2130	+	24	72	31	47	53	40	ENSMUST00000092966.5, ENSMUST00000138598.8	Dynlt1c
ENSMUSG00000020023.19	E003	13.2696	0.163354	6.64689	0.00993293	0.588308	4.05672	2.17969	-1.80554	chr10	94147999	94148064	66	+	2	4	10	37	21	15	ENSMUST00000147869.2, ENSMUST00000139230.2, ENSMUST00000132743.3	Tmcc3
ENSMUSG00000024566.11	E030	67.2895	0.0324516	6.64872	0.00992271	0.588308	8.18572	6.29448	-0.788611	chr18	80808238	80808330	93	-	48	38	57	132	102	59	ENSMUST00000091790.5, ENSMUST00000225235.2, ENSMUST00000225980.2, ENSMUST00000225205.2	Atp9b
ENSMUSG00000025007.14	E006	31.8881	0.0755638	6.64787	0.00992746	0.588308	6.02206	3.9259	-1.25784	chr19	40543186	40543221	36	-	25	21	9	58	65	29	ENSMUST00000025979.13, ENSMUST00000155613.2, ENSMUST00000176939.8	Aldh18a1
ENSMUSG00000031772.18	E029	49.1667	0.0447859	6.64729	0.0099307	0.588308	5.24047	7.28587	0.979462	chr8	113585739	113585826	88	+	62	72	48	58	46	21	ENSMUST00000118171.8, ENSMUST00000034225.7, ENSMUST00000125976.8	Cntnap4
ENSMUSG00000031819.14	E012	12.3295	0.374402	6.64718	0.0099313	0.588308	1.80464	4.20146	2.45454	chr8	121386713	121386756	44	-	30	16	14	1	13	0	ENSMUST00000181334.2, ENSMUST00000180417.8, ENSMUST00000181402.2	Emc8
ENSMUSG00000025085.17	E058	5.47638	0.859827	6.64474	0.00994488	0.5885	0.000326931	3.23303	26.555	chr19	57161757	57161891	135	-	0	9	23	0	0	0	ENSMUST00000111546.8, ENSMUST00000111555.8, ENSMUST00000111550.8, ENSMUST00000111544.8, ENSMUST00000111558.8, ENSMUST00000099294.9, ENSMUST00000111559.8, ENSMUST00000133369.2, ENSMUST00000156316.8, ENSMUST00000079360.12, ENSMUST00000111524.8	Ablim1
ENSMUSG00000026005.16	E007	59.4517	0.0620607	6.64313	0.0099539	0.5885	7.86996	5.52474	-1.056	chr1	66745605	66745684	80	+	36	49	19	110	103	64	ENSMUST00000113995.2, ENSMUST00000027157.10, ENSMUST00000142920.8, ENSMUST00000151016.2	Rpe
ENSMUSG00000027886.8	E008	92.5794	0.0251352	6.64479	0.00994464	0.5885	7.47915	9.12875	0.605589	chr3	108450755	108450870	116	+	88	118	144	82	52	71	ENSMUST00000029485.6	Cfap276
ENSMUSG00000049321.18	E002	662.522	0.00827731	6.64321	0.00995347	0.5885	20.6727	19.506	-0.217338	chr11	50789886	50792073	2188	-	642	656	632	888	787	526	ENSMUST00000109128.8, ENSMUST00000116378.8, ENSMUST00000109129.8	Zfp2
ENSMUSG00000056752.17	E012	3.71723	0.459655	6.64365	0.00995097	0.5885	2.37296	0.539831	-4.27822	chr11	65761746	65761894	149	-	1	0	0	10	6	7	ENSMUST00000080665.10, ENSMUST00000152386.8	Dnah9
ENSMUSG00000059741.14	E006	17.6209	0.363061	6.64299	0.00995468	0.5885	1.29719	4.27695	3.46105	chr9	110595547	110595574	28	+	4	75	18	0	0	4	ENSMUST00000079784.12, ENSMUST00000136695.3, ENSMUST00000200011.5, ENSMUST00000124267.8	Myl3
ENSMUSG00000085925.4	E002	5.58394	0.674687	6.6429	0.0099552	0.5885	2.4179	0.0362103	-12.129	chr12	109561832	109561922	91	-	0	0	0	15	1	17	ENSMUST00000149046.4	Rtl1
ENSMUSG00000118668.1	E031	3.74843	0.490788	6.64288	0.00995531	0.5885	2.36778	0.540412	-4.26879	chr19	6817981	6817984	4	-	0	0	1	7	7	8	ENSMUST00000239530.1, ENSMUST00000239527.1	Rps6ka4
ENSMUSG00000013033.17	E025	91.2856	0.0201199	6.64227	0.00995869	0.588558	9.20817	7.49138	-0.62728	chr8	84661693	84661759	67	+	60	66	72	175	111	97	ENSMUST00000124355.8, ENSMUST00000132500.8, ENSMUST00000150674.2, ENSMUST00000045393.15, ENSMUST00000131717.2, ENSMUST00000141158.8, ENSMUST00000152978.8	Adgrl1
ENSMUSG00000020700.12	E014	3.28998	0.675128	6.64172	0.00996176	0.588598	2.2489	0.0249705	-12.9914	chr11	106042038	106042443	406	+	0	0	0	9	2	9	ENSMUST00000129793.2	Map3k3
ENSMUSG00000012126.17	E003	3.27275	0.71842	6.63977	0.00997266	0.588676	0.0214523	2.23017	13.4053	chr4	133829914	133829915	2	+	2	12	5	0	0	0	ENSMUST00000142442.8, ENSMUST00000074690.11, ENSMUST00000131329.8	Ubxn11
ENSMUSG00000025402.13	E006	8.77998	0.391845	6.64105	0.00996552	0.588676	3.30449	1.40567	-2.4764	chr10	127499609	127499742	134	-	0	6	0	16	21	13	ENSMUST00000026469.9, ENSMUST00000099157.4	Nab2
ENSMUSG00000026843.16	E032	96.6905	0.0315936	6.64039	0.00996922	0.588676	9.46572	7.47147	-0.720229	chr2	31503043	31503119	77	+	55	53	76	161	157	109	ENSMUST00000150473.7, ENSMUST00000134553.7, ENSMUST00000113482.8, ENSMUST00000055244.13, ENSMUST00000129903.8	Fubp3
ENSMUSG00000113186.2	E002	30.7458	0.199408	6.63983	0.00997234	0.588676	4.51364	5.41064	0.532999	chr13	44347065	44348531	1467	-	15	36	46	1	29	44	ENSMUST00000223513.2	A330076C08Rik
ENSMUSG00000019907.11	E029	31.5422	0.123916	6.63893	0.00997741	0.588699	5.97481	3.5834	-1.50076	chr10	108103265	108103281	17	+	21	7	13	80	70	24	ENSMUST00000218161.2, ENSMUST00000219759.2, ENSMUST00000070663.6, ENSMUST00000219263.2, ENSMUST00000219653.2	Ppp1r12a
ENSMUSG00000027210.21	E031	2.42961	0.799897	6.63885	0.00997783	0.588699	2.18102	0.0102864	-15.4616	chr2	115889112	115889261	150	-	0	0	0	4	9	3	ENSMUST00000028639.13, ENSMUST00000110908.9, ENSMUST00000110906.9, ENSMUST00000110907.8, ENSMUST00000133990.4, ENSMUST00000140461.9, ENSMUST00000102538.11, ENSMUST00000134314.8, ENSMUST00000138526.2, ENSMUST00000074285.8	Meis2
ENSMUSG00000014767.18	E029	149.032	0.0161878	6.63737	0.00998612	0.588765	9.59705	11.4481	0.551993	chr17	15736966	15737130	165	+	212	172	149	160	134	90	ENSMUST00000118001.8, ENSMUST00000117593.8, ENSMUST00000014911.12, ENSMUST00000153480.2, ENSMUST00000162505.8, ENSMUST00000149518.2	Tbp
ENSMUSG00000024097.12	E017	50.2352	0.0631894	6.63745	0.00998567	0.588765	5.02709	7.32937	1.11975	chr17	80512511	80512690	180	-	63	63	72	28	26	42	ENSMUST00000235036.2, ENSMUST00000234889.2	Srsf7
ENSMUSG00000025572.19	E014	3.02377	0.711529	6.6376	0.00998485	0.588765	2.14753	0.0115072	-15.0932	chr11	117663773	117663869	97	-	0	0	0	6	7	6	ENSMUST00000149589.2, ENSMUST00000026659.10, ENSMUST00000131606.8	Tmc6
ENSMUSG00000018442.14	E015	44.6687	0.190199	6.63603	0.00999363	0.588985	7.26522	4.21102	-1.6129	chr11	70909138	70909203	66	-	6	10	46	80	96	50	ENSMUST00000132198.8, ENSMUST00000108523.10, ENSMUST00000131340.2, ENSMUST00000140712.2, ENSMUST00000143850.8, ENSMUST00000018586.6, ENSMUST00000171041.8	Derl2
ENSMUSG00000035673.11	E031	5.82329	0.381948	6.63585	0.00999464	0.588985	2.98708	1.0381	-3.05839	chr10	79904693	79904826	134	-	0	0	4	21	7	8	ENSMUST00000219260.2, ENSMUST00000042771.8, ENSMUST00000217876.2, ENSMUST00000218462.2, ENSMUST00000218630.2, ENSMUST00000217972.2	Sbno2
ENSMUSG00000064202.16	E029	9.35012	0.255917	6.63476	0.0100008	0.589204	1.56564	3.33501	2.19162	chr19	28937080	28937128	49	-	11	20	15	3	0	5	ENSMUST00000160542.9, ENSMUST00000025872.13, ENSMUST00000161813.2, ENSMUST00000162110.8, ENSMUST00000164777.8	Spata6l
ENSMUSG00000029016.14	E028	56.8129	0.101761	6.63419	0.010004	0.589251	7.82622	5.08117	-1.28591	chr4	148122371	148122430	60	-	11	45	30	133	54	87	ENSMUST00000105711.3, ENSMUST00000134377.8, ENSMUST00000131232.2, ENSMUST00000030879.12, ENSMUST00000137724.8	Clcn6
ENSMUSG00000023033.15	E048	8.73786	0.344254	6.62943	0.0100307	0.590121	3.61369	1.08303	-3.49016	chr15	100913818	100913975	158	+	2	1	1	34	26	2	ENSMUST00000108908.6, ENSMUST00000200963.4, ENSMUST00000108909.9, ENSMUST00000201246.2, ENSMUST00000082209.13, ENSMUST00000108910.10, ENSMUST00000201549.4	Scn8a
ENSMUSG00000035228.16	E006	27.863	0.0757442	6.63001	0.0100275	0.590121	3.56382	5.59847	1.32412	chr7	5059915	5059966	52	+	39	42	39	26	13	11	ENSMUST00000208161.2, ENSMUST00000207215.2, ENSMUST00000207974.2	Ccdc106
ENSMUSG00000035992.16	E007	2.74693	0.671245	6.62977	0.0100288	0.590121	0.0306555	1.97737	12.027	chr11	54373321	54373412	92	+	3	6	7	0	0	0	ENSMUST00000046835.14, ENSMUST00000143650.2	Fnip1
ENSMUSG00000087177.9	E033	3.61826	0.772418	6.62953	0.0100302	0.590121	0.0113942	2.41123	15.4572	chr10	39555012	39557468	2457	-	12	8	1	0	0	0	ENSMUST00000155482.2	E130307A14Rik
ENSMUSG00000089737.2	E001	30.9244	0.107703	6.62959	0.0100298	0.590121	5.13461	4.31789	-0.508517	chr3	141163737	141165426	1690	-	34	56	42	23	19	13	ENSMUST00000161394.2	Gm15688
ENSMUSG00000030407.3	E001	477.377	0.0185779	6.6287	0.0100349	0.590223	16.7021	18.5672	0.376101	chr7	18873627	18875224	1598	-	621	542	352	572	583	305	ENSMUST00000032566.3	Qpctl
ENSMUSG00000028382.16	E006	76.4177	0.0690507	6.62813	0.0100381	0.59027	8.61401	6.6649	-0.773416	chr4	59476648	59476934	287	-	25	25	102	196	101	62	ENSMUST00000174586.8, ENSMUST00000102883.11, ENSMUST00000030076.12, ENSMUST00000172768.8, ENSMUST00000148331.9, ENSMUST00000173699.8	Ptbp3
ENSMUSG00000060862.11	E002	2.51358	0.717187	6.6267	0.0100461	0.590577	2.02263	0.0133705	-14.4867	chr4	136712125	136712175	51	-	0	0	0	10	5	3	ENSMUST00000049583.8	Zbtb40
ENSMUSG00000069769.14	E005	76.8917	0.0433692	6.62636	0.0100481	0.590577	8.52952	6.65258	-0.748881	chr11	88239765	88239818	54	-	45	31	72	118	91	113	ENSMUST00000092794.12	Msi2
ENSMUSG00000024036.17	E009	33.8856	0.0887143	6.62545	0.0100532	0.590737	6.11387	4.06314	-1.20237	chr17	31515398	31515889	492	+	11	33	12	88	50	32	ENSMUST00000165149.3	Slc37a1
ENSMUSG00000002111.9	E008	7.34434	0.28594	6.62413	0.0100607	0.590752	3.06439	1.25907	-2.57525	chr2	90943600	90943660	61	+	1	4	0	8	20	12	ENSMUST00000132741.3, ENSMUST00000169852.2, ENSMUST00000002180.8	Spi1
ENSMUSG00000020785.18	E006	24.4044	0.0783498	6.62479	0.0100569	0.590752	3.3618	5.21516	1.28479	chr11	72918256	72918307	52	+	34	38	33	24	10	10	ENSMUST00000145834.2, ENSMUST00000155720.2, ENSMUST00000092937.13	Camkk1
ENSMUSG00000045392.9	E009	13.8662	0.215866	6.62444	0.0100589	0.590752	2.44504	3.16517	0.749394	chr2	85873667	85875152	1486	+	18	33	18	4	3	5	ENSMUST00000213865.2, ENSMUST00000218397.2, ENSMUST00000215682.2	Or5m3b
ENSMUSG00000028978.13	E003	3.63829	0.524146	6.62043	0.0100815	0.59113	2.37633	0.529726	-4.33687	chr5	24572196	24572344	149	+	1	0	0	6	7	8	ENSMUST00000030834.7, ENSMUST00000115090.6	Nos3
ENSMUSG00000037416.14	E006	2.54634	0.682342	6.62053	0.010081	0.59113	1.92609	0.00132819	-21.0082	chr18	49981735	49981861	127	+	0	0	0	7	6	4	ENSMUST00000041772.6, ENSMUST00000180611.8	Dmxl1
ENSMUSG00000041815.15	E013	148.96	0.0244328	6.62001	0.0100839	0.59113	11.5684	9.51185	-0.612735	chr15	83021669	83021755	87	-	115	76	140	310	207	123	ENSMUST00000058793.14, ENSMUST00000149802.2	Poldip3
ENSMUSG00000056870.10	E010	10.5059	0.288939	6.62211	0.0100721	0.59113	1.70114	3.67895	2.23754	chr1	44793503	44793601	99	+	18	14	21	10	2	0	ENSMUST00000160854.8, ENSMUST00000074525.10, ENSMUST00000162600.2, ENSMUST00000159555.8	Gulp1
ENSMUSG00000057614.7	E003	224.243	0.0152419	6.62118	0.0100773	0.59113	13.4258	12.0323	-0.355146	chr5	18478444	18478573	130	-	151	213	185	396	278	203	ENSMUST00000074694.7	Gnai1
ENSMUSG00000060176.5	E003	48.6607	0.109374	6.62023	0.0100827	0.59113	5.17388	7.21138	0.986284	chr13	58435330	58436070	741	-	74	65	49	55	59	7	ENSMUST00000224694.2, ENSMUST00000225388.2, ENSMUST00000043605.6	Kif27
ENSMUSG00000074785.6	E014	103.362	0.048728	6.6216	0.0100749	0.59113	10.0682	7.57608	-0.869448	chr10	94667205	94667403	199	-	32	65	106	280	126	85	ENSMUST00000099337.5	Plxnc1
ENSMUSG00000028688.14	E026	8.2261	0.458877	6.61766	0.0100973	0.591446	3.47005	0.953321	-3.74036	chr4	116663957	116664001	45	-	0	0	3	48	7	6	ENSMUST00000149895.2	Toe1
ENSMUSG00000028826.15	E015	11.1678	0.196595	6.61803	0.0100951	0.591446	1.85863	3.86744	2.12721	chr4	134564078	134564345	268	-	17	19	18	11	3	1	ENSMUST00000148595.2	Maco1
ENSMUSG00000031904.6	E019	21.6332	0.0906001	6.61806	0.010095	0.591446	3.12784	5.04996	1.39985	chr8	106921053	106921149	97	+	28	22	40	14	15	11	ENSMUST00000212377.2, ENSMUST00000034378.5, ENSMUST00000213020.2	Slc7a6
ENSMUSG00000039057.12	E026	3.68345	0.637898	6.61736	0.0100989	0.591446	2.31479	0.00425537	-18.1808	chr8	10489633	10489704	72	+	0	0	0	2	7	11	ENSMUST00000207204.2, ENSMUST00000207477.2, ENSMUST00000042103.9	Myo16
ENSMUSG00000027284.17	E002	55.0658	0.0358225	6.61522	0.0101111	0.591455	5.69859	7.49077	0.815436	chr2	120547003	120548666	1664	-	69	53	80	57	58	25	ENSMUST00000110701.8, ENSMUST00000110700.2	Cdan1
ENSMUSG00000037393.3	E001	23.795	0.263454	6.61581	0.0101078	0.591455	5.01117	3.87761	-0.751265	chr11	55915813	55918074	2262	-	31	35	12	37	41	1	ENSMUST00000037682.3	Nmur2
ENSMUSG00000037395.17	E001	3.27817	0.759702	6.61536	0.0101103	0.591455	0.00738331	2.34126	16.6238	chr1	191782846	191782860	15	-	2	14	3	0	0	0	ENSMUST00000110849.10	Rcor3
ENSMUSG00000042389.14	E003	7.94572	0.498624	6.61579	0.0101078	0.591455	3.52214	0.9086	-3.92249	chr6	115521667	115521689	23	+	3	0	0	4	25	15	ENSMUST00000130425.8, ENSMUST00000040234.9, ENSMUST00000138200.2, ENSMUST00000123359.3	Tsen2
ENSMUSG00000052459.14	E023	56.3522	0.0528366	6.61549	0.0101095	0.591455	7.54055	5.55812	-0.909175	chr16	43959355	43959381	27	-	29	26	48	139	75	55	ENSMUST00000124102.8, ENSMUST00000063661.13, ENSMUST00000114666.9	Atp6v1a
ENSMUSG00000025410.11	E004	49.5205	0.0487334	6.61438	0.0101158	0.591592	7.32866	5.15887	-1.04329	chr10	127103352	127105672	2321	+	30	44	27	72	92	48	ENSMUST00000217692.2	Dctn2
ENSMUSG00000004056.16	E027	69.9969	0.034089	6.61251	0.0101265	0.592073	6.35884	8.33954	0.814896	chr7	27331843	27331908	66	+	85	96	86	81	56	31	ENSMUST00000085917.5, ENSMUST00000108342.8, ENSMUST00000136962.8, ENSMUST00000051356.12, ENSMUST00000108344.9, ENSMUST00000143347.2, ENSMUST00000108343.8, ENSMUST00000167435.8	Akt2
ENSMUSG00000058594.16	E037	72.206	0.0731803	6.61203	0.0101292	0.592093	8.85293	6.02682	-1.15642	chr2	11774587	11774742	156	-	24	42	70	140	97	86	ENSMUST00000071564.14, ENSMUST00000151402.3, ENSMUST00000123717.8, ENSMUST00000126543.8	Fbh1
ENSMUSG00000079022.11	E001	3.21524	0.689721	6.61116	0.0101342	0.592241	2.00362	0.00682271	-16.4006	chr15	71667644	71671369	3726	-	0	0	0	9	3	8	ENSMUST00000229585.2, ENSMUST00000159993.8	Col22a1
ENSMUSG00000000142.16	E010	18.5548	0.151237	6.60852	0.0101492	0.592555	2.61122	4.74662	1.742	chr11	108822265	108822405	141	+	23	39	25	19	7	2	ENSMUST00000106711.2, ENSMUST00000052915.14	Axin2
ENSMUSG00000025047.10	E008	2.73697	0.679873	6.60881	0.0101475	0.592555	2.05124	0.0130144	-14.6052	chr19	47089502	47089609	108	+	0	0	0	12	5	3	ENSMUST00000072141.4	Pdcd11
ENSMUSG00000025733.18	E019	84.8817	0.0234032	6.60867	0.0101483	0.592555	8.86028	7.23766	-0.612762	chr17	26061029	26061065	37	-	62	50	67	159	123	83	ENSMUST00000176602.2, ENSMUST00000177470.8, ENSMUST00000176583.8, ENSMUST00000176857.8, ENSMUST00000175790.8, ENSMUST00000043897.16, ENSMUST00000176604.8	Rhot2
ENSMUSG00000036825.13	E011	129.502	0.0212555	6.60959	0.0101431	0.592555	10.8071	8.90424	-0.600419	chr3	146124890	146125080	191	+	83	93	107	255	175	121	ENSMUST00000039021.11, ENSMUST00000106151.8, ENSMUST00000106149.8, ENSMUST00000106153.9, ENSMUST00000129978.2	Ssx2ip
ENSMUSG00000047098.19	E007	18.03	0.159528	6.6069	0.0101584	0.592954	4.67946	2.55439	-1.76398	chr14	55830290	55830337	48	+	5	13	4	32	32	27	ENSMUST00000019443.15, ENSMUST00000126544.2, ENSMUST00000140178.2, ENSMUST00000137296.8	Rnf31
ENSMUSG00000037896.18	E007	30.3045	0.0819938	6.60489	0.0101699	0.593485	5.81482	3.68095	-1.34203	chr12	111068064	111068142	79	+	17	19	9	82	25	44	ENSMUST00000116388.4, ENSMUST00000084968.14	Rcor1
ENSMUSG00000024986.13	E001	11.2347	0.198155	6.60424	0.0101736	0.59356	3.39289	2.27943	-1.15479	chr19	37423258	37423681	424	+	4	0	11	23	19	15	ENSMUST00000237452.2, ENSMUST00000025944.9	Hhex
ENSMUSG00000022914.18	E049	6.53298	0.905029	6.6017	0.0101882	0.593668	3.25329	0.00341387	-19.8045	chr16	95848644	95848647	4	-	0	0	0	27	24	0	ENSMUST00000099502.9, ENSMUST00000233074.2, ENSMUST00000023631.17, ENSMUST00000233976.2, ENSMUST00000232755.2	Brwd1
ENSMUSG00000025234.12	E018	70.9641	0.0374027	6.60212	0.0101857	0.593668	8.21957	6.38904	-0.756772	chr9	59333897	59333989	93	-	32	39	64	144	70	97	ENSMUST00000026264.12, ENSMUST00000165322.2, ENSMUST00000168497.8, ENSMUST00000171975.8	Arih1
ENSMUSG00000026177.12	E015	2.7567	0.993007	6.60109	0.0101916	0.593668	0.00599804	2.66414	17.5979	chr1	74419016	74419048	33	+	11	5	0	0	0	0	ENSMUST00000147233.8, ENSMUST00000027368.6, ENSMUST00000136786.8, ENSMUST00000187516.7, ENSMUST00000131511.8	Slc11a1
ENSMUSG00000032316.9	E017	204.061	0.0137063	6.60065	0.0101942	0.593668	11.2613	13.1905	0.508141	chr9	57662535	57662604	70	-	294	185	226	304	173	107	ENSMUST00000215109.2, ENSMUST00000217409.2, ENSMUST00000215233.2, ENSMUST00000065330.8, ENSMUST00000215333.2, ENSMUST00000216095.2	Clk3
ENSMUSG00000035824.8	E014	87.0702	0.0279279	6.60054	0.0101948	0.593668	9.06046	7.19853	-0.697484	chr8	104965376	104965432	57	-	76	64	38	135	160	81	ENSMUST00000050211.7, ENSMUST00000211995.2, ENSMUST00000212275.2, ENSMUST00000212209.2	Tk2
ENSMUSG00000041992.10	E035	18.1964	0.367298	6.6019	0.010187	0.593668	4.55568	2.59737	-1.63696	chr12	117707908	117707995	88	+	0	1	20	38	30	27	ENSMUST00000109691.4, ENSMUST00000222105.2, ENSMUST00000222185.2	Rapgef5
ENSMUSG00000053907.11	E017	2.67263	0.724814	6.6017	0.0101881	0.593668	2.47851	0.431326	-5.05195	chr6	72413731	72413977	247	-	0	0	1	2	8	5	ENSMUST00000206962.2	Mat2a
ENSMUSG00000060002.15	E002	7.0868	0.292786	6.6015	0.0101893	0.593668	1.18612	3.24199	2.9115	chr10	88288866	88288959	94	-	8	19	9	4	0	2	ENSMUST00000148899.8, ENSMUST00000134318.8	Chpt1
ENSMUSG00000029071.17	E005	13.628	0.315801	6.59989	0.0101985	0.593744	4.26721	1.79764	-2.5112	chr4	155932043	155932043	1	+	2	0	9	15	31	25	ENSMUST00000168552.2, ENSMUST00000141539.8, ENSMUST00000030948.16, ENSMUST00000133184.8, ENSMUST00000156997.8	Dvl1
ENSMUSG00000003199.17	E026	280.145	0.0110097	6.59925	0.0102022	0.593818	12.8486	14.9229	0.494795	chr17	56322471	56322497	27	+	392	394	250	277	243	160	ENSMUST00000149441.8, ENSMUST00000153197.2, ENSMUST00000159340.8, ENSMUST00000162883.8	Mpnd
ENSMUSG00000025020.12	E033	16.6878	0.125361	6.59801	0.0102093	0.593867	4.53366	2.50222	-1.73099	chr19	41635407	41635478	72	-	7	2	12	58	24	14	ENSMUST00000166496.8, ENSMUST00000169141.8, ENSMUST00000171586.2, ENSMUST00000025993.10	Slit1
ENSMUSG00000031521.6	E001	13.7888	0.578621	6.59741	0.0102127	0.593867	4.57957	1.81684	-2.68741	chr8	53964762	53964832	71	+	0	13	0	21	28	23	ENSMUST00000033920.6, ENSMUST00000211424.2	Aga
ENSMUSG00000039488.16	E028	2.91418	0.628582	6.59768	0.0102112	0.593867	2.20417	0.00562947	-17.2315	chr9	10640687	10640827	141	-	0	0	0	7	7	5	ENSMUST00000162484.8, ENSMUST00000160216.8, ENSMUST00000160358.2	Cntn5
ENSMUSG00000059142.17	E011	32.9904	0.093294	6.59749	0.0102122	0.593867	3.977	6.0333	1.22561	chr17	23085955	23086079	125	-	48	48	42	14	36	11	ENSMUST00000127557.2, ENSMUST00000160457.10, ENSMUST00000088696.13	Zfp945
ENSMUSG00000026150.15	E024	38.9355	0.0908236	6.59459	0.0102289	0.594077	6.67903	4.32355	-1.28387	chr1	82723245	82723277	33	+	9	33	27	68	68	43	ENSMUST00000160632.8, ENSMUST00000160750.8, ENSMUST00000188333.2	Mff
ENSMUSG00000028245.16	E029	4.83423	0.434596	6.59583	0.0102218	0.594077	2.73005	0.752937	-3.7244	chr4	6423499	6423988	490	-	0	0	2	10	17	4	ENSMUST00000156078.2	Nsmaf
ENSMUSG00000028555.16	E018	9.14698	0.387144	6.59627	0.0102193	0.594077	3.58642	1.42185	-2.68174	chr4	109285332	109285399	68	+	7	0	0	29	17	10	ENSMUST00000064129.14, ENSMUST00000153315.8, ENSMUST00000106618.8	Ttc39a
ENSMUSG00000039715.9	E011	105.994	0.0275409	6.59487	0.0102273	0.594077	10.0866	8.00379	-0.709242	chr2	29924775	29924884	110	-	124	70	62	160	138	108	ENSMUST00000143892.2, ENSMUST00000113711.3	Dync2i2
ENSMUSG00000040464.16	E024	15.0685	0.130963	6.59426	0.0102308	0.594077	4.25966	2.43081	-1.63235	chr5	5606065	5606154	90	-	12	6	2	33	27	18	ENSMUST00000128887.8, ENSMUST00000115441.9, ENSMUST00000119521.8, ENSMUST00000147244.2	Gtpbp10
ENSMUSG00000052125.18	E030	5.63412	0.529993	6.59543	0.0102241	0.594077	2.96966	1.19589	-2.63273	chr12	33197184	33197278	95	-	0	0	6	9	8	11	ENSMUST00000140105.8, ENSMUST00000242351.1, ENSMUST00000245556.1, ENSMUST00000241999.1, ENSMUST00000242873.1, ENSMUST00000148740.8, ENSMUST00000243655.1, ENSMUST00000245552.1, ENSMUST00000245085.1	F730043M19Rik
ENSMUSG00000022265.8	E001	267.353	0.0335648	6.59324	0.0102367	0.594279	15.126	12.1697	-0.715722	chr15	27466763	27467185	423	+	139	267	161	450	402	274	ENSMUST00000022875.7	Ank
ENSMUSG00000001507.17	E005	95.1092	0.0340301	6.59121	0.0102484	0.594395	9.5897	7.5848	-0.715059	chr11	94943270	94943383	114	-	105	42	69	207	131	71	ENSMUST00000001548.14, ENSMUST00000107739.8, ENSMUST00000120375.8	Itga3
ENSMUSG00000011171.12	E011	4.11431	0.748965	6.59163	0.0102459	0.594395	2.53272	0.0205112	-13.9035	chr12	116061929	116062002	74	+	0	0	0	2	19	5	ENSMUST00000100988.11	Vipr2
ENSMUSG00000027663.13	E007	66.4818	0.0815697	6.59246	0.0102412	0.594395	8.55069	5.51127	-1.31503	chr3	32399607	32399729	123	-	43	21	44	130	53	116	ENSMUST00000168566.3, ENSMUST00000029199.11	Zmat3
ENSMUSG00000030987.6	E020	2.66223	0.745047	6.59139	0.0102473	0.594395	2.12921	0.0104074	-15.3582	chr7	102076525	102077455	931	+	0	0	0	12	6	2	ENSMUST00000210834.2	Stim1
ENSMUSG00000034480.19	E004	2.99605	0.66025	6.59077	0.0102509	0.594401	2.12763	0.00642312	-16.7486	chrX	128650573	128650724	152	+	0	0	0	11	3	6	ENSMUST00000127577.8, ENSMUST00000037854.15, ENSMUST00000167619.9, ENSMUST00000143668.8, ENSMUST00000155333.2	Diaph2
ENSMUSG00000039206.14	E009	4.54331	0.458977	6.59019	0.0102543	0.594457	0.678261	2.70611	4.00033	chr5	143461098	143463548	2451	+	13	2	10	1	1	0	ENSMUST00000199577.2	Daglb
ENSMUSG00000032727.15	E033	217.897	0.0267597	6.5897	0.010257	0.594478	11.6239	13.6029	0.50846	chr13	111854171	111855127	957	+	242	223	226	244	213	184	ENSMUST00000137268.8, ENSMUST00000109272.9	Mier3
ENSMUSG00000031812.17	E004	162.052	0.0372162	6.5887	0.0102628	0.594645	12.1564	9.76348	-0.690435	chr8	122317223	122317303	81	+	85	105	175	227	267	158	ENSMUST00000181948.2, ENSMUST00000034270.17, ENSMUST00000181826.2, ENSMUST00000180548.2	Map1lc3b
ENSMUSG00000043541.17	E020	2.1743	0.888649	6.58836	0.0102648	0.594645	2.03658	0.00803545	-15.9758	chr6	145148620	145148662	43	-	0	0	0	3	5	5	ENSMUST00000128070.2	Casc1
ENSMUSG00000025316.17	E005	2.98179	0.71453	6.58636	0.0102763	0.594902	2.18948	0.0104403	-15.43	chr8	122677319	122677323	5	+	0	0	0	3	9	6	ENSMUST00000026354.15, ENSMUST00000093078.13, ENSMUST00000172681.8, ENSMUST00000170857.8	Banp
ENSMUSG00000025316.17	E006	2.98179	0.71453	6.58636	0.0102763	0.594902	2.18948	0.0104403	-15.43	chr8	122677324	122677334	11	+	0	0	0	3	9	6	ENSMUST00000026354.15, ENSMUST00000093078.13, ENSMUST00000174753.8, ENSMUST00000172681.8, ENSMUST00000170857.8	Banp
ENSMUSG00000031503.14	E026	9.41854	0.81082	6.58592	0.0102789	0.594902	3.98906	0.00928488	-17.5118	chr8	11473717	11473823	107	+	0	0	0	13	0	36	ENSMUST00000033899.14	Col4a2
ENSMUSG00000036968.16	E004	64.4266	0.0293924	6.58626	0.0102769	0.594902	7.82857	6.22652	-0.68579	chr5	138188532	138188658	127	+	48	47	40	99	79	84	ENSMUST00000130126.2, ENSMUST00000110932.2, ENSMUST00000110934.9	Cnpy4
ENSMUSG00000027201.17	E019	119.39	0.030535	6.58384	0.0102908	0.595091	10.5344	8.29727	-0.735568	chr2	124942239	124942340	102	-	71	77	94	216	137	152	ENSMUST00000110501.8, ENSMUST00000147105.8, ENSMUST00000142718.8, ENSMUST00000067780.10, ENSMUST00000089825.13, ENSMUST00000149911.2, ENSMUST00000152367.8, ENSMUST00000137091.3	Myef2
ENSMUSG00000042472.12	E033	3.0536	0.685099	6.58459	0.0102865	0.595091	2.19464	0.0103409	-15.4644	chr12	84379101	84379519	419	+	0	0	0	3	11	5	ENSMUST00000222832.2, ENSMUST00000222875.2	Zfp410
ENSMUSG00000065952.14	E012	10.1047	0.49301	6.58405	0.0102896	0.595091	2.67401	2.98616	0.32056	chr8	3633835	3634776	942	+	20	3	14	8	9	7	ENSMUST00000136592.2, ENSMUST00000151633.2, ENSMUST00000086479.7	Rps23rg1
ENSMUSG00000071064.16	E016	3.86641	0.421166	6.58368	0.0102918	0.595091	0.69119	2.43934	3.64483	chr8	79905519	79905536	18	+	9	6	6	1	1	0	ENSMUST00000145827.8	Zfp827
ENSMUSG00000017801.16	E007	35.2667	0.171922	6.58246	0.0102989	0.595126	6.59197	3.79335	-1.62704	chr11	100978580	100978616	37	+	9	6	38	103	52	32	ENSMUST00000149597.2, ENSMUST00000149411.8, ENSMUST00000145187.2, ENSMUST00000107302.8, ENSMUST00000107303.10, ENSMUST00000017945.15	Mlx
ENSMUSG00000025287.16	E001	2.7605	0.75871	6.5828	0.0102969	0.595126	2.15203	0.0143228	-14.4677	chrX	154045439	154045500	62	+	0	0	0	3	9	5	ENSMUST00000026324.10, ENSMUST00000134662.2	Acot9
ENSMUSG00000047216.9	E003	16.2653	0.123062	6.58232	0.0102997	0.595126	2.66417	4.48022	1.51434	chr1	110823113	110823230	118	-	17	24	24	12	3	15	ENSMUST00000094626.5	Cdh19
ENSMUSG00000032264.10	E005	10.324	0.472428	6.58155	0.0103041	0.595242	3.80413	1.42767	-2.84177	chr9	48972168	48972245	78	+	7	0	0	25	16	18	ENSMUST00000034803.10, ENSMUST00000215706.2	Zw10
ENSMUSG00000000555.9	E015	8.23231	0.319997	6.57938	0.0103167	0.595249	3.35568	0.00565414	-18.4388	chr15	103259805	103259805	1	-	0	0	0	11	4	29	ENSMUST00000215331.2, ENSMUST00000230775.2, ENSMUST00000023128.8	Itga5
ENSMUSG00000000555.9	E016	8.23231	0.319997	6.57938	0.0103167	0.595249	3.35568	0.00565414	-18.4388	chr15	103259806	103259872	67	-	0	0	0	11	4	29	ENSMUST00000215331.2, ENSMUST00000023128.8	Itga5
ENSMUSG00000002625.11	E036	79.3323	0.0254967	6.57465	0.0103442	0.595249	8.91161	6.94164	-0.755621	chr17	32557245	32557328	84	-	74	69	54	149	94	68	ENSMUST00000236503.2, ENSMUST00000236039.2, ENSMUST00000235387.2, ENSMUST00000236105.2, ENSMUST00000050214.9	Akap8l
ENSMUSG00000022475.20	E014	7.03108	0.436594	6.57219	0.0103584	0.595249	3.21624	1.17413	-2.91765	chr15	97695680	97695821	142	-	5	0	0	19	8	13	ENSMUST00000156045.8	Hdac7
ENSMUSG00000022544.15	E008	17.8996	0.250403	6.57667	0.0103324	0.595249	4.96023	2.34927	-2.17782	chr16	5066776	5066850	75	-	12	0	9	22	31	33	ENSMUST00000139584.2, ENSMUST00000132225.8, ENSMUST00000064635.12	Eef2kmt
ENSMUSG00000025538.16	E007	30.3332	0.206054	6.57419	0.0103468	0.595249	6.26084	2.96748	-2.18831	chr5	129882864	129882908	45	+	14	2	14	87	89	11	ENSMUST00000201029.4, ENSMUST00000137357.5, ENSMUST00000153063.8, ENSMUST00000122826.5, ENSMUST00000171300.8	Sumf2
ENSMUSG00000026000.17	E019	11.5801	0.228418	6.57798	0.0103248	0.595249	1.80013	3.89732	2.24219	chr1	67077994	67078024	31	-	17	15	23	4	1	7	ENSMUST00000027149.12, ENSMUST00000113979.10	Lancl1
ENSMUSG00000026414.15	E026	81.4461	0.0367011	6.57163	0.0103617	0.595249	6.62541	9.0811	0.952702	chr1	135776549	135776626	78	+	70	79	152	26	63	80	ENSMUST00000189826.7, ENSMUST00000112087.9, ENSMUST00000027671.12, ENSMUST00000189732.7, ENSMUST00000178854.8, ENSMUST00000188028.7, ENSMUST00000189355.7, ENSMUST00000179863.8	Tnnt2
ENSMUSG00000029127.16	E005	23.0188	0.166762	6.57153	0.0103623	0.595249	2.96276	5.25501	1.67464	chr5	38357593	38357977	385	-	40	39	28	23	14	0	ENSMUST00000094833.10, ENSMUST00000126267.8, ENSMUST00000143436.8	Zbtb49
ENSMUSG00000029207.17	E031	27.2735	0.119074	6.57153	0.0103623	0.595249	5.61283	3.465	-1.41362	chr5	66557419	66557624	206	-	7	8	27	52	34	42	ENSMUST00000160870.8, ENSMUST00000162401.8, ENSMUST00000160185.8, ENSMUST00000162366.8, ENSMUST00000159512.8, ENSMUST00000087256.12, ENSMUST00000162349.8, ENSMUST00000160063.5, ENSMUST00000159786.8	Apbb2
ENSMUSG00000030689.16	E029	3.35549	0.727245	6.57941	0.0103165	0.595249	2.36018	0.0161597	-14.387	chr7	126460798	126460820	23	-	0	0	0	3	4	11	ENSMUST00000132552.8, ENSMUST00000129812.2, ENSMUST00000106342.8, ENSMUST00000144056.2	Ino80e
ENSMUSG00000032965.12	E017	4.66355	0.799074	6.57599	0.0103363	0.595249	2.83384	0.0227536	-13.9301	chr16	49584480	49584480	1	+	0	0	0	1	22	6	ENSMUST00000046777.11, ENSMUST00000142682.9	Ift57
ENSMUSG00000036057.12	E011	6.21154	0.388896	6.57384	0.0103488	0.595249	0.900673	2.98368	3.46514	chr9	110215707	110215717	11	-	5	10	18	1	0	2	ENSMUST00000200278.2	Ptpn23
ENSMUSG00000036606.18	E011	220.39	0.0175452	6.57385	0.0103488	0.595249	11.5725	13.6723	0.539324	chr15	89041389	89041447	59	-	330	224	230	348	167	101	ENSMUST00000109331.9, ENSMUST00000230393.2, ENSMUST00000060808.10, ENSMUST00000151418.2	Plxnb2
ENSMUSG00000038831.17	E015	20.3768	0.336027	6.57606	0.0103359	0.595249	4.894	2.77422	-1.65612	chr2	33058193	33058260	68	-	1	1	23	60	31	22	ENSMUST00000091039.5, ENSMUST00000042615.13, ENSMUST00000113165.8, ENSMUST00000131298.7	Ralgps1
ENSMUSG00000041594.19	E009	4.31647	0.538396	6.57209	0.010359	0.595249	2.76326	0.690258	-4.01038	chr14	123162218	123163375	1158	-	0	0	2	4	12	8	ENSMUST00000125900.2	Tmtc4
ENSMUSG00000044667.13	E001	1565.77	0.0127789	6.57439	0.0103457	0.595249	26.1001	28.5127	0.388563	chr3	117112788	117114757	1970	-	1767	1434	1697	2188	1844	949	ENSMUST00000061071.13	Plppr4
ENSMUSG00000050035.8	E002	86.4205	0.0394754	6.57447	0.0103452	0.595249	8.6236	7.80748	-0.301803	chr10	84933845	84935352	1508	-	62	93	66	121	137	67	ENSMUST00000216889.2, ENSMUST00000059383.8	Fhl4
ENSMUSG00000063296.6	E001	6.86978	0.269533	6.57557	0.0103388	0.595249	1.30246	3.05753	2.47086	chr15	94527113	94527130	18	+	11	14	10	5	2	0	ENSMUST00000229677.2	Tmem117
ENSMUSG00000064128.9	E017	39.6795	0.0979874	6.57955	0.0103157	0.595249	4.41308	6.40529	1.0991	chr14	56789943	56791006	1064	-	29	61	84	57	10	9	ENSMUST00000065302.8, ENSMUST00000225951.2	Cenpj
ENSMUSG00000066036.15	E079	49.3818	0.0501881	6.57419	0.0103468	0.595249	7.14319	5.15711	-0.967339	chr4	139181283	139181368	86	+	28	41	22	107	64	56	ENSMUST00000165860.8, ENSMUST00000147999.8, ENSMUST00000097822.10	Ubr4
ENSMUSG00000069540.5	E003	2.58539	1.2043	6.57307	0.0103533	0.595249	2.15674	0.0292175	-12.417	chr10	88566579	88566963	385	-	0	0	0	10	7	2	ENSMUST00000168843.2	Gm4925
ENSMUSG00000075592.11	E008	9.10414	0.416282	6.57265	0.0103558	0.595249	3.43487	1.47658	-2.44681	chr14	56100410	56100597	188	+	0	0	7	30	13	12	ENSMUST00000100529.10, ENSMUST00000168479.3, ENSMUST00000227465.2	Nynrin
ENSMUSG00000078716.11	E008	29.9734	0.13717	6.57265	0.0103557	0.595249	5.83867	3.49351	-1.50647	chr4	43669956	43670034	79	+	6	8	26	70	35	46	ENSMUST00000134869.8, ENSMUST00000143774.2, ENSMUST00000143339.8, ENSMUST00000107866.9, ENSMUST00000107864.8	Tmem8b
ENSMUSG00000035024.17	E034	29.1822	0.0794668	6.57069	0.0103672	0.595392	3.71873	5.80173	1.30558	chr9	26994126	26994259	134	+	27	39	56	35	13	11	ENSMUST00000214270.2, ENSMUST00000216677.2, ENSMUST00000073127.14, ENSMUST00000086198.5, ENSMUST00000214432.2	Ncapd3
ENSMUSG00000040867.14	E014	12.5258	0.377755	6.56929	0.0103753	0.59572	1.66411	4.26281	2.73141	chr12	109019604	109019701	98	-	16	13	35	12	0	1	ENSMUST00000239108.2	Begain
ENSMUSG00000025790.15	E008	91.9084	0.0483845	6.56883	0.010378	0.595734	9.67168	6.99088	-0.986305	chr7	73970233	73970431	199	-	71	41	68	166	86	135	ENSMUST00000098371.9, ENSMUST00000107453.8, ENSMUST00000026897.14	Slco3a1
ENSMUSG00000026442.15	E039	64.3601	0.0646587	6.56841	0.0103804	0.595735	8.13735	5.78561	-1.02075	chr1	132561906	132562028	123	-	24	25	64	143	109	59	ENSMUST00000094569.11, ENSMUST00000043189.14, ENSMUST00000187861.7, ENSMUST00000188307.2, ENSMUST00000163770.8, ENSMUST00000186389.7	Nfasc
ENSMUSG00000022831.15	E006	3.06156	0.72159	6.56788	0.0103836	0.595775	2.23716	0.00998263	-15.6217	chr16	36771495	36771549	55	+	0	0	0	5	5	8	ENSMUST00000023531.15	Hcls1
ENSMUSG00000014353.16	E026	36.2276	0.0914996	6.56687	0.0103894	0.595892	3.95517	6.40339	1.41861	chr2	128690925	128690977	53	+	61	25	73	29	18	14	ENSMUST00000126160.2, ENSMUST00000152210.2, ENSMUST00000110325.8, ENSMUST00000143398.3	Tmem87b
ENSMUSG00000020892.11	E009	2.50435	0.740898	6.56628	0.0103929	0.595892	2.10144	0.00790609	-16.1134	chr11	69023559	69023662	104	+	0	0	0	4	8	4	ENSMUST00000155324.9, ENSMUST00000175661.2, ENSMUST00000021268.9	Aloxe3
ENSMUSG00000055319.9	E015	45.2282	0.0425261	6.56669	0.0103905	0.595892	5.00621	6.78465	0.90058	chr7	128364114	128364255	142	+	55	67	61	53	31	15	ENSMUST00000042942.10	Sec23ip
ENSMUSG00000020363.7	E019	8.12896	0.435143	6.56563	0.0103967	0.595971	0.726884	2.52061	3.5945	chr11	49720567	49720694	128	+	33	7	6	0	0	1	ENSMUST00000020629.5	Gfpt2
ENSMUSG00000045284.10	E001	1255.77	0.0107241	6.56516	0.0103995	0.595992	24.7229	25.9912	0.210369	chrX	43875447	43877170	1724	-	1504	1378	989	1587	1605	803	ENSMUST00000115056.2, ENSMUST00000060481.9	Dcaf12l1
ENSMUSG00000028124.16	E008	53.6256	0.0746307	6.5638	0.0104074	0.596039	7.67133	5.14956	-1.1862	chr3	122049194	122049235	42	+	21	50	26	98	55	81	ENSMUST00000029769.14, ENSMUST00000137540.2, ENSMUST00000199699.5, ENSMUST00000176445.8, ENSMUST00000178826.8	Gclm
ENSMUSG00000036550.17	E065	30.6984	0.106795	6.56377	0.0104076	0.596039	5.95458	3.53676	-1.52887	chr8	96489618	96489858	241	-	7	20	15	79	26	49	ENSMUST00000213006.2, ENSMUST00000068452.10, ENSMUST00000212228.2, ENSMUST00000211887.2, ENSMUST00000098473.11	Cnot1
ENSMUSG00000047284.15	E030	6.55377	0.411648	6.56458	0.0104028	0.596039	3.11457	0.943069	-3.4571	chr11	69798833	69798838	6	+	0	3	0	31	10	5	ENSMUST00000108617.10, ENSMUST00000129475.9, ENSMUST00000133203.9, ENSMUST00000061837.11	Neurl4
ENSMUSG00000012609.20	E043	22.7364	0.221745	6.56248	0.0104151	0.596078	5.60973	2.60323	-2.24297	chr12	85946167	85946258	92	+	1	11	14	20	40	46	ENSMUST00000177114.2, ENSMUST00000040179.14, ENSMUST00000176695.8, ENSMUST00000155448.9, ENSMUST00000110224.8, ENSMUST00000040273.14	Ttll5
ENSMUSG00000021313.17	E019	12.1831	0.155917	6.56241	0.0104155	0.596078	2.02635	3.83847	1.85523	chr13	11603028	11603114	87	-	11	21	25	5	5	5	ENSMUST00000170156.3, ENSMUST00000021750.15, ENSMUST00000221527.2	Ryr2
ENSMUSG00000060477.15	E023	45.7882	0.0423875	6.56272	0.0104137	0.596078	6.88133	5.18048	-0.842161	chr6	113667774	113668032	259	+	44	34	22	77	76	40	ENSMUST00000203381.2, ENSMUST00000089023.11, ENSMUST00000059286.14, ENSMUST00000089022.9, ENSMUST00000113024.3	Irak2
ENSMUSG00000005442.14	E003	16.8401	0.130892	6.56077	0.0104251	0.596144	4.61808	2.51855	-1.76622	chr7	24970260	24970697	438	+	4	7	12	41	19	25	ENSMUST00000169392.2, ENSMUST00000169266.8	Cic
ENSMUSG00000025495.16	E014	81.7799	0.0539353	6.56119	0.0104226	0.596144	6.61667	9.18724	0.992321	chr7	140723056	140723088	33	+	124	83	115	107	57	28	ENSMUST00000172787.8, ENSMUST00000026568.10, ENSMUST00000210026.2, ENSMUST00000174706.8, ENSMUST00000174373.8, ENSMUST00000173572.2, ENSMUST00000174612.8, ENSMUST00000173721.8	Ptdss2
ENSMUSG00000034853.17	E024	20.0758	0.101972	6.56178	0.0104192	0.596144	5.05705	2.84139	-1.68304	chr4	106656881	106656987	107	-	8	10	14	31	17	39	ENSMUST00000145061.8, ENSMUST00000102762.10, ENSMUST00000156567.2	Acot11
ENSMUSG00000058488.8	E003	2.25324	0.780383	6.56056	0.0104264	0.596144	2.00365	0.0187888	-13.4778	chr5	150904075	150904585	511	+	0	0	0	7	4	4	ENSMUST00000078856.8, ENSMUST00000202096.2	Kl
ENSMUSG00000108033.2	E001	6.20388	0.52533	6.55963	0.0104318	0.596318	1.98281	2.24664	0.361701	chr6	42305647	42308851	3205	-	1	14	11	3	2	5	ENSMUST00000203836.2	Gm44284
ENSMUSG00000097023.10	E007	3.25961	0.606694	6.55872	0.0104372	0.596485	0.0111084	1.96885	14.9435	chr7	79149823	79149826	4	+	4	6	9	0	0	0	ENSMUST00000241386.1, ENSMUST00000183043.9, ENSMUST00000182495.3	Mir9-3hg
ENSMUSG00000019428.17	E019	12.7302	0.494909	6.55706	0.0104469	0.596777	4.32104	1.64338	-2.80736	chr8	70985104	70985226	123	+	10	0	0	11	29	25	ENSMUST00000134299.8, ENSMUST00000126613.2	Fkbp8
ENSMUSG00000026437.13	E023	18.2156	0.0914385	6.557	0.0104473	0.596777	4.65461	2.78096	-1.5018	chr1	132067148	132067422	275	-	6	10	11	36	32	22	ENSMUST00000027697.12	Cdk18
ENSMUSG00000033862.8	E035	3.58664	0.464148	6.5566	0.0104496	0.596777	0.530475	2.22733	4.14518	chr8	123957457	123957530	74	+	7	8	5	0	1	0	ENSMUST00000212361.2, ENSMUST00000212532.2	Cdk10
ENSMUSG00000027222.15	E016	63.5678	0.0488225	6.55575	0.0104546	0.596926	5.92363	7.98564	0.893885	chr2	92210755	92210819	65	+	83	99	68	67	38	34	ENSMUST00000155891.8, ENSMUST00000028650.9	Pex16
ENSMUSG00000015672.5	E007	4.70121	0.514823	6.5547	0.0104607	0.597138	2.65701	0.538904	-4.61102	chr13	14786190	14787446	1257	-	0	0	1	3	9	13	ENSMUST00000223530.2	Mrpl32
ENSMUSG00000009030.15	E013	9.78606	0.250729	6.55315	0.0104699	0.59714	1.4489	3.63201	2.66409	chr2	37249266	37249344	79	-	9	28	13	2	5	1	ENSMUST00000009174.15	Pdcl
ENSMUSG00000025474.10	E033	4.18876	0.437306	6.55324	0.0104694	0.59714	2.56288	0.743398	-3.57789	chr7	139616304	139616582	279	-	0	2	0	14	8	5	ENSMUST00000211638.2	Tubgcp2
ENSMUSG00000029810.16	E018	15.4763	0.139263	6.55285	0.0104716	0.59714	4.50078	2.44079	-1.78171	chr6	48817388	48817389	2	-	6	13	4	28	24	22	ENSMUST00000204783.3, ENSMUST00000164733.4, ENSMUST00000203501.2, ENSMUST00000203618.2	Tmem176b
ENSMUSG00000066900.12	E026	587.671	0.0107939	6.55275	0.0104722	0.59714	20.2702	17.993	-0.436709	chr5	117253737	117254063	327	-	516	569	421	840	777	547	ENSMUST00000166397.3, ENSMUST00000086471.12	Suds3
ENSMUSG00000071337.12	E014	38.4032	0.0616214	6.55263	0.0104729	0.59714	6.38204	4.61213	-0.958967	chr6	86381455	86381504	50	+	24	14	38	87	51	37	ENSMUST00000134142.8, ENSMUST00000141960.2, ENSMUST00000113708.4, ENSMUST00000154983.2, ENSMUST00000203206.2, ENSMUST00000154438.8, ENSMUST00000113712.10, ENSMUST00000139928.8, ENSMUST00000113713.9, ENSMUST00000130967.8, ENSMUST00000156762.8, ENSMUST00000095754.10, ENSMUST00000143718.8, ENSMUST00000095753.9, ENSMUST00000149270.4, ENSMUST00000148728.8, ENSMUST00000095752.9	Tia1
ENSMUSG00000019820.12	E018	23.1416	0.223451	6.55092	0.010483	0.597162	5.28889	2.97074	-1.68577	chr10	12317680	12317837	158	-	0	8	22	71	28	27	ENSMUST00000217994.2, ENSMUST00000219003.2, ENSMUST00000076817.5, ENSMUST00000218635.2	Utrn
ENSMUSG00000032258.16	E008	16.9197	0.153001	6.55153	0.0104794	0.597162	2.50785	4.56061	1.74185	chr9	83281679	83281821	143	-	28	20	31	15	10	1	ENSMUST00000034791.15, ENSMUST00000190514.7, ENSMUST00000034793.15	Lca5
ENSMUSG00000039481.6	E002	4.17603	0.470065	6.55131	0.0104807	0.597162	0.596525	2.1789	3.74283	chr17	57059309	57059490	182	-	11	7	5	0	0	1	ENSMUST00000044752.6	Nrtn
ENSMUSG00000053825.16	E003	24.2601	0.272725	6.55158	0.0104791	0.597162	5.48416	2.87716	-1.88571	chr10	106306207	106306452	246	+	0	6	22	73	41	24	ENSMUST00000169303.3, ENSMUST00000029404.17, ENSMUST00000217854.2	Ppfia2
ENSMUSG00000021905.15	E014	6.58317	0.335536	6.54994	0.0104888	0.597214	3.11724	1.17897	-2.81485	chr14	31807567	31807649	83	-	4	0	1	21	14	6	ENSMUST00000167796.2, ENSMUST00000124303.9	Dph3
ENSMUSG00000044700.16	E015	74.0119	0.0304917	6.55005	0.0104881	0.597214	8.1888	6.88249	-0.523407	chr4	149815621	149815714	94	-	53	56	44	164	116	56	ENSMUST00000103208.2, ENSMUST00000140889.8, ENSMUST00000105687.9, ENSMUST00000145405.2, ENSMUST00000054459.11	Tmem201
ENSMUSG00000022629.18	E037	34.9445	0.136792	6.54763	0.0105024	0.597299	6.27145	3.96211	-1.35154	chr15	90868937	90869000	64	-	12	36	5	73	60	40	ENSMUST00000109288.9, ENSMUST00000067205.16, ENSMUST00000109287.4, ENSMUST00000100304.11, ENSMUST00000088614.13	Kif21a
ENSMUSG00000023094.15	E006	75.3076	0.0319163	6.54871	0.010496	0.597299	8.36575	6.71016	-0.664135	chr2	19388052	19388095	44	+	61	35	51	150	99	85	ENSMUST00000023856.9, ENSMUST00000137812.8, ENSMUST00000153289.2	Msrb2
ENSMUSG00000024142.16	E019	39.4943	0.0492205	6.54773	0.0105018	0.597299	4.53618	6.36219	0.998381	chr17	24697339	24697432	94	-	67	40	54	31	21	24	ENSMUST00000234686.2, ENSMUST00000234516.2, ENSMUST00000234032.2, ENSMUST00000179163.3, ENSMUST00000234335.2, ENSMUST00000070888.14	Mlst8
ENSMUSG00000035212.15	E003	70.0646	0.0306466	6.54776	0.0105016	0.597299	6.62463	8.01611	0.57286	chr4	101509596	101509671	76	+	82	68	105	59	53	54	ENSMUST00000106927.2, ENSMUST00000030254.15	Leprot
ENSMUSG00000054958.7	E001	10.9504	0.195518	6.54797	0.0105004	0.597299	3.37293	1.55438	-2.24539	chr4	123095297	123095476	180	+	2	0	4	25	23	17	ENSMUST00000068262.6	Nt5c1a
ENSMUSG00000020334.7	E009	34.2665	0.0806534	6.54548	0.0105151	0.597559	6.17907	4.04687	-1.2456	chr11	53896220	53896374	155	-	19	12	26	60	61	40	ENSMUST00000020586.7, ENSMUST00000146351.2	Slc22a4
ENSMUSG00000025575.15	E011	13.9834	0.200561	6.5453	0.0105161	0.597559	4.23594	1.96663	-2.22973	chr11	118309756	118309797	42	-	3	5	5	32	12	29	ENSMUST00000106288.8, ENSMUST00000106289.9, ENSMUST00000092378.10, ENSMUST00000017620.10	Cant1
ENSMUSG00000030894.6	E024	67.2796	0.0591055	6.54521	0.0105167	0.597559	8.39529	6.00616	-1.00468	chr7	105400797	105400936	140	-	43	23	67	108	105	77	ENSMUST00000033184.6, ENSMUST00000210395.2, ENSMUST00000211204.2, ENSMUST00000211659.2, ENSMUST00000210730.2, ENSMUST00000211226.2, ENSMUST00000210840.2, ENSMUST00000211560.2	Tpp1
ENSMUSG00000045659.19	E002	42.1035	0.0941755	6.54541	0.0105155	0.597559	4.3633	7.15621	1.46356	chr7	115722728	115723352	625	-	94	37	35	26	26	31	ENSMUST00000217046.2, ENSMUST00000214700.2, ENSMUST00000181998.8, ENSMUST00000182834.8	Plekha7
ENSMUSG00000070604.6	E008	3.85089	0.643019	6.54366	0.0105259	0.597943	2.63216	0.491345	-4.8504	chr7	43115790	43116044	255	+	0	0	1	2	10	9	ENSMUST00000107977.4, ENSMUST00000203769.2, ENSMUST00000203152.2	Vsig10l
ENSMUSG00000002320.16	E011	117.167	0.023927	6.54143	0.0105391	0.597997	8.50896	10.4646	0.6381	chr14	55878518	55878726	209	-	133	136	137	143	127	58	ENSMUST00000121937.8, ENSMUST00000120041.8, ENSMUST00000149726.8, ENSMUST00000002391.15, ENSMUST00000121791.8, ENSMUST00000146588.2, ENSMUST00000132338.8, ENSMUST00000122358.8, ENSMUST00000127473.2	Tm9sf1
ENSMUSG00000006386.16	E028	9.86761	0.177831	6.54132	0.0105397	0.597997	3.71395	1.83013	-2.05375	chr4	94761279	94761378	100	+	2	5	6	21	21	10	ENSMUST00000073939.13, ENSMUST00000102798.8, ENSMUST00000071168.6	Tek
ENSMUSG00000020591.12	E002	20.5782	0.200305	6.54103	0.0105414	0.597997	2.42993	5.147	2.18875	chr12	16703485	16703500	16	+	19	61	20	5	16	2	ENSMUST00000221596.2, ENSMUST00000111064.3	Ntsr2
ENSMUSG00000023945.8	E002	26.5464	0.290293	6.54255	0.0105324	0.597997	4.8097	4.39716	-0.263015	chr17	54580622	54584175	3554	-	18	27	43	7	26	31	ENSMUST00000233507.2, ENSMUST00000095712.5	Slc5a7
ENSMUSG00000037376.15	E009	22.1147	0.132616	6.54126	0.0105401	0.597997	5.13146	3.06956	-1.50165	chr2	132651749	132651873	125	-	11	2	20	52	35	25	ENSMUST00000147336.8, ENSMUST00000039554.7, ENSMUST00000152836.7	Trmt6
ENSMUSG00000079317.11	E009	11.3584	0.21669	6.54171	0.0105374	0.597997	1.64229	4.01985	2.59799	chrX	165233711	165234973	1263	+	12	10	34	4	3	4	ENSMUST00000154573.8	Trappc2
ENSMUSG00000014959.13	E005	183.423	0.0383399	6.54021	0.0105463	0.598134	12.889	10.258	-0.725892	chr2	70506809	70506889	81	+	200	62	137	348	258	173	ENSMUST00000112201.8, ENSMUST00000133432.8, ENSMUST00000028509.11, ENSMUST00000112205.2, ENSMUST00000130970.2	Gorasp2
ENSMUSG00000023805.18	E044	40.0052	0.0601473	6.53874	0.010555	0.598244	6.62246	4.44453	-1.17766	chr17	6082972	6083084	113	+	19	21	27	100	76	28	ENSMUST00000115789.8, ENSMUST00000115788.8, ENSMUST00000115787.8, ENSMUST00000154114.8, ENSMUST00000115790.8, ENSMUST00000080283.13, ENSMUST00000134767.8, ENSMUST00000115791.10, ENSMUST00000115785.8, ENSMUST00000061091.14, ENSMUST00000115784.8, ENSMUST00000126881.2	Synj2
ENSMUSG00000028032.14	E009	22.0154	0.0969645	6.53916	0.0105525	0.598244	5.16705	3.05401	-1.53677	chr3	131273263	131273439	177	+	14	10	10	29	49	26	ENSMUST00000200527.5, ENSMUST00000196408.5, ENSMUST00000197402.5, ENSMUST00000199878.5	Papss1
ENSMUSG00000028556.16	E064	7.66053	0.343659	6.53866	0.0105555	0.598244	3.16708	1.26138	-2.66578	chr4	98897543	98897576	34	-	5	0	0	26	13	9	ENSMUST00000127417.3, ENSMUST00000030286.14, ENSMUST00000124466.8, ENSMUST00000205650.2, ENSMUST00000075836.12, ENSMUST00000131386.3	Dock7
ENSMUSG00000025377.15	E004	11.3173	0.363083	6.53798	0.0105595	0.598335	3.39332	1.44421	-2.47543	chr11	119984243	119984356	114	-	0	0	5	33	7	26	ENSMUST00000106225.4, ENSMUST00000026442.11, ENSMUST00000093901.12	Tepsin
ENSMUSG00000000804.15	E022	66.1088	0.0576402	6.53552	0.0105741	0.598417	8.10108	6.12613	-0.83765	chr11	84922895	84923049	155	-	21	27	82	126	96	71	ENSMUST00000174602.2, ENSMUST00000108075.9	Usp32
ENSMUSG00000006010.15	E002	1093.92	0.0150481	6.53523	0.0105758	0.598417	22.7395	25.596	0.484251	chr1	150237064	150238271	1208	-	1412	1065	984	1444	1241	705	ENSMUST00000097547.10, ENSMUST00000111913.9, ENSMUST00000097546.9	Odr4
ENSMUSG00000006191.18	E033	5.12894	0.377536	6.53079	0.0106023	0.598417	2.66904	0.9524	-2.98035	chr13	30039546	30039622	77	-	3	0	0	13	11	7	ENSMUST00000123641.8, ENSMUST00000137225.8, ENSMUST00000131792.8, ENSMUST00000153086.8, ENSMUST00000140278.8, ENSMUST00000006353.14, ENSMUST00000091674.12, ENSMUST00000129231.2	Cdkal1
ENSMUSG00000019802.14	E008	32.2258	0.0854442	6.53019	0.0106058	0.598417	6.11462	3.89084	-1.3293	chr10	42672202	42672260	59	+	23	23	9	76	43	36	ENSMUST00000155410.8, ENSMUST00000019937.5, ENSMUST00000144228.2	Sec63
ENSMUSG00000020850.15	E031	158.656	0.0420682	6.53049	0.0106041	0.598417	12.1092	9.45126	-0.778377	chr11	75390975	75391154	180	+	123	142	57	370	223	132	ENSMUST00000102510.8, ENSMUST00000018449.11	Prpf8
ENSMUSG00000021188.15	E020	7.08909	0.498102	6.53651	0.0105683	0.598417	3.17092	0.792747	-4.01054	chr12	101856837	101856877	41	-	0	0	2	36	2	11	ENSMUST00000177183.8, ENSMUST00000177536.8, ENSMUST00000176728.2, ENSMUST00000021605.14	Trip11
ENSMUSG00000021286.9	E003	13.8187	0.262048	6.53006	0.0106067	0.598417	4.44001	2.12522	-2.14298	chr12	111780647	111780668	22	+	13	0	5	27	30	15	ENSMUST00000223211.2, ENSMUST00000222843.2, ENSMUST00000021714.9	Zfyve21
ENSMUSG00000021546.19	E024	365.057	0.0299314	6.53345	0.0105865	0.598417	17.3453	13.9463	-0.744635	chr13	58541899	58541973	75	-	329	290	171	933	383	311	ENSMUST00000176797.8, ENSMUST00000176207.8, ENSMUST00000176257.8, ENSMUST00000224782.2, ENSMUST00000225674.2, ENSMUST00000177019.8, ENSMUST00000116403.9, ENSMUST00000177497.8, ENSMUST00000225866.2, ENSMUST00000224182.2, ENSMUST00000043269.14	Hnrnpk
ENSMUSG00000022022.4	E006	64.3611	0.0297964	6.53517	0.0105762	0.598417	6.21276	7.9581	0.741996	chr14	79644017	79644098	82	+	96	55	81	46	78	36	ENSMUST00000022600.4, ENSMUST00000227610.2	Mtrf1
ENSMUSG00000025860.16	E024	57.3104	0.161423	6.53534	0.0105752	0.598417	8.051	5.11869	-1.34994	chrX	41185490	41185589	100	+	5	17	73	139	52	81	ENSMUST00000115095.9, ENSMUST00000150635.8, ENSMUST00000115094.8, ENSMUST00000145065.2, ENSMUST00000055483.10, ENSMUST00000026978.7	Xiap
ENSMUSG00000027312.15	E002	22.1016	0.144697	6.53177	0.0105965	0.598417	5.25181	2.72625	-1.91441	chr2	130748421	130748850	430	+	8	5	13	36	22	47	ENSMUST00000134964.8, ENSMUST00000028781.9	Atrn
ENSMUSG00000034786.18	E007	2.9528	0.859268	6.53354	0.0105859	0.598417	2.49522	0.0145734	-14.8464	chr17	34810144	34810239	96	+	0	0	0	4	2	10	ENSMUST00000173772.2, ENSMUST00000038244.15, ENSMUST00000150924.2	Gpsm3
ENSMUSG00000038774.10	E009	6.24653	0.466541	6.53476	0.0105787	0.598417	3.00951	0.768441	-3.94857	chr10	50514004	50514124	121	+	2	0	0	8	7	18	ENSMUST00000220355.2, ENSMUST00000035606.10	Ascc3
ENSMUSG00000039263.17	E008	79.6888	0.0515156	6.53123	0.0105997	0.598417	8.88403	6.81685	-0.80039	chr2	173956190	173956271	82	+	96	40	37	124	115	87	ENSMUST00000125502.3, ENSMUST00000044415.16, ENSMUST00000153957.8, ENSMUST00000136449.2	Npepl1
ENSMUSG00000041720.15	E057	109.551	0.0242247	6.53025	0.0106055	0.598417	10.1402	8.12253	-0.681108	chr16	17171914	17172097	184	-	79	90	70	224	153	95	ENSMUST00000036161.12, ENSMUST00000232232.3	Pi4ka
ENSMUSG00000042185.15	E041	16.011	0.217395	6.52996	0.0106072	0.598417	4.37144	2.19744	-2.00061	chr9	31321141	31321220	80	+	6	0	9	23	41	22	ENSMUST00000128375.8, ENSMUST00000132329.8, ENSMUST00000152593.8, ENSMUST00000086167.12, ENSMUST00000143558.2	Nfrkb
ENSMUSG00000042185.15	E049	287.545	0.0233188	6.53515	0.0105763	0.598417	13.1127	15.4443	0.544842	chr9	31331351	31332629	1279	+	303	290	291	368	295	232	ENSMUST00000128375.8, ENSMUST00000152593.8, ENSMUST00000086167.12, ENSMUST00000132329.8	Nfrkb
ENSMUSG00000055128.16	E004	128.521	0.0270248	6.5307	0.0106028	0.598417	10.9895	8.7535	-0.705323	chr14	47069701	47069836	136	+	126	77	98	211	143	146	ENSMUST00000133790.2, ENSMUST00000140114.3, ENSMUST00000133989.8, ENSMUST00000068532.10, ENSMUST00000226861.2	Cgrrf1
ENSMUSG00000058325.7	E033	2.80878	0.734354	6.53434	0.0105811	0.598417	2.14481	0.0102622	-15.4199	chr7	134453226	134453332	107	+	0	0	0	12	7	2	ENSMUST00000210617.2, ENSMUST00000211570.2, ENSMUST00000084488.5	Dock1
ENSMUSG00000058317.13	E023	44.1103	0.12216	6.5294	0.0106106	0.598468	7.18497	4.4979	-1.3866	chr14	3872293	3872454	162	+	47	7	22	95	49	60	ENSMUST00000176931.8	Ube2e2
ENSMUSG00000037784.15	E021	3.20308	0.69803	6.52825	0.0106174	0.598581	2.1223	0.0122107	-14.8878	chr9	99536913	99536943	31	+	0	0	0	3	9	7	ENSMUST00000112886.9, ENSMUST00000112884.2, ENSMUST00000078367.12, ENSMUST00000112885.9	Dzip1l
ENSMUSG00000056427.11	E018	3.17872	0.672039	6.52835	0.0106169	0.598581	2.22226	0.00656437	-16.8119	chr11	35503100	35503263	164	+	0	0	0	14	8	2	ENSMUST00000069837.4, ENSMUST00000124438.2	Slit3
ENSMUSG00000002718.15	E007	69.905	0.0547367	6.52682	0.010626	0.598813	8.58004	6.14012	-1.00551	chr2	166761533	166761675	143	+	28	63	49	153	95	67	ENSMUST00000169290.8, ENSMUST00000168599.8, ENSMUST00000002790.14	Cse1l
ENSMUSG00000018040.10	E009	4.24817	0.450482	6.52652	0.0106278	0.598813	0.712756	2.51694	3.64693	chr15	83002376	83002547	172	-	6	10	7	0	2	0	ENSMUST00000167589.2	Rrp7a
ENSMUSG00000022721.20	E017	48.068	0.0706958	6.5251	0.0106363	0.598813	7.36905	4.97439	-1.16698	chr16	18069020	18069134	115	+	26	53	19	64	84	53	ENSMUST00000115640.8, ENSMUST00000140206.8, ENSMUST00000127239.8, ENSMUST00000059696.12, ENSMUST00000147273.2, ENSMUST00000100099.10, ENSMUST00000153292.8	Trmt2a
ENSMUSG00000025234.12	E002	175.385	0.0211184	6.52435	0.0106407	0.598813	10.0519	12.822	0.772191	chr9	59300396	59300576	181	-	192	223	182	215	156	117	ENSMUST00000026264.12, ENSMUST00000171975.8	Arih1
ENSMUSG00000029782.21	E029	5.28426	0.61863	6.52617	0.0106299	0.598813	0.487426	2.89594	5.15072	chr6	30508802	30508841	40	-	15	14	1	1	0	0	ENSMUST00000115157.8	Tmem209
ENSMUSG00000031885.15	E010	74.4998	0.0386141	6.52431	0.010641	0.598813	8.28766	6.65004	-0.662495	chr8	105905225	105905335	111	+	52	26	66	112	96	105	ENSMUST00000186070.2, ENSMUST00000052209.9, ENSMUST00000190915.7, ENSMUST00000109392.9, ENSMUST00000187323.2, ENSMUST00000109395.8	Cbfb
ENSMUSG00000034007.11	E006	112.627	0.024412	6.52497	0.010637	0.598813	10.2791	8.34249	-0.642376	chr9	55463369	55463560	192	-	114	77	75	209	169	85	ENSMUST00000217647.2, ENSMUST00000037408.9, ENSMUST00000214747.2, ENSMUST00000216595.2	Scaper
ENSMUSG00000046709.19	E013	465.004	0.00902094	6.52449	0.0106399	0.598813	18.4457	16.4324	-0.408983	chr5	103137486	103137651	166	-	382	429	413	647	656	390	ENSMUST00000170792.9, ENSMUST00000112847.9, ENSMUST00000238446.3, ENSMUST00000112846.8, ENSMUST00000112848.8, ENSMUST00000128869.8, ENSMUST00000133069.8, ENSMUST00000086854.10, ENSMUST00000141573.8	Mapk10
ENSMUSG00000028289.13	E032	13.7732	0.310579	6.52358	0.0106454	0.598831	4.2685	1.94461	-2.28472	chr4	28966816	28967499	684	+	11	2	0	21	31	21	ENSMUST00000029964.12, ENSMUST00000108191.2	Epha7
ENSMUSG00000053580.17	E024	15.5367	0.228721	6.52344	0.0106462	0.598831	4.33505	2.24534	-1.91367	chr11	105757993	105758600	608	+	0	5	11	52	19	19	ENSMUST00000100330.10	Tanc2
ENSMUSG00000005501.15	E021	16.5548	0.19996	6.52165	0.0106569	0.599062	2.25379	4.67399	2.12343	chr1	87895232	87895320	89	-	14	34	32	14	7	1	ENSMUST00000187758.7, ENSMUST00000189409.7, ENSMUST00000188332.7	Usp40
ENSMUSG00000027204.14	E006	6.90841	0.939902	6.52153	0.0106576	0.599062	0.00424468	3.14018	19.073	chr2	125151301	125151429	129	-	13	27	0	0	0	0	ENSMUST00000103234.2, ENSMUST00000028633.13	Fbn1
ENSMUSG00000057133.15	E054	4.50467	0.485648	6.52186	0.0106557	0.599062	2.46223	0.580086	-4.1777	chr2	160884050	160884052	3	-	0	0	1	21	3	7	ENSMUST00000039782.14, ENSMUST00000130265.2, ENSMUST00000138078.8, ENSMUST00000125179.2	Chd6
ENSMUSG00000021957.8	E003	4.61479	0.428153	6.51906	0.0106724	0.599231	2.63113	0.755249	-3.60846	chr14	30271088	30271093	6	+	2	0	0	6	14	7	ENSMUST00000022529.8, ENSMUST00000160274.2	Tkt
ENSMUSG00000029202.13	E051	12.0526	0.211338	6.51965	0.0106689	0.599231	3.93169	1.94042	-2.0507	chr5	65815690	65815770	81	-	0	5	8	26	14	22	ENSMUST00000031104.7, ENSMUST00000201948.4, ENSMUST00000200790.2	Pds5a
ENSMUSG00000031109.17	E025	3.48588	0.524876	6.519	0.0106728	0.599231	2.36933	0.525611	-4.35082	chrX	48377034	48377089	56	-	1	0	0	6	12	4	ENSMUST00000114912.8, ENSMUST00000155770.8, ENSMUST00000033437.15, ENSMUST00000114918.9, ENSMUST00000114911.8, ENSMUST00000114914.8, ENSMUST00000137518.8, ENSMUST00000141393.2	Enox2
ENSMUSG00000040818.11	E008	23.7899	0.141917	6.52015	0.0106659	0.599231	5.47483	2.91152	-1.8462	chr14	26313388	26313426	39	+	7	6	17	74	15	37	ENSMUST00000037585.9, ENSMUST00000224111.2, ENSMUST00000203874.3, ENSMUST00000224378.2	Dennd6a
ENSMUSG00000042605.17	E016	85.438	0.0863228	6.52032	0.0106649	0.599231	9.55193	6.50533	-1.16283	chr5	121917481	121917659	179	+	41	25	89	202	106	94	ENSMUST00000161064.8, ENSMUST00000160821.6, ENSMUST00000225761.2, ENSMUST00000051950.14	Atxn2
ENSMUSG00000085169.3	E007	3.67545	0.86595	6.51813	0.010678	0.599388	2.93261	0.0102584	-16.3281	chr16	91510940	91511038	99	+	0	0	0	23	0	5	ENSMUST00000156242.2	Gm10785
ENSMUSG00000052566.9	E017	12.2936	0.299402	6.51749	0.0106818	0.599465	1.70998	4.01994	2.48127	chr8	85723793	85723880	88	+	10	22	31	10	1	1	ENSMUST00000064495.8, ENSMUST00000209764.2, ENSMUST00000210326.2	Hook2
ENSMUSG00000039157.13	E016	40.3613	0.0801602	6.51701	0.0106848	0.599492	6.58428	4.46922	-1.14419	chr2	32453431	32453477	47	+	28	10	30	70	64	52	ENSMUST00000136816.8, ENSMUST00000048375.6	Eeig1
ENSMUSG00000020706.14	E022	30.9684	0.111816	6.51526	0.0106952	0.599807	5.90661	3.62291	-1.43477	chr11	106144308	106144502	195	-	24	9	10	80	35	43	ENSMUST00000021048.7, ENSMUST00000127803.2	Ftsj3
ENSMUSG00000053166.15	E013	106.4	0.0401792	6.51565	0.010693	0.599807	10.186	7.83306	-0.804983	chr2	165022824	165023379	556	-	60	108	61	203	159	95	ENSMUST00000065438.13, ENSMUST00000138643.2	Cdh22
ENSMUSG00000024892.18	E013	22.9518	0.576748	6.51376	0.0107043	0.600176	5.43118	2.63584	-2.11132	chr19	4652050	4652077	28	+	0	0	24	47	34	39	ENSMUST00000238089.2, ENSMUST00000068004.13, ENSMUST00000225189.3, ENSMUST00000224726.3, ENSMUST00000113825.4	Pcx
ENSMUSG00000039536.17	E026	73.407	0.0462243	6.51216	0.0107139	0.60058	8.70804	6.33533	-0.957666	chr2	166801943	166802041	99	-	58	30	58	186	78	73	ENSMUST00000109235.8, ENSMUST00000184390.2, ENSMUST00000130790.2, ENSMUST00000049412.12, ENSMUST00000109236.9, ENSMUST00000154506.2, ENSMUST00000109238.9	Stau1
ENSMUSG00000002731.7	E001	510.554	0.00859971	6.5106	0.0107233	0.600969	17.3042	18.8314	0.303199	chr2	76460242	76460912	671	-	637	576	487	572	592	306	ENSMUST00000002808.7	Prkra
ENSMUSG00000032131.17	E002	22.2037	0.159222	6.50965	0.0107291	0.601156	5.10088	2.81489	-1.73564	chr9	44185749	44185804	56	-	3	15	7	72	28	26	ENSMUST00000159385.8, ENSMUST00000161354.9, ENSMUST00000085979.11, ENSMUST00000034648.16	Abcg4
ENSMUSG00000001750.17	E039	2.21125	0.831808	6.50815	0.0107381	0.601252	2.11233	0.00615154	-16.8524	chr19	3954614	3954705	92	-	0	0	0	4	6	4	ENSMUST00000236590.2, ENSMUST00000126070.9, ENSMUST00000135070.8, ENSMUST00000145791.8, ENSMUST00000001801.11, ENSMUST00000125792.9	Tcirg1
ENSMUSG00000030584.15	E035	47.9778	0.0438262	6.50835	0.0107369	0.601252	5.23495	7.18222	0.939559	chr7	29016690	29017009	320	+	81	48	46	61	47	19	ENSMUST00000049977.13, ENSMUST00000207677.2, ENSMUST00000154222.8	Dpf1
ENSMUSG00000031627.10	E022	14.6939	0.130628	6.50858	0.0107355	0.601252	4.19319	2.35236	-1.68142	chr8	47271826	47271943	118	+	6	3	9	46	20	16	ENSMUST00000034041.9, ENSMUST00000210334.2, ENSMUST00000209820.2, ENSMUST00000207105.2	Irf2
ENSMUSG00000091345.10	E039	6.2557	0.424312	6.50698	0.0107452	0.601512	3.09297	0.913885	-3.52763	chr9	105805241	105805816	576	-	2	0	1	8	21	8	ENSMUST00000165165.3, ENSMUST00000190193.8	Col6a5
ENSMUSG00000001674.12	E003	96.4828	0.0255396	6.5051	0.0107565	0.601848	7.6855	9.51624	0.651539	chr1	121482945	121483122	178	-	127	101	125	108	96	44	ENSMUST00000148809.2, ENSMUST00000001724.12	Ddx18
ENSMUSG00000023259.18	E017	2.91711	0.611978	6.50432	0.0107613	0.601848	2.05624	0.0103991	-15.2596	chr9	108733222	108733361	140	+	0	0	0	7	4	7	ENSMUST00000239562.1, ENSMUST00000192507.7, ENSMUST00000193291.7, ENSMUST00000195646.7, ENSMUST00000193463.6, ENSMUST00000193874.3, ENSMUST00000188557.8, ENSMUST00000192559.7	Slc26a6
ENSMUSG00000025324.9	E006	7.20781	0.441476	6.50396	0.0107635	0.601848	3.19922	1.29239	-2.625	chr7	58423703	58423788	86	+	0	6	0	17	8	14	ENSMUST00000168747.3	Atp10a
ENSMUSG00000026610.14	E016	170.864	0.0340908	6.50523	0.0107557	0.601848	12.3482	10.3146	-0.570094	chr1	187943092	187946583	3492	+	140	186	133	255	205	151	ENSMUST00000027906.13, ENSMUST00000110938.2, ENSMUST00000110939.8	Esrrg
ENSMUSG00000049076.13	E007	3.82444	0.469604	6.50464	0.0107594	0.601848	2.30841	0.567178	-4.05569	chr16	30915460	30915550	91	-	0	0	1	11	9	5	ENSMUST00000230839.2	Acap2
ENSMUSG00000024812.12	E001	2.75703	0.782328	6.50273	0.0107709	0.602126	0.0182918	2.14352	13.7505	chr19	24071869	24071886	18	-	6	8	2	0	0	0	ENSMUST00000233027.2, ENSMUST00000232956.2, ENSMUST00000233658.3	Tjp2
ENSMUSG00000031402.13	E022	52.9451	0.0413722	6.502	0.0107753	0.602239	7.29093	5.37356	-0.907602	chrX	74169343	74169393	51	-	41	36	19	82	100	57	ENSMUST00000156975.2, ENSMUST00000114091.8, ENSMUST00000114092.8, ENSMUST00000033775.9	Mpp1
ENSMUSG00000011751.17	E039	6.45074	0.468019	6.50061	0.0107837	0.602435	3.13575	0.906178	-3.59202	chr7	27126251	27126331	81	-	0	0	3	9	8	17	ENSMUST00000172269.2, ENSMUST00000011895.14	Sptbn4
ENSMUSG00000105552.2	E004	2.56104	1.07943	6.50084	0.0107823	0.602435	0.0114085	1.98158	14.8852	chr3	89908422	89908556	135	+	0	2	13	0	0	0	ENSMUST00000200320.2, ENSMUST00000200257.2	Gm19710
ENSMUSG00000023017.11	E005	88.8897	0.0452018	6.49858	0.0107961	0.602732	9.35837	7.17309	-0.807549	chr15	99570749	99570944	196	+	64	39	89	158	109	101	ENSMUST00000228012.2, ENSMUST00000226291.2, ENSMUST00000023758.9	Asic1
ENSMUSG00000030922.13	E007	3.96259	0.594269	6.49852	0.0107964	0.602732	2.61981	0.501478	-4.77784	chr7	119499334	119499353	20	+	0	0	1	3	10	9	ENSMUST00000208424.2, ENSMUST00000106516.2, ENSMUST00000054440.11	Lyrm1
ENSMUSG00000035513.20	E003	20.199	0.108634	6.49874	0.0107951	0.602732	4.70283	3.07654	-1.23864	chr2	29084833	29085065	233	-	15	10	6	35	34	27	ENSMUST00000102873.8, ENSMUST00000177689.8, ENSMUST00000048455.9, ENSMUST00000091153.9, ENSMUST00000183583.8	Ntng2
ENSMUSG00000008140.19	E018	47.4393	0.0972884	6.49585	0.0108127	0.602956	7.25639	4.82207	-1.21209	chr7	44145822	44145830	9	-	42	35	7	91	65	60	ENSMUST00000138328.3, ENSMUST00000150342.2, ENSMUST00000118808.9, ENSMUST00000239015.2, ENSMUST00000118515.9	Emc10
ENSMUSG00000009073.17	E029	84.2693	0.0329295	6.49618	0.0108107	0.602956	9.0403	7.05113	-0.752692	chr11	4770397	4770493	97	-	57	43	81	163	94	96	ENSMUST00000053079.13, ENSMUST00000056290.13, ENSMUST00000109910.9, ENSMUST00000167480.2, ENSMUST00000109908.8, ENSMUST00000164190.8	Nf2
ENSMUSG00000026469.15	E007	145.39	0.0830422	6.49632	0.0108098	0.602956	11.5952	9.08525	-0.761302	chr1	155165941	155166077	137	-	44	43	208	305	204	140	ENSMUST00000139925.2, ENSMUST00000192359.2, ENSMUST00000111774.2, ENSMUST00000111775.8, ENSMUST00000027741.12	Xpr1
ENSMUSG00000052595.9	E017	2.91501	0.680647	6.49682	0.0108068	0.602956	2.22935	0.00649942	-16.8498	chr19	31923186	31923337	152	+	0	0	0	5	4	8	ENSMUST00000075838.8, ENSMUST00000224304.2	A1cf
ENSMUSG00000075318.14	E042	86.9451	0.0398106	6.496	0.0108117	0.602956	8.9751	7.2132	-0.662352	chr2	65560450	65560623	174	+	29	57	87	190	98	98	ENSMUST00000028377.14, ENSMUST00000200829.4, ENSMUST00000100067.7	Scn2a
ENSMUSG00000036698.12	E015	12.5042	0.178525	6.49372	0.0108256	0.603404	3.98233	1.92042	-2.11806	chr15	72998296	72998383	88	-	4	6	2	46	12	16	ENSMUST00000044113.12	Ago2
ENSMUSG00000048799.9	E025	11.9481	0.409046	6.4938	0.0108251	0.603404	4.22931	1.18843	-3.68124	chr18	53877560	53877612	53	-	2	0	3	30	3	33	ENSMUST00000237062.2, ENSMUST00000049811.8, ENSMUST00000235928.2, ENSMUST00000237145.2	Cep120
ENSMUSG00000026113.18	E010	33.17	0.27063	6.49263	0.0108322	0.603637	6.38516	3.13521	-2.08701	chr1	37396478	37396485	8	+	12	20	0	92	40	52	ENSMUST00000193774.6, ENSMUST00000132401.8, ENSMUST00000027287.11, ENSMUST00000140264.8, ENSMUST00000132615.8, ENSMUST00000136846.8	Inpp4a
ENSMUSG00000040936.16	E006	8.60728	0.300835	6.4909	0.0108428	0.604089	1.18465	3.54352	3.17398	chr9	120793520	120793674	155	-	33	5	8	5	1	0	ENSMUST00000171923.8, ENSMUST00000169176.2	Ulk4
ENSMUSG00000052144.10	E005	65.0244	0.0987148	6.48998	0.0108484	0.604127	8.48838	5.52013	-1.288	chr6	100829538	100829616	79	+	16	58	36	104	113	81	ENSMUST00000063854.7, ENSMUST00000204001.2, ENSMUST00000249620.1, ENSMUST00000203580.2, ENSMUST00000203940.3	Ppp4r2
ENSMUSG00000061306.17	E006	147.527	0.0186403	6.49008	0.0108478	0.604127	11.4895	9.572	-0.57153	chr11	119996631	119996698	68	-	114	104	136	250	184	144	ENSMUST00000045402.14, ENSMUST00000129710.8, ENSMUST00000179094.8, ENSMUST00000148503.8, ENSMUST00000129575.8, ENSMUST00000146641.2, ENSMUST00000103018.11	Slc38a10
ENSMUSG00000021668.16	E026	4.14029	0.744577	6.48787	0.0108613	0.604472	2.53135	0.0119483	-15.4611	chr13	96678994	96679087	94	-	0	0	0	10	1	13	ENSMUST00000222100.2	Polk
ENSMUSG00000026104.15	E017	15.3977	0.116257	6.48799	0.0108605	0.604472	4.51046	2.58265	-1.6242	chr1	52186453	52186536	84	+	6	11	11	27	26	17	ENSMUST00000186574.7, ENSMUST00000070968.14, ENSMUST00000186857.7, ENSMUST00000186057.7, ENSMUST00000189347.7, ENSMUST00000191435.7	Stat1
ENSMUSG00000028484.17	E004	2.69372	0.728575	6.48776	0.010862	0.604472	2.08438	0.014635	-14.313	chr4	83378295	83378390	96	-	0	0	0	5	4	7	ENSMUST00000152382.2	Psip1
ENSMUSG00000002393.15	E014	126.078	0.0195648	6.47937	0.0109134	0.605002	10.6849	8.93895	-0.552794	chr8	71828640	71828917	278	-	144	85	99	151	166	129	ENSMUST00000124732.2, ENSMUST00000002466.9, ENSMUST00000127443.2, ENSMUST00000137058.2	Nr2f6
ENSMUSG00000002679.15	E013	113.861	0.0271915	6.48033	0.0109075	0.605002	10.3586	8.36407	-0.65856	chr12	81638028	81638187	160	-	128	78	75	154	167	108	ENSMUST00000159187.2, ENSMUST00000161598.8, ENSMUST00000161902.2, ENSMUST00000161211.8, ENSMUST00000002756.14	Med6
ENSMUSG00000002963.18	E009	8.56748	0.373086	6.47924	0.0109142	0.605002	3.40163	1.33913	-2.70086	chr7	44506766	44506771	6	+	0	6	0	16	12	18	ENSMUST00000003044.14, ENSMUST00000098478.7, ENSMUST00000139003.8, ENSMUST00000145850.8, ENSMUST00000124168.8	Pnkp
ENSMUSG00000013275.10	E008	39.7053	0.0628665	6.48291	0.0108917	0.605002	6.46387	4.60351	-1.00239	chr1	131768866	131769012	147	+	14	25	33	100	50	40	ENSMUST00000086559.7	Slc41a1
ENSMUSG00000016495.13	E015	4.32818	0.449715	6.48017	0.0109084	0.605002	2.58392	0.748448	-3.58205	chr19	29338442	29338539	98	-	0	2	0	10	12	5	ENSMUST00000155367.8, ENSMUST00000016639.12	Plgrkt
ENSMUSG00000020196.11	E059	7.48899	0.425901	6.47749	0.0109249	0.605002	3.34524	1.17634	-3.02663	chr10	75590687	75590738	52	-	0	0	5	18	21	7	ENSMUST00000001712.8, ENSMUST00000218469.2	Cabin1
ENSMUSG00000020546.15	E017	13.3531	0.237463	6.47797	0.010922	0.605002	4.04662	2.01204	-2.02997	chr11	90496779	90496857	79	-	9	4	0	29	19	23	ENSMUST00000143203.8, ENSMUST00000107875.8, ENSMUST00000107872.8, ENSMUST00000020858.14	Stxbp4
ENSMUSG00000020895.15	E009	6.38907	0.50249	6.4844	0.0108825	0.605002	0.726419	2.97197	4.07443	chr11	68962128	68962182	55	+	5	9	22	2	0	0	ENSMUST00000125215.2	Tmem107
ENSMUSG00000025050.9	E007	47.3594	0.0466385	6.47834	0.0109197	0.605002	5.10291	6.93708	0.910732	chr19	47029263	47030560	1298	-	62	47	80	54	23	25	ENSMUST00000236339.2	Pcgf6
ENSMUSG00000028849.18	E018	156.921	0.0152123	6.48353	0.0108878	0.605002	11.8227	9.8431	-0.576155	chr4	126130949	126131071	123	-	158	113	101	292	190	147	ENSMUST00000061143.15, ENSMUST00000125981.8, ENSMUST00000106132.3, ENSMUST00000122129.8	Map7d1
ENSMUSG00000028902.5	E014	106.787	0.0192954	6.47823	0.0109204	0.605002	9.98527	8.14188	-0.626009	chr4	124618552	124618619	68	+	92	79	69	229	170	68	ENSMUST00000030734.5	Sf3a3
ENSMUSG00000028991.16	E007	23.8084	0.271124	6.48326	0.0108895	0.605002	5.46673	2.57975	-2.19297	chr4	148538215	148538447	233	+	9	0	13	26	46	47	ENSMUST00000123566.8, ENSMUST00000057580.8, ENSMUST00000103221.10	Mtor
ENSMUSG00000031429.15	E001	487.848	0.00741199	6.48136	0.0109011	0.605002	17.0353	18.281	0.250891	chrX	139849178	139850058	881	-	566	576	534	491	458	352	ENSMUST00000112978.2, ENSMUST00000033805.15	Psmd10
ENSMUSG00000032280.17	E050	37.7603	0.076129	6.48376	0.0108864	0.605002	4.31969	6.482	1.19719	chr9	61321993	61322143	151	+	47	52	53	41	12	24	ENSMUST00000161207.8, ENSMUST00000034820.16, ENSMUST00000160882.8, ENSMUST00000159050.8, ENSMUST00000178113.8, ENSMUST00000162973.8, ENSMUST00000159630.8, ENSMUST00000161689.8, ENSMUST00000159386.8, ENSMUST00000162583.8, ENSMUST00000162127.2, ENSMUST00000159140.2	Tle3
ENSMUSG00000032641.19	E009	2.74422	0.720841	6.47988	0.0109103	0.605002	0.0109348	2.02141	15.0652	chr6	134854180	134854213	34	-	3	5	8	0	0	0	ENSMUST00000203762.4, ENSMUST00000116515.9, ENSMUST00000066107.10	Gpr19
ENSMUSG00000034007.11	E012	77.2949	0.0803352	6.47801	0.0109217	0.605002	6.39395	8.96993	1.0209	chr9	55593164	55593279	116	-	100	115	95	140	36	14	ENSMUST00000217647.2, ENSMUST00000037408.9, ENSMUST00000214747.2, ENSMUST00000216595.2	Scaper
ENSMUSG00000035152.15	E008	40.7586	0.117243	6.48497	0.010879	0.605002	6.78895	4.29313	-1.35329	chr11	83199041	83199063	23	+	10	41	13	70	74	50	ENSMUST00000065692.14, ENSMUST00000132178.3, ENSMUST00000176430.8, ENSMUST00000176944.8, ENSMUST00000142680.2, ENSMUST00000018875.13	Ap2b1
ENSMUSG00000056131.14	E016	32.7559	0.0769578	6.48102	0.0109033	0.605002	6.04859	3.99627	-1.219	chr9	86451264	86451448	185	-	20	18	18	80	38	39	ENSMUST00000186193.7, ENSMUST00000070064.11, ENSMUST00000072585.8, ENSMUST00000187251.2	Pgm3
ENSMUSG00000056211.14	E009	58.9817	0.0711671	6.48397	0.0108852	0.605002	7.83401	5.42395	-1.09652	chr1	128079551	128079689	139	+	16	42	41	109	75	85	ENSMUST00000191016.7, ENSMUST00000036288.11, ENSMUST00000187557.2, ENSMUST00000189317.3, ENSMUST00000188381.7, ENSMUST00000187023.7, ENSMUST00000187900.7	R3hdm1
ENSMUSG00000056999.17	E021	47.68	0.151161	6.47783	0.0109229	0.605002	7.28991	4.58846	-1.37169	chr19	37281293	37281395	103	-	17	4	51	92	55	77	ENSMUST00000154308.2, ENSMUST00000150707.9, ENSMUST00000154339.8, ENSMUST00000131070.3	Ide
ENSMUSG00000064210.8	E030	8.20839	0.322525	6.47701	0.0109279	0.605002	1.36142	3.30029	2.56512	chr15	95853772	95853902	131	+	10	17	15	1	6	0	ENSMUST00000227791.2, ENSMUST00000071874.8, ENSMUST00000227151.2	Ano6
ENSMUSG00000070284.11	E013	55.4217	0.0480158	6.47698	0.0109281	0.605002	5.56693	7.4816	0.880859	chr9	107927650	107927808	159	+	84	61	75	41	68	14	ENSMUST00000137284.8, ENSMUST00000112295.9, ENSMUST00000047947.9	Gmppb
ENSMUSG00000097558.2	E004	3.25116	0.726775	6.48525	0.0108773	0.605002	0.0178975	2.27161	13.9814	chr19	34453442	34454018	577	+	9	0	10	0	0	0	ENSMUST00000181777.2	Gm26902
ENSMUSG00000014602.16	E027	136.651	0.0224438	6.47617	0.010933	0.605002	11.0576	9.1422	-0.591716	chr1	92967534	92967575	42	-	67	120	108	314	160	124	ENSMUST00000112958.9, ENSMUST00000190723.7, ENSMUST00000171556.8, ENSMUST00000171796.8, ENSMUST00000086819.12	Kif1a
ENSMUSG00000027357.17	E015	262.475	0.0175351	6.47623	0.0109326	0.605002	12.6617	14.6907	0.489569	chr2	132708362	132708705	344	+	378	218	272	300	287	171	ENSMUST00000028835.13, ENSMUST00000124834.8	Crls1
ENSMUSG00000026222.17	E039	3.17199	0.795022	6.47504	0.01094	0.605174	2.68355	0.00660953	-17.3389	chr1	85632664	85632779	116	+	0	0	0	2	2	12	ENSMUST00000132641.8, ENSMUST00000141709.2	Sp100
ENSMUSG00000029182.11	E004	15.5221	0.197917	6.47487	0.010941	0.605174	4.64553	2.52217	-1.77944	chr5	30623428	30623528	101	+	14	15	0	21	15	27	ENSMUST00000127815.2, ENSMUST00000031078.10, ENSMUST00000199129.5, ENSMUST00000114743.2	Fam166c
ENSMUSG00000025991.9	E036	8.59226	0.381203	6.47351	0.0109494	0.605366	1.25111	3.43844	2.92862	chr1	67267395	67267507	113	+	5	27	13	1	5	0	ENSMUST00000027144.8	Cps1
ENSMUSG00000031167.17	E002	39.2796	0.144379	6.47363	0.0109486	0.605366	4.14593	7.08186	1.58177	chrX	8005217	8007022	1806	-	56	52	45	22	22	33	ENSMUST00000040010.10, ENSMUST00000155599.2	Rbm3
ENSMUSG00000010505.17	E039	63.378	0.0481909	6.47117	0.0109638	0.605755	5.88343	8.25559	1.01487	chr2	181464449	181464552	104	+	73	58	109	74	65	20	ENSMUST00000108756.8, ENSMUST00000130079.8, ENSMUST00000081125.11, ENSMUST00000108757.9, ENSMUST00000129843.8	Myt1
ENSMUSG00000030340.17	E018	10.3865	0.308963	6.47122	0.0109636	0.605755	1.6109	3.70592	2.41646	chr6	125316069	125316186	118	+	18	24	11	10	1	0	ENSMUST00000177329.2, ENSMUST00000176110.8, ENSMUST00000081440.14, ENSMUST00000176655.8, ENSMUST00000176442.8, ENSMUST00000175966.8	Scnn1a
ENSMUSG00000034926.4	E004	44.0192	0.0429805	6.47125	0.0109633	0.605755	4.91551	6.81162	0.966204	chr4	106429422	106429540	119	+	56	49	65	42	36	22	ENSMUST00000047973.4	Dhcr24
ENSMUSG00000025145.14	E025	60.061	0.0349167	6.46988	0.0109718	0.606023	7.82295	5.95015	-0.818386	chr11	120610799	120610933	135	+	48	37	50	111	78	59	ENSMUST00000026139.14, ENSMUST00000145781.8, ENSMUST00000155187.2	Lrrc45
ENSMUSG00000029127.16	E020	24.5265	0.126959	6.46958	0.0109736	0.606023	5.39205	3.49876	-1.26687	chr5	38370897	38371408	512	-	18	5	24	62	38	18	ENSMUST00000136475.8, ENSMUST00000094833.10, ENSMUST00000114113.3, ENSMUST00000138820.8, ENSMUST00000126267.8	Zbtb49
ENSMUSG00000034853.17	E020	8.87839	0.433213	6.46915	0.0109763	0.606035	1.00014	3.51368	3.63831	chr4	106620646	106620651	6	-	3	29	17	4	0	0	ENSMUST00000145061.8, ENSMUST00000102762.10, ENSMUST00000140541.8, ENSMUST00000065253.13, ENSMUST00000148688.2	Acot11
ENSMUSG00000021209.13	E019	43.0801	0.0738382	6.46866	0.0109794	0.606068	4.53138	6.97219	1.27475	chr12	103559255	103559437	183	+	54	43	82	47	23	17	ENSMUST00000189871.7, ENSMUST00000187155.7, ENSMUST00000021631.12	Ppp4r4
ENSMUSG00000040511.15	E002	12.9555	0.165207	6.46657	0.0109923	0.606644	1.97655	3.69778	1.81833	chr7	19638996	19639117	122	-	22	27	16	6	3	3	ENSMUST00000159413.2, ENSMUST00000043517.8	Pvr
ENSMUSG00000024164.16	E020	5.30069	0.411171	6.46482	0.0110031	0.606978	2.64785	0.821567	-3.38387	chr17	57521676	57521835	160	-	0	2	0	22	11	4	ENSMUST00000024988.15	C3
ENSMUSG00000037101.17	E018	7.76774	0.540695	6.46479	0.0110033	0.606978	1.1005	3.25971	3.14375	chr8	78972728	78972951	224	+	10	14	18	5	0	0	ENSMUST00000109902.4, ENSMUST00000049395.15	Ttc29
ENSMUSG00000028124.16	E009	42.998	0.0658116	6.4642	0.0110069	0.607045	6.8624	4.6542	-1.14883	chr3	122049236	122049259	24	+	18	35	26	69	53	63	ENSMUST00000029769.14, ENSMUST00000137540.2, ENSMUST00000149983.4, ENSMUST00000178826.8, ENSMUST00000176445.8, ENSMUST00000199699.5	Gclm
ENSMUSG00000036985.13	E001	441.126	0.0326904	6.46348	0.0110114	0.607153	15.7052	18.5415	0.583628	chrX	47260846	47262518	1673	-	557	441	320	661	442	343	ENSMUST00000037960.11, ENSMUST00000088935.4	Zdhhc9
ENSMUSG00000033579.17	E013	7.36225	0.274195	6.46279	0.0110156	0.607253	3.30082	1.27618	-2.75239	chr8	112093026	112093109	84	-	2	0	4	14	22	7	ENSMUST00000162463.2, ENSMUST00000038475.9, ENSMUST00000159336.8	Fa2h
ENSMUSG00000034663.14	E002	6.91737	0.431879	6.46125	0.0110252	0.607644	3.20411	0.935356	-3.56323	chr5	97175690	97175808	119	+	3	0	0	10	27	6	ENSMUST00000112974.6, ENSMUST00000035635.10	Bmp2k
ENSMUSG00000038708.11	E009	3.01581	0.728706	6.46079	0.0110281	0.607665	2.2378	0.00971436	-15.7011	chr9	118359390	118360895	1506	+	0	0	0	4	13	3	ENSMUST00000212593.2	Golga4
ENSMUSG00000028532.15	E014	14.7446	0.2421	6.45832	0.0110434	0.607697	2.0826	4.2373	2.06481	chr4	100831203	100831345	143	+	18	25	28	7	0	8	ENSMUST00000030257.15, ENSMUST00000097955.3	Cachd1
ENSMUSG00000028540.7	E008	19.001	0.105185	6.45982	0.0110341	0.607697	2.72635	4.62141	1.53836	chr4	117748092	117748274	183	-	46	14	29	13	11	3	ENSMUST00000030265.4, ENSMUST00000139332.2, ENSMUST00000183773.2	Dph2
ENSMUSG00000032511.18	E032	2.80541	0.677453	6.45896	0.0110394	0.607697	2.08124	0.00385709	-18.1563	chr9	119391603	119391744	142	-	0	0	0	6	4	7	ENSMUST00000138934.2, ENSMUST00000120420.2, ENSMUST00000117911.8, ENSMUST00000065196.13	Scn5a
ENSMUSG00000038520.16	E010	95.8353	0.0421873	6.45911	0.0110385	0.607697	7.375	9.85421	0.883709	chr7	44491627	44491724	98	-	139	118	96	145	72	38	ENSMUST00000145959.8, ENSMUST00000130081.8, ENSMUST00000208714.2, ENSMUST00000047085.16, ENSMUST00000139947.8	Tbc1d17
ENSMUSG00000041078.8	E006	45.9494	0.0905754	6.45992	0.0110334	0.607697	7.05136	4.61035	-1.25791	chr14	35031189	35031359	171	+	19	40	11	64	116	44	ENSMUST00000043349.7	Grid1
ENSMUSG00000053641.10	E002	5.48414	0.387832	6.45831	0.0110435	0.607697	2.78331	0.950055	-3.10913	chr9	64718714	64718741	28	+	0	0	3	11	18	5	ENSMUST00000038890.6, ENSMUST00000213926.2, ENSMUST00000215025.2	Dennd4a
ENSMUSG00000034656.19	E055	99.4902	0.0429573	6.45409	0.0110698	0.608894	9.80874	7.52333	-0.809449	chr8	85338914	85339041	128	+	72	36	92	187	165	91	ENSMUST00000238701.2, ENSMUST00000121390.8, ENSMUST00000215756.2, ENSMUST00000122053.2, ENSMUST00000238337.2, ENSMUST00000153691.2, ENSMUST00000141981.8	Cacna1a
ENSMUSG00000061524.9	E001	792.867	0.0101826	6.45402	0.0110702	0.608894	22.3725	20.6223	-0.314176	chr14	122712847	122714159	1313	+	781	771	575	1374	865	664	ENSMUST00000075888.6	Zic2
ENSMUSG00000022999.16	E005	20.5855	0.243172	6.45278	0.0110779	0.608975	2.51849	4.98681	1.99191	chr15	98803797	98803863	67	-	33	45	20	1	11	9	ENSMUST00000231087.2, ENSMUST00000023736.10, ENSMUST00000109127.8	Lmbr1l
ENSMUSG00000027639.17	E012	16.1938	0.402507	6.45219	0.0110815	0.608975	4.46734	1.91418	-2.46368	chr2	156949432	156949485	54	-	10	1	0	40	52	10	ENSMUST00000109549.3, ENSMUST00000160213.2, ENSMUST00000139263.8, ENSMUST00000123932.8, ENSMUST00000057725.10, ENSMUST00000088523.11, ENSMUST00000139149.2	Samhd1
ENSMUSG00000031502.12	E064	3.25513	0.820811	6.4524	0.0110803	0.608975	2.43683	0.00524873	-17.7243	chr8	11297006	11297095	90	-	0	0	0	10	1	9	ENSMUST00000033898.10, ENSMUST00000208095.2, ENSMUST00000209735.2	Col4a1
ENSMUSG00000041670.20	E014	13.713	0.275701	6.45334	0.0110744	0.608975	4.22769	1.77623	-2.51864	chr1	22474668	22474739	72	-	5	0	5	66	18	9	ENSMUST00000097809.11, ENSMUST00000115273.10, ENSMUST00000097808.9	Rims1
ENSMUSG00000009076.11	E002	38.7636	0.056373	6.45107	0.0110885	0.609146	4.43555	6.35907	1.06267	chr11	4654708	4654721	14	+	65	58	41	38	25	12	ENSMUST00000009220.5, ENSMUST00000154341.8	Zmat5
ENSMUSG00000015599.10	E005	36.0951	0.0551156	6.4509	0.0110896	0.609146	6.12202	4.33825	-1.0147	chr17	46781145	46781323	179	-	15	21	26	79	44	46	ENSMUST00000047034.9, ENSMUST00000225808.2	Ttbk1
ENSMUSG00000018377.11	E001	27.2064	0.0890418	6.44989	0.0110959	0.609355	5.5828	3.54023	-1.33519	chr11	87959105	87959259	155	+	8	19	16	78	35	27	ENSMUST00000018521.11	Vezf1
ENSMUSG00000031093.15	E056	39.2027	0.0606923	6.44792	0.0111082	0.609896	4.50793	6.60941	1.13027	chrX	35325934	35326080	147	+	52	73	27	37	32	19	ENSMUST00000115266.8, ENSMUST00000115264.2, ENSMUST00000033419.13	Dock11
ENSMUSG00000038759.16	E043	25.4244	0.128197	6.44748	0.011111	0.60991	5.47332	3.20496	-1.56631	chr6	35210271	35210392	122	+	6	9	20	58	34	36	ENSMUST00000043815.16, ENSMUST00000201609.4, ENSMUST00000201842.2, ENSMUST00000201374.4	Nup205
ENSMUSG00000025348.11	E023	2.39266	0.819184	6.44245	0.0111425	0.610222	2.04543	0.0113549	-14.9906	chr10	128785030	128785104	75	+	0	0	0	3	8	4	ENSMUST00000099112.4, ENSMUST00000218290.2, ENSMUST00000240553.1	Itga7
ENSMUSG00000027770.6	E019	129.546	0.0201257	6.44111	0.0111509	0.610222	10.7686	8.98589	-0.56122	chr3	62395966	62396046	81	-	80	93	115	250	199	104	ENSMUST00000029336.6, ENSMUST00000162070.2	Dhx36
ENSMUSG00000028670.15	E004	9.65816	0.222593	6.4426	0.0111416	0.610222	1.63161	3.59501	2.29092	chr4	135696379	135696454	76	-	20	17	11	6	5	0	ENSMUST00000156948.8	Lypla2
ENSMUSG00000030257.17	E023	62.1511	0.13707	6.44405	0.0111325	0.610222	7.8134	5.82687	-0.876728	chr6	112753981	112754109	129	-	17	8	84	187	76	52	ENSMUST00000113169.9, ENSMUST00000088373.11, ENSMUST00000060215.12	Srgap3
ENSMUSG00000032480.18	E041	34.2236	0.0768659	6.44239	0.0111429	0.610222	6.20692	3.97894	-1.30842	chr9	109927905	109927920	16	-	15	14	25	65	77	29	ENSMUST00000165596.8, ENSMUST00000199835.5, ENSMUST00000197928.5, ENSMUST00000062368.13, ENSMUST00000198026.5, ENSMUST00000200029.5, ENSMUST00000198443.2, ENSMUST00000196497.5, ENSMUST00000200476.5, ENSMUST00000200066.5, ENSMUST00000196171.5, ENSMUST00000111991.9, ENSMUST00000199529.5, ENSMUST00000196455.2, ENSMUST00000198425.5	Dhx30
ENSMUSG00000033055.13	E007	37.9445	0.0794941	6.44226	0.0111437	0.610222	6.513	4.28092	-1.23779	chr15	78938696	78938709	14	-	32	9	23	77	77	32	ENSMUST00000040676.11, ENSMUST00000133541.8, ENSMUST00000125523.2, ENSMUST00000153003.3, ENSMUST00000156411.2	Ankrd54
ENSMUSG00000034163.11	E030	31.4679	0.137562	6.44258	0.0111417	0.610222	6.0675	3.74586	-1.41715	chr10	115263303	115263407	105	+	18	28	4	63	52	37	ENSMUST00000127283.2, ENSMUST00000036044.9	Zfc3h1
ENSMUSG00000034998.19	E011	4.923	0.419293	6.44531	0.0111245	0.610222	2.67508	0.781609	-3.55749	chr17	88786704	88786768	65	+	0	1	1	18	13	3	ENSMUST00000141052.2, ENSMUST00000112238.9	Foxn2
ENSMUSG00000035458.16	E003	61.8011	0.0722245	6.44545	0.0111237	0.610222	8.1136	5.91839	-0.944671	chr7	4522397	4522573	177	-	57	93	57	50	47	62	ENSMUST00000126873.2, ENSMUST00000098859.10, ENSMUST00000132621.2	Tnni3
ENSMUSG00000039037.6	E005	14.2406	0.148221	6.44103	0.0111514	0.610222	3.83378	2.56456	-1.16924	chr3	152686695	152686937	243	-	3	7	9	24	37	13	ENSMUST00000161757.2, ENSMUST00000044278.6	St6galnac5
ENSMUSG00000039982.9	E001	1186.5	0.0172505	6.44202	0.0111452	0.610222	23.598	26.1557	0.427952	chr19	12443702	12447073	3372	-	1305	1186	1107	1557	1211	980	ENSMUST00000045521.9	Dtx4
ENSMUSG00000041763.15	E029	28.517	0.189678	6.44101	0.0111515	0.610222	3.28452	6.11413	1.82275	chr1	44016513	44016521	9	+	19	63	45	44	6	4	ENSMUST00000188302.7, ENSMUST00000189388.7, ENSMUST00000188313.7, ENSMUST00000087933.10	Tpp2
ENSMUSG00000057440.9	E020	3.81697	0.586087	6.44496	0.0111268	0.610222	2.14546	0.00239123	-19.6238	chr18	7440432	7440506	75	-	0	0	0	21	4	4	ENSMUST00000234812.2, ENSMUST00000234510.2, ENSMUST00000235093.2, ENSMUST00000115869.4, ENSMUST00000234444.2, ENSMUST00000234571.2	Mpp7
ENSMUSG00000070498.4	E007	24.5951	0.130188	6.44184	0.0111463	0.610222	4.91533	3.49156	-1.00027	chr5	125775628	125775814	187	+	6	6	22	76	40	20	ENSMUST00000031446.7, ENSMUST00000184422.2	Tmem132b
ENSMUSG00000109511.2	E007	626.041	0.0104357	6.44064	0.0111538	0.610222	19.0447	20.2695	0.231023	chr7	44478466	44480228	1763	+	743	577	552	899	673	476	ENSMUST00000208626.2, ENSMUST00000207103.2, ENSMUST00000057195.17	Nup62
ENSMUSG00000056917.14	E018	2.87806	0.877877	6.43944	0.0111614	0.610497	2.34	0.00694312	-16.7996	chr19	5703592	5704026	435	-	0	0	0	4	3	9	ENSMUST00000236486.2	Sipa1
ENSMUSG00000020471.12	E011	3.79249	0.72888	6.43676	0.0111782	0.610538	0.0147225	2.36338	14.6597	chr11	5824223	5824314	92	-	11	10	1	0	0	0	ENSMUST00000136714.2	Pold2
ENSMUSG00000029212.12	E006	68.2923	0.0305107	6.43745	0.0111739	0.610538	7.69368	6.66454	-0.430834	chr5	72026742	72026962	221	+	33	53	49	139	84	78	ENSMUST00000199967.5, ENSMUST00000031122.9	Gabrb1
ENSMUSG00000032185.17	E011	79.3564	0.0288	6.43716	0.0111757	0.610538	8.81005	6.88731	-0.744057	chr9	21486710	21486814	105	+	60	69	44	165	107	70	ENSMUST00000130032.8, ENSMUST00000115395.10, ENSMUST00000139871.2, ENSMUST00000249595.1, ENSMUST00000034703.15, ENSMUST00000154049.8, ENSMUST00000147749.2, ENSMUST00000115394.8	Carm1
ENSMUSG00000034723.12	E013	99.49	0.0554175	6.43656	0.0111795	0.610538	9.47576	7.76257	-0.608271	chr2	134485962	134486010	49	-	35	52	110	189	158	97	ENSMUST00000038228.11, ENSMUST00000110119.2, ENSMUST00000137377.2	Tmx4
ENSMUSG00000038543.14	E003	4.06262	0.535828	6.43852	0.0111671	0.610538	2.06097	0.0206189	-13.2912	chr3	95792282	95792284	3	-	0	0	0	10	5	10	ENSMUST00000036360.13, ENSMUST00000090476.10	BC028528
ENSMUSG00000094035.4	E008	3.60075	0.910851	6.4374	0.0111742	0.610538	2.71942	0.0141085	-15.1895	chr4	137309189	137309415	227	-	0	0	0	0	14	7	ENSMUST00000238941.2	Ldlrad2
ENSMUSG00000097156.9	E041	7.23558	0.392253	6.43676	0.0111782	0.610538	3.33767	1.14437	-3.09963	chr3	88131572	88131574	3	+	1	4	0	7	17	14	ENSMUST00000181636.8, ENSMUST00000243222.1, ENSMUST00000247110.1	Gm3764
ENSMUSG00000021703.10	E011	7.68108	0.267344	6.43566	0.0111852	0.610577	3.05483	1.41571	-2.22738	chr13	92838185	92838251	67	+	4	2	0	22	15	9	ENSMUST00000049488.9	Serinc5
ENSMUSG00000024222.18	E024	37.3101	0.071614	6.43603	0.0111828	0.610577	6.54008	4.32078	-1.22303	chr17	28659902	28659984	83	-	31	25	13	106	49	29	ENSMUST00000079413.11, ENSMUST00000114792.8, ENSMUST00000233291.2, ENSMUST00000232939.2, ENSMUST00000233102.2, ENSMUST00000177939.8, ENSMUST00000153744.2, ENSMUST00000233747.2	Fkbp5
ENSMUSG00000006442.11	E011	2.61898	0.728101	6.428	0.0112335	0.61058	2.05414	0.0203302	-13.3223	chr4	148679316	148679450	135	+	0	0	0	5	5	6	ENSMUST00000140129.2	Srm
ENSMUSG00000016495.13	E014	6.94268	0.427015	6.42741	0.0112372	0.61058	3.1929	1.17996	-2.88214	chr19	29338328	29338441	114	-	0	0	5	19	15	8	ENSMUST00000155367.8	Plgrkt
ENSMUSG00000018995.13	E003	8.36886	0.518821	6.43385	0.0111965	0.61058	3.6762	1.45367	-2.68984	chr7	96600769	96600862	94	+	9	0	0	17	20	9	ENSMUST00000044466.12, ENSMUST00000149204.3, ENSMUST00000107159.3	Nars2
ENSMUSG00000020528.15	E008	303.675	0.0163407	6.43188	0.011209	0.61058	15.4825	13.572	-0.44051	chr11	61639738	61639910	173	-	339	164	216	526	492	223	ENSMUST00000168115.8, ENSMUST00000151966.8, ENSMUST00000004955.14	Prpsap2
ENSMUSG00000021704.9	E002	8.92827	0.436366	6.42794	0.0112339	0.61058	3.2831	1.52543	-2.22119	chr13	92981295	92981375	81	+	0	7	0	21	14	15	ENSMUST00000076169.4, ENSMUST00000223719.2	Mtx3
ENSMUSG00000021996.17	E002	28.8017	0.13562	6.43219	0.0112071	0.61058	5.95095	3.46067	-1.59042	chr14	74969759	74969760	2	+	28	4	13	34	53	43	ENSMUST00000022573.17, ENSMUST00000177445.8	Esd
ENSMUSG00000022339.10	E010	85.8001	0.0335068	6.43083	0.0112156	0.61058	6.94528	9.02972	0.794399	chr15	44491919	44491930	12	+	97	144	105	98	55	33	ENSMUST00000227691.2, ENSMUST00000226165.2, ENSMUST00000022964.9	Ebag9
ENSMUSG00000026761.13	E012	9.58294	0.414703	6.43391	0.0111962	0.61058	1.43456	3.61737	2.68106	chr2	48800307	48800680	374	-	10	16	24	9	0	0	ENSMUST00000150492.8	Orc4
ENSMUSG00000027692.17	E004	15.638	0.145116	6.42877	0.0112287	0.61058	4.29865	2.37955	-1.72079	chr3	28317712	28317730	19	+	3	11	4	49	18	20	ENSMUST00000159680.9, ENSMUST00000160307.9, ENSMUST00000161234.8, ENSMUST00000160934.8, ENSMUST00000159236.9, ENSMUST00000161214.8, ENSMUST00000162037.9	Tnik
ENSMUSG00000028116.14	E001	15.6153	0.213941	6.43245	0.0112054	0.61058	4.50489	2.6373	-1.55984	chr3	122799855	122800165	311	-	2	19	9	6	32	23	ENSMUST00000029761.14	Myoz2
ENSMUSG00000030269.15	E009	16.2325	0.200978	6.42727	0.0112381	0.61058	2.07356	4.57702	2.3033	chr6	113231060	113231111	52	+	12	30	39	11	3	3	ENSMUST00000156141.3, ENSMUST00000144976.4, ENSMUST00000129883.8, ENSMUST00000113146.9	Mtmr14
ENSMUSG00000032757.7	E001	410.564	0.009343	6.4287	0.0112291	0.61058	15.8129	17.2921	0.310928	chr6	4076899	4077718	820	-	493	422	417	510	439	273	ENSMUST00000049166.5	Bet1
ENSMUSG00000033007.16	E010	5.60931	0.386041	6.427	0.0112398	0.61058	2.74907	0.964396	-3.02994	chr1	75449887	75449991	105	+	3	0	0	12	9	11	ENSMUST00000037708.10, ENSMUST00000113577.8	Asic4
ENSMUSG00000034353.15	E002	14.3996	0.2727	6.43429	0.0111938	0.61058	4.36052	2.00631	-2.25675	chr1	91107764	91107767	4	+	0	4	10	31	16	28	ENSMUST00000165855.8, ENSMUST00000188475.7	Ramp1
ENSMUSG00000036834.17	E014	10.6416	0.200838	6.43276	0.0112034	0.61058	3.71472	1.9689	-1.84289	chr3	63609985	63610044	60	-	0	7	7	27	16	13	ENSMUST00000160638.10, ENSMUST00000159676.9, ENSMUST00000059973.14, ENSMUST00000084105.12, ENSMUST00000162269.9	Plch1
ENSMUSG00000060530.4	E023	26.878	0.127253	6.43074	0.0112162	0.61058	5.66632	3.38635	-1.50851	chr15	44744737	44744814	78	+	24	12	5	38	61	30	ENSMUST00000227721.2, ENSMUST00000227560.3	A930017M01Rik
ENSMUSG00000061533.17	E044	2.98809	0.667297	6.43154	0.0112111	0.61058	2.18102	0.00644854	-16.809	chr12	91348422	91348562	141	-	0	0	0	9	9	3	ENSMUST00000127802.8, ENSMUST00000127866.8, ENSMUST00000141429.8, ENSMUST00000138935.2, ENSMUST00000129111.8	Cep128
ENSMUSG00000061751.17	E076	12.6721	0.184228	6.43323	0.0112005	0.61058	4.10669	2.03691	-2.03747	chr16	34072686	34072769	84	-	4	9	2	33	18	17	ENSMUST00000114961.8, ENSMUST00000142817.8, ENSMUST00000114947.2, ENSMUST00000137216.2, ENSMUST00000114949.8, ENSMUST00000114954.8, ENSMUST00000114953.8, ENSMUST00000076810.12, ENSMUST00000089655.12, ENSMUST00000114960.9	Kalrn
ENSMUSG00000062210.14	E024	13.1877	0.252399	6.42817	0.0112324	0.61058	4.25645	1.95404	-2.26245	chr18	50186483	50186686	204	+	3	1	10	19	32	18	ENSMUST00000134348.8, ENSMUST00000153873.3, ENSMUST00000148159.3	Tnfaip8
ENSMUSG00000078429.10	E010	67.3213	0.0549579	6.4286	0.0112297	0.61058	8.04838	6.02905	-0.865278	chr10	126831895	126832080	186	+	22	48	46	108	78	108	ENSMUST00000105256.10, ENSMUST00000105255.3, ENSMUST00000217738.2	Ctdsp2
ENSMUSG00000087380.9	E075	3.1281	0.519585	6.42964	0.0112231	0.61058	2.29894	0.511366	-4.34274	chr6	31314332	31314333	2	+	1	0	0	10	5	5	ENSMUST00000244269.1, ENSMUST00000245970.1, ENSMUST00000241601.1, ENSMUST00000136571.9, ENSMUST00000241755.1, ENSMUST00000243604.1, ENSMUST00000242882.1, ENSMUST00000242937.1, ENSMUST00000153057.9, ENSMUST00000241398.1, ENSMUST00000242046.1, ENSMUST00000241670.1, ENSMUST00000246533.1, ENSMUST00000245589.1, ENSMUST00000245306.1, ENSMUST00000245130.1, ENSMUST00000243783.1, ENSMUST00000243327.1, ENSMUST00000244678.1, ENSMUST00000138653.9, ENSMUST00000245346.1, ENSMUST00000246127.1, ENSMUST00000242766.1, ENSMUST00000246578.1, ENSMUST00000245112.1, ENSMUST00000246372.1, ENSMUST00000244771.1, ENSMUST00000151076.9, ENSMUST00000155345.9, ENSMUST00000243282.1, ENSMUST00000245875.1, ENSMUST00000244961.1, ENSMUST00000244884.1, ENSMUST00000242723.1, ENSMUST00000241275.1, ENSMUST00000245539.1, ENSMUST00000243441.1, ENSMUST00000243721.1, ENSMUST00000138606.9, ENSMUST00000151800.9, ENSMUST00000241952.1, ENSMUST00000241528.1, ENSMUST00000243545.1, ENSMUST00000241051.1, ENSMUST00000246274.1, ENSMUST00000139444.9, ENSMUST00000244488.1, ENSMUST00000241172.1, ENSMUST00000152157.9, ENSMUST00000242503.1, ENSMUST00000240809.1, ENSMUST00000123149.9, ENSMUST00000241732.1, ENSMUST00000245757.1, ENSMUST00000242674.1, ENSMUST00000246330.1, ENSMUST00000243131.1	2210408F21Rik
ENSMUSG00000090622.2	E001	36.1116	0.128191	6.42808	0.011233	0.61058	5.25185	5.37438	0.0680072	chr10	69045592	69048214	2623	-	59	44	31	44	33	15	ENSMUST00000170048.2	A930033H14Rik
ENSMUSG00000018068.14	E029	10.1462	0.484735	6.42498	0.0112526	0.610601	3.83773	1.62514	-2.49296	chr11	86140048	86140178	131	-	0	10	0	20	15	18	ENSMUST00000108039.8, ENSMUST00000018212.13, ENSMUST00000134883.2	Ints2
ENSMUSG00000023191.10	E031	13.6512	0.200926	6.4262	0.0112449	0.610601	4.14572	2.12319	-1.94502	chr6	124834159	124834692	534	-	11	2	2	36	30	12	ENSMUST00000023958.10, ENSMUST00000135127.8	P3h3
ENSMUSG00000029635.16	E004	14.8257	0.150716	6.4252	0.0112512	0.610601	4.05596	2.13	-1.87177	chr5	146168145	146168194	50	+	7	3	3	33	20	27	ENSMUST00000031640.15, ENSMUST00000161652.8, ENSMUST00000162494.8	Cdk8
ENSMUSG00000041238.17	E022	2.47663	0.701526	6.42528	0.0112507	0.610601	1.97221	0.00693623	-16.3073	chr18	11851890	11851987	98	+	0	0	0	9	4	4	ENSMUST00000115861.9, ENSMUST00000234984.2, ENSMUST00000235039.2, ENSMUST00000234616.2, ENSMUST00000047322.8	Rbbp8
ENSMUSG00000042272.18	E005	9.50325	0.377418	6.42576	0.0112477	0.610601	3.52472	1.5617	-2.36002	chr2	77022043	77022165	123	-	8	0	0	28	16	12	ENSMUST00000102659.2, ENSMUST00000102660.8	Sestd1
ENSMUSG00000026641.14	E018	198.936	0.0128437	6.42445	0.011256	0.610649	11.1027	12.853	0.468548	chr1	171244810	171244897	88	+	269	204	232	173	194	136	ENSMUST00000160335.8, ENSMUST00000161241.8, ENSMUST00000160486.8, ENSMUST00000167546.2, ENSMUST00000001284.13	Usf1
ENSMUSG00000005698.16	E020	5.64258	0.406043	6.42322	0.0112638	0.610735	2.84008	0.937576	-3.20593	chr8	106406892	106407249	358	+	0	3	0	9	13	10	ENSMUST00000156436.2	Ctcf
ENSMUSG00000012535.15	E030	51.7669	0.0513274	6.42322	0.0112638	0.610735	7.47532	5.2339	-1.06035	chr6	29578551	29578600	50	-	36	39	23	148	65	40	ENSMUST00000167056.2, ENSMUST00000170350.8, ENSMUST00000169302.8, ENSMUST00000012679.15, ENSMUST00000115251.8	Tnpo3
ENSMUSG00000021820.19	E023	5.41156	0.539234	6.42156	0.0112743	0.610735	2.92226	0.525733	-4.95866	chr14	20804605	20805726	1122	-	1	0	0	6	4	18	ENSMUST00000225958.2	Camk2g
ENSMUSG00000038860.16	E043	6.80987	0.404397	6.42265	0.0112674	0.610735	3.11023	0.958932	-3.40488	chr2	32944228	32944269	42	-	3	0	0	13	27	4	ENSMUST00000102810.10, ENSMUST00000139778.8, ENSMUST00000049618.9, ENSMUST00000133135.8, ENSMUST00000124000.2, ENSMUST00000148043.8, ENSMUST00000135296.8, ENSMUST00000137381.8, ENSMUST00000127509.2	Garnl3
ENSMUSG00000039298.17	E002	4.47676	0.545649	6.42225	0.0112699	0.610735	2.65993	0.529291	-4.66616	chr4	70141260	70141351	92	-	0	1	0	3	15	8	ENSMUST00000076541.13, ENSMUST00000144099.8	Cdk5rap2
ENSMUSG00000039959.14	E018	3.53697	0.508338	6.42146	0.011275	0.610735	2.23969	0.557739	-4.01657	chr5	135459045	135459074	30	-	0	1	0	11	4	7	ENSMUST00000060311.12, ENSMUST00000202643.2	Hip1
ENSMUSG00000054469.15	E014	53.4482	0.0810453	6.42222	0.0112701	0.610735	7.43566	5.33806	-0.986248	chr17	73546713	73546903	191	+	14	41	44	82	79	71	ENSMUST00000067545.8, ENSMUST00000134149.2, ENSMUST00000232703.2, ENSMUST00000131335.2	Lclat1
ENSMUSG00000004947.16	E027	78.8039	0.0269	6.41996	0.0112844	0.610852	8.68446	7.11774	-0.601627	chr5	136061114	136061718	605	+	82	76	60	110	97	67	ENSMUST00000142041.2, ENSMUST00000111144.8, ENSMUST00000125827.8, ENSMUST00000111142.9, ENSMUST00000111145.10, ENSMUST00000005072.10	Dtx2
ENSMUSG00000015968.19	E061	7.95866	0.420277	6.41868	0.0112926	0.610852	3.33616	1.22175	-2.9093	chr14	29845276	29845501	226	-	5	0	0	28	12	10	ENSMUST00000224395.2, ENSMUST00000238504.2, ENSMUST00000224198.3, ENSMUST00000223803.3, ENSMUST00000224073.2, ENSMUST00000238675.2, ENSMUST00000112249.10, ENSMUST00000112250.6, ENSMUST00000238568.2, ENSMUST00000224785.3	Cacna1d
ENSMUSG00000027086.17	E004	28.333	0.211641	6.41882	0.0112917	0.610852	3.28089	5.95609	1.74827	chr2	69521579	69521708	130	-	41	29	59	32	18	0	ENSMUST00000073152.13, ENSMUST00000102706.4	Fastkd1
ENSMUSG00000027751.14	E022	22.7071	0.112254	6.41902	0.0112904	0.610852	5.27035	2.98176	-1.66466	chr3	54606014	54606080	67	+	12	11	9	42	25	40	ENSMUST00000200439.2, ENSMUST00000200450.2, ENSMUST00000170552.6, ENSMUST00000199674.5, ENSMUST00000197502.5, ENSMUST00000199655.5, ENSMUST00000199652.5	Supt20
ENSMUSG00000029022.19	E014	2.10668	0.87946	6.41952	0.0112873	0.610852	2.03059	0.00963065	-15.4447	chr4	147948030	147948378	349	-	0	0	0	7	3	4	ENSMUST00000141166.2	Miip
ENSMUSG00000047473.15	E002	4.85557	0.473645	6.42032	0.0112822	0.610852	2.7622	0.739297	-3.81115	chr7	29483448	29483508	61	+	0	2	0	14	5	10	ENSMUST00000126504.2, ENSMUST00000032803.12	Zfp30
ENSMUSG00000053819.17	E034	37.0434	0.0583437	6.41838	0.0112945	0.610852	6.29844	4.39859	-1.05867	chr3	126577604	126577662	59	+	29	17	19	106	52	29	ENSMUST00000200171.5, ENSMUST00000106401.8, ENSMUST00000163226.8, ENSMUST00000134987.3, ENSMUST00000134466.8, ENSMUST00000066466.13, ENSMUST00000169051.8, ENSMUST00000106402.8, ENSMUST00000171289.8, ENSMUST00000199300.5, ENSMUST00000131869.8, ENSMUST00000145454.8, ENSMUST00000106400.9, ENSMUST00000129293.8, ENSMUST00000171950.8, ENSMUST00000106399.8	Camk2d
ENSMUSG00000031217.9	E006	37.1603	0.114759	6.41723	0.0113018	0.611115	6.36917	4.35638	-1.12013	chrX	98190721	98190836	116	+	40	12	15	54	78	37	ENSMUST00000151750.2, ENSMUST00000052839.7	Efnb1
ENSMUSG00000028078.15	E016	2.62024	0.733878	6.41593	0.0113101	0.611293	2.06169	0.0122647	-14.7911	chr3	86699298	86699301	4	-	0	0	0	9	8	2	ENSMUST00000193632.6, ENSMUST00000191752.6	Dclk2
ENSMUSG00000074582.11	E019	24.2759	0.235532	6.41619	0.0113085	0.611293	5.41543	2.8168	-1.91005	chr2	166702234	166702318	85	+	0	11	15	41	33	47	ENSMUST00000099078.10	Arfgef2
ENSMUSG00000053475.6	E004	10.5127	0.352646	6.41543	0.0113133	0.611329	3.97542	1.81686	-2.27337	chr2	51940855	51941083	229	+	11	3	0	12	25	14	ENSMUST00000065927.6	Tnfaip6
ENSMUSG00000024186.16	E014	2.80248	0.632194	6.41428	0.0113206	0.611348	1.96962	0.00658709	-16.4525	chr17	26422440	26422486	47	+	0	0	0	6	7	5	ENSMUST00000126464.8, ENSMUST00000122058.8, ENSMUST00000025020.6, ENSMUST00000127594.2, ENSMUST00000123670.2, ENSMUST00000152676.8, ENSMUST00000147220.8, ENSMUST00000152299.2, ENSMUST00000146683.2	Rgs11
ENSMUSG00000027309.19	E016	40.715	0.0912825	6.41491	0.0113166	0.611348	6.71425	4.24171	-1.3555	chr2	130572830	130572834	5	-	18	14	26	140	67	24	ENSMUST00000148932.2, ENSMUST00000119422.8, ENSMUST00000044766.15	Dnaaf9
ENSMUSG00000034037.15	E004	6.7414	0.487147	6.41382	0.0113236	0.611348	3.14155	0.548147	-5.04844	chr6	92001485	92001614	130	+	1	0	0	8	4	23	ENSMUST00000113466.2, ENSMUST00000089334.9	Fgd5
ENSMUSG00000038644.15	E035	8.67663	0.275889	6.41414	0.0113215	0.611348	3.48604	1.48954	-2.46462	chr7	44190268	44190434	167	-	3	0	5	20	15	13	ENSMUST00000151793.8, ENSMUST00000138746.8, ENSMUST00000049343.15	Pold1
ENSMUSG00000026806.16	E021	8.76288	0.287039	6.41205	0.0113349	0.611422	3.38438	1.45465	-2.44693	chr2	28764143	28764193	51	+	6	0	1	15	16	16	ENSMUST00000113853.3	Ddx31
ENSMUSG00000034786.18	E005	12.8836	0.139492	6.41301	0.0113287	0.611422	2.32446	3.59248	1.26461	chr17	34809716	34809753	38	+	17	23	21	9	5	3	ENSMUST00000038244.15	Gpsm3
ENSMUSG00000069895.5	E011	5.30342	0.44917	6.41269	0.0113308	0.611422	2.8313	0.766786	-3.77749	chr8	110462092	110462157	66	-	2	0	0	24	8	5	ENSMUST00000093162.4, ENSMUST00000212726.2	Atxn1l
ENSMUSG00000113121.2	E002	4.4141	0.886764	6.41205	0.0113349	0.611422	3.00747	0.0132799	-15.6565	chr13	69148541	69148541	1	+	0	0	0	0	12	12	ENSMUST00000222786.2	Gm35161
ENSMUSG00000026087.12	E003	6.50275	0.427346	6.41139	0.0113391	0.611513	0.967892	2.9266	3.2012	chr1	37929614	37929623	10	+	7	13	14	0	0	3	ENSMUST00000161694.2, ENSMUST00000027256.12, ENSMUST00000193673.6	Mrpl30
ENSMUSG00000020258.17	E007	2.36283	0.724236	6.41084	0.0113426	0.611569	2.0894	0.0122797	-14.8262	chr9	106034450	106034492	43	-	0	0	0	6	4	5	ENSMUST00000112543.9, ENSMUST00000036382.13	Glyctk
ENSMUSG00000032128.16	E010	5.23542	0.485262	6.40935	0.0113521	0.611814	2.71116	0.00717472	-17.1318	chr9	37329215	37329366	152	-	0	0	0	39	6	0	ENSMUST00000034643.12, ENSMUST00000115038.3, ENSMUST00000167089.8, ENSMUST00000167216.2, ENSMUST00000170512.8, ENSMUST00000171467.8	Robo3
ENSMUSG00000032513.9	E011	46.675	0.052441	6.40954	0.0113509	0.611814	7.023	4.93208	-1.04775	chr9	119762328	119762408	81	-	28	22	36	58	83	60	ENSMUST00000035099.9, ENSMUST00000213409.2	Gorasp1
ENSMUSG00000042606.10	E019	41.9478	0.040423	6.40833	0.0113586	0.612033	6.61553	4.84011	-0.924405	chr7	126463492	126463587	96	+	34	25	24	82	63	42	ENSMUST00000138793.2, ENSMUST00000037248.10	Hirip3
