## Supplemental Data 6 for "Dietary methionine/choline deficiency affects behavioural and molecular circadian rhythms" (part 213 of 314)

### Sheet: CT16 (continued)
Gene_ID	exon	mean counts	dispersion estimate	LRT	LRT p value	BH p value	exon usage CTL	exon usage MCD	fold change	chr	start	end	sixe	strand	CTL1	CTL2	CTL3	MCD1	MCD2	MCD3	Transcripts	Gene Name
ENSMUSG00000031666.16	E008	99.2646	0.0703959	6.40651	0.0113702	0.612064	10.0713	7.27707	-0.991556	chr8	91802543	91802743	201	+	27	97	74	158	151	115	ENSMUST00000141351.2, ENSMUST00000211136.2, ENSMUST00000209518.2, ENSMUST00000034091.8	Rbl2
ENSMUSG00000032342.14	E005	28.0936	0.069541	6.40677	0.0113686	0.612064	5.56748	3.70172	-1.19705	chr9	78357000	78357117	118	+	21	17	8	57	58	24	ENSMUST00000150850.2, ENSMUST00000148238.2, ENSMUST00000034896.13	Mto1
ENSMUSG00000037455.17	E020	40.0726	0.0894512	6.40647	0.0113705	0.612064	6.71676	4.53329	-1.16192	chr10	23700584	23700658	75	+	9	40	29	80	53	45	ENSMUST00000179321.8, ENSMUST00000119597.8, ENSMUST00000143931.2	Slc18b1
ENSMUSG00000040964.17	E012	45.8914	0.055379	6.40672	0.0113689	0.612064	6.92317	4.87391	-1.03976	chr4	140290025	140290125	101	-	28	30	22	100	57	57	ENSMUST00000039204.10, ENSMUST00000140403.2, ENSMUST00000105799.8, ENSMUST00000069623.12, ENSMUST00000105798.8, ENSMUST00000097820.9, ENSMUST00000138493.8, ENSMUST00000105797.9	Arhgef10l
ENSMUSG00000041235.13	E013	2.7378	0.742412	6.40629	0.0113717	0.612064	2.14035	0.0108809	-15.245	chr4	8801324	8801465	142	+	0	0	0	10	2	6	ENSMUST00000039267.10, ENSMUST00000051558.10	Chd7
ENSMUSG00000019726.13	E003	7.2904	0.466323	6.40418	0.0113852	0.612533	3.26496	1.07534	-3.21522	chr13	13788427	13788512	86	+	0	4	0	15	20	9	ENSMUST00000223053.2, ENSMUST00000220937.2, ENSMUST00000110559.3	Lyst
ENSMUSG00000029119.10	E018	63.2036	0.0319207	6.40416	0.0113854	0.612533	7.92676	5.97501	-0.845888	chr5	36978226	36978424	199	-	39	41	42	115	107	62	ENSMUST00000031002.10	Man2b2
ENSMUSG00000026470.15	E007	101.977	0.0212016	6.40364	0.0113886	0.612575	9.62445	7.97953	-0.573001	chr1	155053600	155053694	95	+	69	84	72	177	134	108	ENSMUST00000193059.6, ENSMUST00000191769.2, ENSMUST00000192519.6, ENSMUST00000027743.13, ENSMUST00000195302.6	Stx6
ENSMUSG00000023953.10	E004	8.80686	0.216518	6.40254	0.0113957	0.612823	1.61007	3.36787	2.13927	chr17	46492392	46492457	66	-	15	8	20	3	6	1	ENSMUST00000233438.2, ENSMUST00000024749.9	Polh
ENSMUSG00000002661.15	E006	260.402	0.00945925	6.39508	0.0114437	0.612893	12.7166	14.2508	0.37393	chr17	57305671	57305795	125	+	402	232	302	248	245	163	ENSMUST00000149632.2, ENSMUST00000002737.7, ENSMUST00000074141.14	Alkbh7
ENSMUSG00000011877.14	E002	56.5686	0.0399201	6.39615	0.0114368	0.612893	7.49749	5.70525	-0.814684	chr11	77384397	77384460	64	+	45	27	41	103	77	65	ENSMUST00000037285.10, ENSMUST00000100812.4	Git1
ENSMUSG00000012114.18	E016	73.6807	0.0781278	6.3947	0.0114462	0.612893	8.85039	6.19393	-1.07435	chr16	17473072	17473133	62	-	25	89	29	138	89	93	ENSMUST00000232645.2, ENSMUST00000080936.14, ENSMUST00000232236.2, ENSMUST00000012259.9, ENSMUST00000231231.2	Med15
ENSMUSG00000014355.11	E017	4.74924	0.515979	6.40157	0.0114019	0.612893	0.699692	2.81109	4.02101	chr2	128469128	128469381	254	-	6	14	5	0	0	2	ENSMUST00000145906.8	Anapc1
ENSMUSG00000018733.11	E011	3.37131	0.539405	6.39707	0.0114309	0.612893	0.498202	2.25803	4.36597	chr11	83189380	83189537	158	-	4	6	9	1	0	0	ENSMUST00000176518.2	Pex12
ENSMUSG00000020042.16	E024	11.5727	0.224739	6.39369	0.0114526	0.612893	3.75634	1.78837	-2.15363	chr10	85487471	85487539	69	+	5	0	5	27	15	21	ENSMUST00000156123.2, ENSMUST00000105307.8, ENSMUST00000128338.8, ENSMUST00000105306.3	Abtb3
ENSMUSG00000021301.10	E029	14.1669	0.18946	6.39907	0.011418	0.612893	4.23506	1.93232	-2.28005	chr13	14497063	14497205	143	-	2	6	4	49	9	24	ENSMUST00000110516.3, ENSMUST00000223317.2, ENSMUST00000221863.2	Hecw1
ENSMUSG00000022023.7	E016	187.327	0.0209166	6.38733	0.0114938	0.612893	12.8553	10.5232	-0.637663	chr14	79717813	79717885	73	-	132	120	167	349	218	201	ENSMUST00000227584.2, ENSMUST00000022601.7	Wbp4
ENSMUSG00000025151.17	E007	7.39039	0.430652	6.40011	0.0114113	0.612893	1.15288	3.29435	3.04021	chrX	93580595	93580899	305	-	12	21	6	6	0	0	ENSMUST00000138146.2, ENSMUST00000139375.8	Maged1
ENSMUSG00000026074.16	E042	23.8352	0.140537	6.40001	0.011412	0.612893	5.32142	3.05717	-1.62051	chr1	40046593	40046690	98	+	5	20	6	78	32	23	ENSMUST00000195259.6, ENSMUST00000192509.6, ENSMUST00000163854.9, ENSMUST00000191865.2, ENSMUST00000192194.2, ENSMUST00000193682.6, ENSMUST00000195636.6, ENSMUST00000195860.6, ENSMUST00000168431.7	Map4k4
ENSMUSG00000027742.14	E022	75.3047	0.0437632	6.39442	0.011448	0.612893	8.7566	6.53924	-0.880316	chr3	52917997	52918108	112	-	36	76	45	179	101	61	ENSMUST00000193043.2, ENSMUST00000192788.6, ENSMUST00000193432.6, ENSMUST00000036665.10	Cog6
ENSMUSG00000027896.16	E006	2.0573	0.884853	6.39142	0.0114674	0.612893	0.0187231	1.94629	13.4038	chr3	107206152	107206295	144	+	3	3	6	0	0	0	ENSMUST00000029502.14, ENSMUST00000153322.2, ENSMUST00000106723.2	Slc16a4
ENSMUSG00000027981.15	E024	5.02779	0.611402	6.39025	0.0114749	0.612893	2.93767	0.507516	-5.07572	chr3	113420727	113421993	1267	-	1	0	0	2	15	11	ENSMUST00000127068.2	Rnpc3
ENSMUSG00000029017.14	E003	108.635	0.0422868	6.38816	0.0114884	0.612893	10.3919	7.86682	-0.854417	chr5	21943867	21943878	12	+	102	47	94	201	133	113	ENSMUST00000125693.8, ENSMUST00000030882.12, ENSMUST00000149648.2	Pmpcb
ENSMUSG00000030779.17	E028	13.5891	0.219534	6.38767	0.0114916	0.612893	4.27372	2.09938	-2.06663	chr7	122591192	122591288	97	+	7	9	0	39	20	16	ENSMUST00000126053.2, ENSMUST00000071590.6, ENSMUST00000231323.2, ENSMUST00000052135.14	Rbbp6
ENSMUSG00000031644.20	E020	11.9398	0.22758	6.38891	0.0114836	0.612893	3.96516	1.74803	-2.37753	chr8	61496267	61496326	60	+	3	6	1	48	15	12	ENSMUST00000034065.14, ENSMUST00000155664.8, ENSMUST00000211256.2, ENSMUST00000211672.2, ENSMUST00000120689.8, ENSMUST00000125717.8	Nek1
ENSMUSG00000032413.13	E025	12.052	0.461706	6.39946	0.0114155	0.612893	3.9806	1.73717	-2.40691	chr9	96453941	96454074	134	-	0	0	10	38	19	15	ENSMUST00000034984.8, ENSMUST00000144376.2, ENSMUST00000190537.2, ENSMUST00000128346.8	Rasa2
ENSMUSG00000033014.13	E003	15.9157	0.215578	6.39269	0.0114591	0.612893	4.41622	2.02631	-2.26521	chr3	103217625	103217743	119	+	3	2	8	23	17	39	ENSMUST00000029444.13, ENSMUST00000106860.6	Trim33
ENSMUSG00000036617.18	E040	2.54424	0.705333	6.39403	0.0114505	0.612893	2.00372	0.00773953	-16.037	chr2	20790279	20790311	33	+	0	0	0	5	6	5	ENSMUST00000114604.9, ENSMUST00000125772.2, ENSMUST00000045555.11, ENSMUST00000146488.8, ENSMUST00000114607.8, ENSMUST00000114606.8, ENSMUST00000114608.3, ENSMUST00000114627.8, ENSMUST00000066509.10	Etl4
ENSMUSG00000036860.15	E006	4.17095	0.720646	6.39675	0.0114329	0.612893	2.58183	0.015932	-14.6881	chr11	59093486	59093545	60	+	0	0	0	5	2	15	ENSMUST00000108784.4	Mrpl55
ENSMUSG00000037386.17	E041	46.7375	0.0547927	6.39109	0.0114694	0.612893	4.90528	7.22475	1.1487	chr15	39479807	39479906	100	+	51	48	85	53	36	18	ENSMUST00000227243.2, ENSMUST00000227381.2, ENSMUST00000042917.10, ENSMUST00000082054.12	Rims2
ENSMUSG00000038664.17	E013	2.51148	0.684475	6.39527	0.0114425	0.612893	1.94354	0.0114238	-14.8253	chr9	66303918	66304052	135	+	0	0	0	8	5	4	ENSMUST00000042824.13	Herc1
ENSMUSG00000039917.11	E008	7.22898	0.430934	6.39052	0.0114732	0.612893	1.23155	3.197	2.76228	chr5	135664078	135664469	392	+	12	10	15	0	6	0	ENSMUST00000144633.2	Rhbdd2
ENSMUSG00000039959.14	E048	6.69123	0.372706	6.39829	0.0114231	0.612893	0.959973	3.28717	3.56268	chr5	135493984	135494114	131	-	19	12	4	2	0	2	ENSMUST00000212301.2	Hip1
ENSMUSG00000040249.16	E040	108.009	0.0255318	6.39006	0.0114761	0.612893	10.0068	8.05602	-0.664849	chr10	127388030	127388178	149	-	59	81	92	183	146	119	ENSMUST00000049149.15	Lrp1
ENSMUSG00000040482.17	E007	59.2273	0.0521425	6.3926	0.0114597	0.612893	7.88226	5.66398	-0.987161	chr17	35056633	35056730	98	+	43	31	46	85	75	82	ENSMUST00000173995.2, ENSMUST00000174092.8, ENSMUST00000046244.15, ENSMUST00000173644.2, ENSMUST00000173874.8, ENSMUST00000180043.8, ENSMUST00000173063.8	Dxo
ENSMUSG00000040940.19	E002	2.51148	0.705007	6.39797	0.0114251	0.612893	1.97567	0.00667738	-16.4221	chr7	24602462	24602475	14	+	0	0	0	8	5	4	ENSMUST00000047873.16, ENSMUST00000117796.8	Arhgef1
ENSMUSG00000041346.12	E013	35.4092	0.0611332	6.39338	0.0114547	0.612893	4.27758	6.00619	0.999232	chr11	69469273	69469371	99	-	55	37	60	27	34	6	ENSMUST00000048139.12, ENSMUST00000132548.2	Wrap53
ENSMUSG00000042520.17	E031	4.67294	0.54273	6.39742	0.0114287	0.612893	2.67566	0.532954	-4.66335	chr3	89924079	89924421	343	-	1	0	0	6	5	14	ENSMUST00000197633.2	Ubap2l
ENSMUSG00000049658.14	E003	4.8003	0.887968	6.3935	0.0114539	0.612893	0.00149881	2.99362	21.9378	chr13	100159813	100160107	295	-	0	11	17	0	0	0	ENSMUST00000109379.9	Bdp1
ENSMUSG00000052812.6	E043	412.762	0.0604244	6.38694	0.0114963	0.612893	14.4534	18.9029	0.934501	chr12	5094006	5097394	3389	+	385	521	431	493	391	319	ENSMUST00000045664.7	Atad2b
ENSMUSG00000053199.14	E017	6.40206	0.412252	6.40071	0.0114075	0.612893	2.9306	0.973922	-3.18723	chr9	51743072	51743127	56	+	0	0	3	8	19	10	ENSMUST00000130405.2, ENSMUST00000065496.12, ENSMUST00000149754.2	Arhgap20
ENSMUSG00000056050.16	E026	71.5418	0.0445523	6.387	0.0114959	0.612893	8.55141	6.2246	-0.954719	chr1	183132407	183132549	143	-	48	34	55	162	85	79	ENSMUST00000192090.2, ENSMUST00000194543.4	Mia3
ENSMUSG00000058897.19	E025	42.877	0.131268	6.39267	0.0114593	0.612893	6.63739	4.47696	-1.16308	chr3	130316082	130316126	45	+	8	44	8	149	54	36	ENSMUST00000106353.2, ENSMUST00000080335.11, ENSMUST00000183368.8, ENSMUST00000238846.2, ENSMUST00000143830.3	Col25a1
ENSMUSG00000060261.17	E057	188.291	0.0180088	6.39097	0.0114702	0.612893	12.776	10.7193	-0.559707	chr5	134315714	134315762	49	-	152	105	172	408	236	156	ENSMUST00000174155.8, ENSMUST00000111261.12, ENSMUST00000174354.8, ENSMUST00000082057.10, ENSMUST00000059042.15, ENSMUST00000172715.8, ENSMUST00000174513.8, ENSMUST00000173341.9, ENSMUST00000174772.8, ENSMUST00000174133.5, ENSMUST00000173888.8	Gtf2i
ENSMUSG00000061759.16	E006	21.6215	0.113099	6.38932	0.0114809	0.612893	5.04701	3.17117	-1.35813	chr10	4382640	4382711	72	+	24	5	8	34	39	26	ENSMUST00000152294.2, ENSMUST00000118544.8, ENSMUST00000117489.8, ENSMUST00000134484.2, ENSMUST00000095893.11, ENSMUST00000143037.8	Armt1
ENSMUSG00000074582.11	E029	20.0439	0.27726	6.38688	0.0114967	0.612893	4.93365	2.64671	-1.81637	chr2	166712130	166712302	173	+	0	4	19	64	34	18	ENSMUST00000099078.10	Arfgef2
ENSMUSG00000087590.4	E009	5.7958	0.430243	6.39164	0.0114659	0.612893	2.91164	0.762891	-3.87344	chr18	33928499	33928905	407	+	0	0	2	6	10	15	ENSMUST00000241923.1, ENSMUST00000240791.1	Epb41l4aos
ENSMUSG00000095648.9	E003	17.8395	0.193709	6.39324	0.0114556	0.612893	2.35396	4.6924	2.00898	chr2	175885149	175885535	387	-	18	19	49	12	3	6	ENSMUST00000178872.4, ENSMUST00000179349.9	Gm2004
ENSMUSG00000112980.3	E003	6.99482	0.779462	6.38751	0.0114926	0.612893	2.76963	0.0271026	-13.3589	chr12	116368587	116368625	39	-	0	0	0	23	0	20	ENSMUST00000220477.2	D430020J02Rik
ENSMUSG00000023505.14	E002	3.06659	0.703098	6.38578	0.0115038	0.612952	2.23418	0.0106227	-15.4385	chr6	124806651	124807179	529	+	0	0	0	7	2	9	ENSMUST00000024270.14	Cdca3
ENSMUSG00000030347.7	E016	3.2385	0.52675	6.38479	0.0115103	0.612952	0.50129	2.23567	4.31932	chr6	126931805	126932097	293	+	4	7	7	0	1	0	ENSMUST00000202964.2	D6Wsu163e
ENSMUSG00000075415.14	E041	11.0061	0.200978	6.38518	0.0115077	0.612952	3.72756	1.81666	-2.08579	chr2	31031952	31031967	16	-	7	1	3	23	16	19	ENSMUST00000113562.9, ENSMUST00000136181.8, ENSMUST00000113560.8, ENSMUST00000113564.9	Fnbp1
ENSMUSG00000097080.10	E014	2.80332	0.807474	6.38509	0.0115083	0.612952	2.19713	0.0143915	-14.514	chr18	38373892	38374006	115	-	0	0	0	4	4	8	ENSMUST00000236219.2, ENSMUST00000235608.3, ENSMUST00000242232.1, ENSMUST00000235818.3, ENSMUST00000241608.1, ENSMUST00000243234.1, ENSMUST00000240942.1	1700086O06Rik
ENSMUSG00000117406.2	E001	28.1835	0.112032	6.38556	0.0115053	0.612952	5.7329	3.59441	-1.36939	chr17	24422822	24423368	547	-	26	5	15	58	55	26	ENSMUST00000024931.6	Ntn3
ENSMUSG00000021091.9	E001	8.5258	0.284774	6.38426	0.0115137	0.613001	1.47094	3.30688	2.34733	chr12	104372988	104373054	67	+	19	12	12	1	7	0	ENSMUST00000021506.6	Serpina3n
ENSMUSG00000040723.15	E010	3.50374	0.936938	6.3836	0.0115179	0.613096	2.85596	0.00778814	-17.0461	chr1	165535460	165535617	158	-	0	0	0	13	14	0	ENSMUST00000192566.2, ENSMUST00000193714.2, ENSMUST00000040357.11, ENSMUST00000097474.9	Rcsd1
ENSMUSG00000034730.18	E043	223.102	0.0132878	6.38314	0.0115209	0.613121	13.56	11.7743	-0.457105	chr15	74452514	74452585	72	+	176	200	164	290	295	247	ENSMUST00000186095.2, ENSMUST00000186360.7, ENSMUST00000042035.16, ENSMUST00000185682.7, ENSMUST00000170845.8, ENSMUST00000187485.7, ENSMUST00000187639.2	Adgrb1
ENSMUSG00000000827.19	E030	324.862	0.0174927	6.38167	0.0115305	0.613178	13.7907	16.0963	0.521033	chr2	181158050	181159164	1115	+	369	358	383	333	295	243	ENSMUST00000108800.8, ENSMUST00000000844.15, ENSMUST00000149163.8	Tpd52l2
ENSMUSG00000003534.18	E021	123.096	0.0266644	6.38194	0.0115287	0.613178	10.7348	8.56327	-0.698599	chr17	36003748	36003899	152	-	76	83	110	240	197	96	ENSMUST00000166980.9, ENSMUST00000117301.8, ENSMUST00000145900.8, ENSMUST00000003628.13, ENSMUST00000134995.8, ENSMUST00000155628.8, ENSMUST00000155957.8, ENSMUST00000097333.10, ENSMUST00000148065.8, ENSMUST00000146472.8, ENSMUST00000119825.8	Ddr1
ENSMUSG00000022672.9	E061	9.24508	0.295853	6.38029	0.0115394	0.613178	1.39347	3.57416	2.73003	chr16	15589888	15590077	190	+	6	22	20	5	3	0	ENSMUST00000023352.9	Prkdc
ENSMUSG00000027405.17	E007	3.25543	0.798893	6.3806	0.0115374	0.613178	0.00962902	2.28523	15.7873	chr2	130116751	130116951	201	+	10	1	8	0	0	0	ENSMUST00000138163.3	Nop56
ENSMUSG00000039842.16	E002	2.98179	0.732274	6.38084	0.0115359	0.613178	2.15083	0.0175215	-13.8845	chr8	18645180	18645591	412	+	0	0	0	3	9	6	ENSMUST00000124910.8, ENSMUST00000039412.15	Mcph1
ENSMUSG00000057110.16	E042	2.51231	0.791835	6.38237	0.0115259	0.613178	2.15819	0.00762821	-16.2938	chr2	35051743	35051940	198	+	0	0	0	6	2	7	ENSMUST00000130457.4	Cntrl
ENSMUSG00000090000.3	E003	479.169	0.00737485	6.38141	0.0115322	0.613178	18.3866	16.8732	-0.305182	chr18	77017759	77017912	154	+	499	392	367	651	631	442	ENSMUST00000136800.2, ENSMUST00000128679.2, ENSMUST00000026487.6	Ier3ip1
ENSMUSG00000029050.16	E001	2945.43	0.0175113	6.37934	0.0115456	0.613374	31.622	34.7442	0.472596	chr4	155238532	155241986	3455	-	3180	2479	2946	4369	3375	2192	ENSMUST00000129314.2, ENSMUST00000030917.6, ENSMUST00000084103.10	Ski
ENSMUSG00000005682.10	E010	3.1317	0.745206	6.37775	0.011556	0.613414	2.30958	0.00940309	-15.8866	chr10	128140363	128140607	245	+	0	0	0	9	13	1	ENSMUST00000219801.2, ENSMUST00000218137.2	Pan2
ENSMUSG00000013236.18	E042	20.2694	0.269877	6.37206	0.0115931	0.613414	5.16228	2.31929	-2.33253	chr17	56734939	56734988	50	-	0	10	8	69	48	11	ENSMUST00000224777.2, ENSMUST00000225456.2, ENSMUST00000223642.2, ENSMUST00000067538.6	Ptprs
ENSMUSG00000020691.14	E013	4.695	0.425221	6.37735	0.0115586	0.613414	0.732247	2.52153	3.57434	chr11	105026271	105026482	212	+	6	12	8	2	0	0	ENSMUST00000129012.2	Mettl2
ENSMUSG00000021775.12	E007	293.57	0.0123056	6.37325	0.0115853	0.613414	14.9603	13.7005	-0.293214	chr14	4254203	4254822	620	+	205	258	269	477	374	270	ENSMUST00000143308.2, ENSMUST00000090543.6	Nr1d2
ENSMUSG00000024044.20	E012	52.427	0.035896	6.37883	0.0115489	0.613414	7.2442	5.49937	-0.81998	chr17	69514877	69514880	4	+	36	27	41	116	66	54	ENSMUST00000225977.2, ENSMUST00000233964.2, ENSMUST00000233509.2, ENSMUST00000080208.7, ENSMUST00000232706.2, ENSMUST00000225740.2, ENSMUST00000238898.2, ENSMUST00000112680.8, ENSMUST00000225316.2, ENSMUST00000239167.2	Epb41l3
ENSMUSG00000026773.20	E023	22.6413	0.257817	6.37264	0.0115893	0.613414	5.20343	2.66383	-1.95435	chr2	11489016	11489162	147	-	8	14	0	76	48	15	ENSMUST00000191668.6, ENSMUST00000192844.6, ENSMUST00000114846.9, ENSMUST00000179584.8, ENSMUST00000100411.4, ENSMUST00000028114.13, ENSMUST00000049849.12, ENSMUST00000114844.8, ENSMUST00000195779.6, ENSMUST00000171188.9, ENSMUST00000192949.6, ENSMUST00000114845.10, ENSMUST00000150086.7, ENSMUST00000183869.8, ENSMUST00000170196.9	Pfkfb3
ENSMUSG00000028552.14	E001	13.4456	0.476504	6.37381	0.0115817	0.613414	4.23654	1.79969	-2.48681	chr4	109137465	109137499	35	+	0	0	11	18	29	24	ENSMUST00000102729.10	Eps15
ENSMUSG00000031167.17	E003	11.315	0.548744	6.37496	0.0115741	0.613414	1.73489	4.26472	2.61227	chrX	8007023	8007447	425	-	13	31	10	18	0	0	ENSMUST00000040010.10, ENSMUST00000115619.8, ENSMUST00000155599.2	Rbm3
ENSMUSG00000032564.17	E016	6.43105	0.38964	6.3743	0.0115785	0.613414	3.02171	0.951706	-3.34281	chr9	104802949	104803038	90	+	0	0	3	7	26	6	ENSMUST00000057742.15, ENSMUST00000077190.7, ENSMUST00000213120.2	Cpne4
ENSMUSG00000032737.14	E039	4.76012	0.898487	6.37325	0.0115853	0.613414	2.96069	0.0131847	-15.6317	chr7	101482982	101482995	14	-	0	0	0	19	18	0	ENSMUST00000185929.2, ENSMUST00000165052.8, ENSMUST00000035836.14, ENSMUST00000211514.2	Inppl1
ENSMUSG00000033392.17	E017	3.08193	0.810408	6.37608	0.0115668	0.613414	0.0101538	2.28183	15.6299	chr9	113642357	113646723	4367	+	8	1	9	0	0	0	ENSMUST00000213902.2	Clasp2
ENSMUSG00000037761.17	E001	39.3685	0.060698	6.3745	0.0115772	0.613414	6.45245	4.60654	-0.995191	chr2	158466808	158467436	629	+	47	11	16	65	78	36	ENSMUST00000125390.8, ENSMUST00000183731.8, ENSMUST00000142531.8, ENSMUST00000045644.9	Actr5
ENSMUSG00000039456.11	E038	276.494	0.0182926	6.37196	0.0115938	0.613414	12.9544	15.013	0.488443	chr16	93671647	93672960	1314	+	317	284	298	283	282	222	ENSMUST00000044068.10, ENSMUST00000202261.5	Morc3
ENSMUSG00000040548.17	E006	8.07792	0.226155	6.3741	0.0115798	0.613414	1.44215	3.39509	2.48109	chr11	106404533	106404538	6	-	14	8	18	5	3	1	ENSMUST00000042780.14	Tex2
ENSMUSG00000062044.17	E027	30.2521	0.196589	6.37279	0.0115883	0.613414	6.00902	3.46515	-1.61545	chr7	45442011	45442022	12	+	31	8	2	67	74	22	ENSMUST00000072580.12, ENSMUST00000209617.2, ENSMUST00000233503.2, ENSMUST00000120005.10	Lmtk3
ENSMUSG00000066233.7	E005	186.715	0.0268257	6.37481	0.0115752	0.613414	11.3165	12.145	0.22528	chr9	122851904	122852482	579	+	262	183	168	217	186	135	ENSMUST00000084733.7	Tmem42
ENSMUSG00000069020.10	E004	38.9089	0.0995764	6.37335	0.0115847	0.613414	6.59401	4.41004	-1.18765	chr2	29717407	29717447	41	+	45	14	12	64	67	44	ENSMUST00000156944.8, ENSMUST00000147325.2, ENSMUST00000130542.2, ENSMUST00000091142.4	Urm1
ENSMUSG00000070315.14	E025	2.51651	0.835101	6.37398	0.0115806	0.613414	2.09677	0.0138114	-14.4973	chr9	35041128	35042218	1091	+	0	0	0	10	2	5	ENSMUST00000093873.9	4930581F22Rik
ENSMUSG00000103472.2	E001	5.19046	0.428266	6.37285	0.0115879	0.613414	2.72902	0.779492	-3.62325	chr18	37847817	37847870	54	+	2	0	0	19	5	9	ENSMUST00000192511.2	Pcdhga7
ENSMUSG00000023832.15	E002	277.553	0.00937335	6.37152	0.0115966	0.613435	13.2319	14.6768	0.34307	chr17	13161925	13162329	405	-	377	272	297	291	293	179	ENSMUST00000007005.14, ENSMUST00000233792.2	Acat2
ENSMUSG00000028958.16	E015	16.4925	0.195087	6.37013	0.0116057	0.613781	4.64607	2.43049	-1.88714	chr5	24652790	24652852	63	-	12	10	0	32	23	26	ENSMUST00000030799.15	Tmub1
ENSMUSG00000021000.18	E053	137.631	0.0254503	6.36874	0.0116148	0.614131	9.04625	11.3397	0.703748	chr12	59220892	59220974	83	+	177	122	185	177	100	91	ENSMUST00000170992.9, ENSMUST00000175912.8, ENSMUST00000177225.8, ENSMUST00000176892.8, ENSMUST00000176336.8, ENSMUST00000177162.8, ENSMUST00000175877.8, ENSMUST00000219140.3, ENSMUST00000069430.15, ENSMUST00000176617.8, ENSMUST00000175659.8, ENSMUST00000176322.8, ENSMUST00000176464.8, ENSMUST00000176752.8	Mia2
ENSMUSG00000055567.19	E040	49.4712	0.131061	6.3669	0.0116269	0.614638	NA	NA	NA	chr1	66666353	66666481	129	+	4	45	29	114	64	63	ENSMUST00000212557.3, ENSMUST00000061620.17	Unc80
ENSMUSG00000024181.10	E006	4.3542	0.438805	6.3665	0.0116295	0.614643	2.64631	0.87284	-3.20741	chr17	26343683	26343692	10	+	3	0	0	10	8	7	ENSMUST00000237950.2, ENSMUST00000123132.2	Mrpl28
ENSMUSG00000015247.11	E002	28.8334	0.0858424	6.3651	0.0116387	0.614696	5.89687	3.81387	-1.28006	chr4	53011950	53012047	98	+	26	21	13	50	55	22	ENSMUST00000107665.4, ENSMUST00000015391.10	Nipsnap3b
ENSMUSG00000020674.18	E022	4.55915	0.450861	6.36502	0.0116392	0.614696	2.65357	0.744698	-3.67371	chr12	30046443	30046588	146	+	0	0	2	16	3	9	ENSMUST00000122328.8, ENSMUST00000126233.2, ENSMUST00000220271.2, ENSMUST00000155190.2	Pxdn
ENSMUSG00000023938.9	E021	37.4833	0.0676148	6.36571	0.0116347	0.614696	4.29199	6.33281	1.14669	chr17	45828838	45828947	110	+	78	54	26	31	27	13	ENSMUST00000232693.2, ENSMUST00000024733.9	Aars2
ENSMUSG00000030256.12	E012	58.0038	0.0511883	6.36482	0.0116405	0.614696	7.9026	5.55371	-1.05306	chr6	145811079	145811284	206	-	35	34	48	126	51	74	ENSMUST00000032386.11	Bhlhe41
ENSMUSG00000015501.11	E007	4.24989	0.684659	6.36378	0.0116473	0.614902	2.51064	0.016068	-14.5825	chr10	13879945	13880019	75	+	0	0	0	9	1	14	ENSMUST00000191464.2, ENSMUST00000185392.2, ENSMUST00000186989.7, ENSMUST00000187083.7	Hivep2
ENSMUSG00000030302.18	E023	59.4124	0.0480491	6.36347	0.0116494	0.614902	7.81001	5.76563	-0.906703	chr6	113773200	113773358	159	-	34	26	58	148	67	58	ENSMUST00000205052.3, ENSMUST00000089003.12, ENSMUST00000101044.9, ENSMUST00000152831.8, ENSMUST00000101045.10	Atp2b2
ENSMUSG00000049550.18	E015	240.008	0.0106309	6.36242	0.0116563	0.615133	13.9598	12.2651	-0.422175	chr5	123721347	123721497	151	-	174	188	220	431	283	228	ENSMUST00000063905.12, ENSMUST00000154672.2, ENSMUST00000111566.9, ENSMUST00000137363.8, ENSMUST00000137602.8, ENSMUST00000031382.14, ENSMUST00000111561.8, ENSMUST00000111564.8, ENSMUST00000125340.8	Clip1
ENSMUSG00000063576.13	E014	251.093	0.00952206	6.36189	0.0116597	0.615185	14.1798	12.5606	-0.397288	chr17	46989968	46990120	153	-	245	187	177	391	357	228	ENSMUST00000233524.2, ENSMUST00000233733.2, ENSMUST00000071841.7, ENSMUST00000232776.2	Klhdc3
ENSMUSG00000022779.17	E040	42.8678	0.0776863	6.36067	0.0116678	0.615255	6.91565	4.68186	-1.15456	chr16	16703714	16703789	76	+	44	12	25	85	77	37	ENSMUST00000231278.2, ENSMUST00000232581.2, ENSMUST00000232656.2, ENSMUST00000232117.2, ENSMUST00000232523.2, ENSMUST00000023465.16	Top3b
ENSMUSG00000030386.20	E006	22.3279	0.300582	6.36016	0.0116711	0.615255	2.32026	5.27819	2.39675	chr7	12214862	12214953	92	+	23	17	72	0	8	9	ENSMUST00000098822.10, ENSMUST00000123589.8, ENSMUST00000151933.2	Zfp606
ENSMUSG00000038685.19	E012	2.72857	0.709233	6.36066	0.0116678	0.615255	2.07026	0.00849045	-15.8643	chr2	180970396	180970409	14	+	0	0	0	4	5	7	ENSMUST00000108815.8, ENSMUST00000146273.8, ENSMUST00000108814.8, ENSMUST00000098971.11, ENSMUST00000054622.15, ENSMUST00000139608.8, ENSMUST00000048608.16	Rtel1
ENSMUSG00000055884.9	E031	8.79609	0.347088	6.36032	0.0116701	0.615255	3.62428	1.2839	-3.00723	chr12	65167251	65167357	107	+	5	1	0	11	31	9	ENSMUST00000058889.5, ENSMUST00000222086.2, ENSMUST00000222540.2	Fancm
ENSMUSG00000038909.18	E025	53.6359	0.0679311	6.35964	0.0116745	0.615306	7.57682	5.29863	-1.06474	chr11	95197013	95197022	10	-	31	51	19	119	66	60	ENSMUST00000103159.10, ENSMUST00000144456.8, ENSMUST00000092766.12, ENSMUST00000249615.1, ENSMUST00000143171.2, ENSMUST00000107734.10, ENSMUST00000072621.12, ENSMUST00000107733.10	Kat7
ENSMUSG00000026301.17	E013	4.21561	0.424067	6.35771	0.0116873	0.615317	0.706752	2.49753	3.64891	chr1	90001469	90001551	83	-	4	12	7	1	1	0	ENSMUST00000113094.9, ENSMUST00000212394.2, ENSMUST00000189690.7	Iqca
ENSMUSG00000026556.17	E014	2.69582	0.722345	6.35874	0.0116804	0.615317	2.03616	0.0119013	-14.8418	chr1	171850044	171850153	110	-	0	0	0	7	4	6	ENSMUST00000138714.2	Vangl2
ENSMUSG00000033237.20	E009	8.79662	0.471176	6.35819	0.0116841	0.615317	3.45697	1.1144	-3.27852	chr15	96256801	96256868	68	+	4	0	0	10	16	21	ENSMUST00000096250.5, ENSMUST00000175735.2	Arid2
ENSMUSG00000039959.14	E007	12.6835	0.167041	6.35789	0.0116861	0.615317	3.85369	2.22774	-1.59243	chr5	135445824	135445947	124	-	4	10	2	27	26	14	ENSMUST00000060311.12, ENSMUST00000202643.2	Hip1
ENSMUSG00000044072.15	E044	5.71167	0.399977	6.3582	0.011684	0.615317	1.05534	2.90306	2.92797	chr11	29771639	29771662	24	-	13	8	9	5	0	0	ENSMUST00000109452.3, ENSMUST00000058902.6	Eml6
ENSMUSG00000047419.6	E010	4.98963	1.20894	6.35644	0.0116956	0.615542	0.00895951	3.40738	17.1551	chr13	93219659	93219892	234	-	0	18	11	0	0	0	ENSMUST00000062122.4	Cmya5
ENSMUSG00000110279.2	E003	32.8954	0.0572115	6.3563	0.0116965	0.615542	5.61082	4.31633	-0.771218	chr7	44773155	44773568	414	+	20	14	25	47	32	58	ENSMUST00000209340.2	Gm45552
ENSMUSG00000031548.8	E003	66.0176	0.0564707	6.35522	0.0117036	0.615757	6.8952	7.4454	0.230323	chr8	23936182	23939648	3467	+	72	73	71	63	39	73	ENSMUST00000033952.8	Sfrp1
ENSMUSG00000049881.15	E001	13.549	0.280007	6.35492	0.0117056	0.615757	4.35189	2.22907	-1.94609	chr1	157239922	157240209	288	+	17	3	0	30	31	10	ENSMUST00000061537.13	2810025M15Rik
ENSMUSG00000022437.8	E008	144.647	0.0251371	6.35267	0.0117205	0.616134	9.22465	11.4512	0.674822	chr15	84084831	84084918	88	+	198	170	175	184	97	75	ENSMUST00000023071.8, ENSMUST00000230659.2, ENSMUST00000229608.2	Samm50
ENSMUSG00000022884.17	E011	468.799	0.0110611	6.35259	0.011721	0.616134	18.6019	16.3654	-0.453655	chr16	22926529	22926570	42	+	406	383	447	598	573	478	ENSMUST00000130775.8, ENSMUST00000131871.8, ENSMUST00000232287.2, ENSMUST00000134816.2, ENSMUST00000152129.8, ENSMUST00000023599.13, ENSMUST00000077605.12, ENSMUST00000123413.8, ENSMUST00000130483.8, ENSMUST00000130113.8, ENSMUST00000140017.8, ENSMUST00000187168.7, ENSMUST00000149328.8, ENSMUST00000141392.8, ENSMUST00000147117.8, ENSMUST00000168891.8	Eif4a2
ENSMUSG00000031819.14	E011	11.6417	0.37537	6.35232	0.0117228	0.616134	1.80461	4.06078	2.355	chr8	121386698	121386712	15	-	26	16	14	1	13	0	ENSMUST00000180417.8, ENSMUST00000181402.2	Emc8
ENSMUSG00000068699.13	E042	5.35755	0.910349	6.35257	0.0117211	0.616134	0.00609788	3.08968	17.9806	chr6	29456291	29456533	243	+	7	24	0	0	0	0	ENSMUST00000101617.9, ENSMUST00000065090.8	Flnc
ENSMUSG00000019857.8	E006	4.99874	0.862977	6.34908	0.0117442	0.61636	0.0135985	2.90521	15.4876	chr10	53473853	53474201	349	+	18	11	0	0	0	0	ENSMUST00000219282.2, ENSMUST00000219533.2	Asf1a
ENSMUSG00000025964.16	E046	749.793	0.0189788	6.34999	0.0117382	0.61636	19.6082	22.5308	0.530711	chr1	63632072	63635435	3364	+	810	906	632	1049	778	519	ENSMUST00000114107.3, ENSMUST00000097717.9, ENSMUST00000087374.10	Adam23
ENSMUSG00000026113.18	E009	53.9243	0.115274	6.34908	0.0117442	0.61636	7.67368	4.86078	-1.35689	chr1	37396424	37396477	54	+	7	40	31	140	55	76	ENSMUST00000140264.8, ENSMUST00000132401.8, ENSMUST00000136846.8, ENSMUST00000027287.11	Inpp4a
ENSMUSG00000026761.13	E020	42.0487	0.0500021	6.34806	0.011751	0.61636	6.77214	4.78142	-1.03009	chr2	48819693	48819741	49	-	23	24	41	78	52	48	ENSMUST00000154784.8, ENSMUST00000141441.8, ENSMUST00000142851.8, ENSMUST00000028098.11, ENSMUST00000123789.8	Orc4
ENSMUSG00000031751.15	E009	484.965	0.00670031	6.34889	0.0117455	0.61636	18.4412	17.0073	-0.288123	chr8	94706946	94707049	104	-	454	408	383	801	644	394	ENSMUST00000053766.14	Amfr
ENSMUSG00000033773.15	E006	15.823	0.161087	6.3475	0.0117547	0.61636	4.5488	2.33774	-1.93784	chr5	107745640	107745726	87	+	11	5	4	41	14	26	ENSMUST00000112651.8, ENSMUST00000112655.8, ENSMUST00000065422.12, ENSMUST00000112654.8, ENSMUST00000147284.8	Rpap2
ENSMUSG00000038611.18	E030	78.3045	0.0330872	6.34842	0.0117486	0.61636	8.76961	6.70123	-0.81185	chr7	140841126	140841200	75	+	65	43	50	118	152	71	ENSMUST00000142572.8, ENSMUST00000155123.8, ENSMUST00000122143.8, ENSMUST00000106027.9	Phrf1
ENSMUSG00000041141.8	E001	149.446	0.0448394	6.34875	0.0117464	0.61636	11.5895	9.37707	-0.662532	chr7	16693604	16693816	213	+	62	98	152	246	230	157	ENSMUST00000038163.8	Pnma8a
ENSMUSG00000066621.13	E007	7.12694	0.431615	6.34772	0.0117532	0.61636	1.1887	3.33748	2.98967	chr5	144134423	144134709	287	-	16	6	15	7	0	0	ENSMUST00000125672.2	Tecpr1
ENSMUSG00000087301.9	E008	3.20308	0.588996	6.3492	0.0117434	0.61636	1.96668	0.0214153	-13.0463	chr2	66314723	66314902	180	+	0	0	0	3	9	7	ENSMUST00000246290.1, ENSMUST00000141149.9, ENSMUST00000246324.1, ENSMUST00000243945.1, ENSMUST00000247565.1, ENSMUST00000152740.2	Gm13629
ENSMUSG00000097010.3	E003	18.9146	0.109628	6.34797	0.0117516	0.61636	2.37187	3.93255	1.46994	chr12	72992600	72992867	268	+	23	26	51	6	6	1	ENSMUST00000223260.2, ENSMUST00000223049.2, ENSMUST00000181194.2	Gm26709
ENSMUSG00000000093.7	E003	2.46866	0.906388	6.34102	0.0117977	0.616406	2.30506	0.0236027	-13.2254	chr11	85726621	85726767	147	+	0	0	0	7	10	1	ENSMUST00000000095.7	Tbx2
ENSMUSG00000015189.13	E020	94.1744	0.0316574	6.34276	0.0117861	0.616406	9.3599	7.5653	-0.647994	chr6	4631127	4631164	38	+	52	57	89	181	143	86	ENSMUST00000015333.12, ENSMUST00000204372.2	Casd1
ENSMUSG00000025199.17	E002	275.557	0.0242682	6.34241	0.0117885	0.616406	12.7241	15.3201	0.615238	chr19	44061775	44062811	1037	-	334	307	245	398	284	168	ENSMUST00000026217.11, ENSMUST00000119591.2	Chuk
ENSMUSG00000026135.18	E027	2.72857	0.72041	6.34095	0.0117981	0.616406	2.092	0.00985883	-15.4634	chr1	74627140	74627184	45	-	0	0	0	4	5	7	ENSMUST00000113737.8, ENSMUST00000147011.3, ENSMUST00000066986.13, ENSMUST00000156613.8, ENSMUST00000027315.14, ENSMUST00000136865.8	Zfp142
ENSMUSG00000026384.14	E016	40.9319	0.140407	6.34283	0.0117857	0.616406	6.55396	4.36102	-1.20221	chr1	119620554	119620639	86	-	3	16	41	88	44	65	ENSMUST00000163435.8, ENSMUST00000064091.12, ENSMUST00000164269.2	Ptpn4
ENSMUSG00000027168.22	E049	7.77033	0.345793	6.34146	0.0117948	0.616406	3.16914	1.1304	-2.98436	chr2	105522040	105522068	29	+	0	4	0	8	12	20	ENSMUST00000145744.8, ENSMUST00000111088.9, ENSMUST00000090391.13, ENSMUST00000090397.13, ENSMUST00000123063.8, ENSMUST00000111082.8, ENSMUST00000153011.8, ENSMUST00000146803.4, ENSMUST00000111086.11, ENSMUST00000154643.8, ENSMUST00000138365.8, ENSMUST00000111083.10, ENSMUST00000167211.9, ENSMUST00000111087.10, ENSMUST00000140173.8, ENSMUST00000111085.8, ENSMUST00000135412.8	Pax6
ENSMUSG00000028019.10	E006	15.0409	0.130568	6.34636	0.0117622	0.616406	4.18691	2.35098	-1.67873	chr3	81082123	81082303	181	+	2	8	8	22	24	27	ENSMUST00000029652.4, ENSMUST00000129285.8, ENSMUST00000143721.2	Pdgfc
ENSMUSG00000029787.11	E021	52.1054	0.111157	6.34162	0.0117937	0.616406	7.00678	5.3268	-0.814148	chr6	56720317	56720536	220	+	15	14	55	121	52	75	ENSMUST00000176560.2, ENSMUST00000031805.11	Avl9
ENSMUSG00000030002.16	E001	934.513	0.0161008	6.34399	0.011778	0.616406	21.7255	23.9457	0.38652	chr6	85919250	85924724	5475	-	922	1013	1025	1412	801	682	ENSMUST00000032071.13	Dusp11
ENSMUSG00000032030.18	E013	41.5567	0.175906	6.34503	0.011771	0.616406	7.02453	4.21306	-1.51043	chr9	53543573	53543637	65	-	7	48	10	68	48	71	ENSMUST00000034529.14, ENSMUST00000240706.1, ENSMUST00000141180.8, ENSMUST00000166367.8, ENSMUST00000120122.8	Cul5
ENSMUSG00000035992.16	E015	42.604	0.168952	6.34368	0.0117801	0.616406	7.14904	4.57211	-1.32358	chr11	54393085	54393531	447	+	5	15	67	87	58	43	ENSMUST00000046835.14, ENSMUST00000143650.2	Fnip1
ENSMUSG00000036800.9	E003	19.2021	0.130674	6.34462	0.0117738	0.616406	2.81786	5.02323	1.68744	chr15	71320520	71320633	114	-	26	35	21	20	15	3	ENSMUST00000022953.10, ENSMUST00000229634.2	Fam135b
ENSMUSG00000041229.16	E019	23.0451	0.13901	6.34445	0.0117749	0.616406	5.15272	3.10869	-1.47701	chrX	150350648	150350739	92	+	5	19	8	34	59	23	ENSMUST00000151941.2, ENSMUST00000112666.8, ENSMUST00000112662.9, ENSMUST00000046962.11, ENSMUST00000168501.8, ENSMUST00000112668.9, ENSMUST00000046950.13, ENSMUST00000112670.8	Phf8
ENSMUSG00000042508.17	E005	126.929	0.0241389	6.3469	0.0117587	0.616406	8.66423	10.9792	0.733664	chr5	9168877	9169069	193	-	164	164	125	166	107	67	ENSMUST00000184620.8, ENSMUST00000095017.11, ENSMUST00000071921.13, ENSMUST00000184159.8, ENSMUST00000184120.8, ENSMUST00000184888.8, ENSMUST00000184401.8	Dmtf1
ENSMUSG00000043323.18	E017	9.96529	0.177863	6.34226	0.0117894	0.616406	1.81127	3.63691	2.02259	chr5	110526295	110526363	69	-	12	19	16	9	3	2	ENSMUST00000196801.5, ENSMUST00000069483.12	Fbrsl1
ENSMUSG00000066900.12	E003	780.822	0.00711669	6.3436	0.0117805	0.616406	20.3406	22.2328	0.341485	chr5	117230502	117230921	420	-	1048	833	726	810	779	579	ENSMUST00000166397.3, ENSMUST00000086471.12, ENSMUST00000202713.2	Suds3
ENSMUSG00000108657.2	E001	2.24089	1.2389	6.34539	0.0117686	0.616406	0.0203246	2.40052	13.7744	chr7	34786261	34786327	67	+	8	5	0	0	0	0	ENSMUST00000205323.2	Gm35611
ENSMUSG00000001507.17	E008	37.3156	0.0589276	6.33977	0.011806	0.61647	4.42827	6.40216	1.08757	chr11	94944901	94945003	103	-	59	33	60	50	28	7	ENSMUST00000001548.14, ENSMUST00000141693.2, ENSMUST00000107739.8, ENSMUST00000120375.8	Itga3
ENSMUSG00000026672.12	E013	36.5684	0.0463638	6.33926	0.0118094	0.61647	6.23732	4.48029	-0.975769	chr2	5041482	5041581	100	-	31	23	17	74	60	33	ENSMUST00000114996.8, ENSMUST00000027986.5, ENSMUST00000145501.2	Optn
ENSMUSG00000029502.15	E003	4.61353	0.719856	6.33958	0.0118073	0.61647	2.69527	0.0115276	-15.7465	chr5	110324745	110324762	18	+	0	0	0	5	2	17	ENSMUST00000139611.8, ENSMUST00000031477.9, ENSMUST00000112512.8, ENSMUST00000136900.2	Golga3
ENSMUSG00000059423.14	E001	635.91	0.0177956	6.33942	0.0118084	0.61647	20.2532	19.2342	-0.191712	chr4	147907443	147911203	3761	-	740	721	547	905	495	529	ENSMUST00000105718.8	Zfp933
ENSMUSG00000045962.17	E019	167.271	0.0174006	6.33809	0.0118172	0.616748	11.8599	10.3173	-0.439832	chr6	119913411	119913532	122	-	87	123	166	303	224	163	ENSMUST00000088646.12, ENSMUST00000161243.2, ENSMUST00000060043.13, ENSMUST00000203030.3, ENSMUST00000088644.13, ENSMUST00000177761.8	Wnk1
ENSMUSG00000015957.13	E002	2.13651	1.12953	6.33683	0.0118256	0.61689	2.03065	0.00706566	-16.3384	chr7	98484338	98484555	218	+	0	0	0	4	7	3	ENSMUST00000165122.8, ENSMUST00000163913.8, ENSMUST00000067495.9	Wnt11
ENSMUSG00000024561.12	E012	78.0754	0.0619674	6.33724	0.0118228	0.61689	8.86239	6.50499	-0.932687	chr18	74407486	74407632	147	+	44	73	29	181	110	75	ENSMUST00000224332.2, ENSMUST00000239157.2, ENSMUST00000224047.2, ENSMUST00000224159.2, ENSMUST00000097530.5	Mbd1
ENSMUSG00000035248.10	E049	5.47497	0.47408	6.33655	0.0118275	0.61689	2.89812	0.744562	-3.93013	chr13	59970790	59970894	105	-	0	0	2	11	4	15	ENSMUST00000225179.2, ENSMUST00000225576.2	Tut7
ENSMUSG00000004187.12	E009	92.8505	0.0246464	6.33329	0.0118492	0.617247	9.29287	7.40074	-0.692071	chr15	76545436	76545497	62	+	51	82	55	112	163	109	ENSMUST00000229112.2, ENSMUST00000230964.2, ENSMUST00000004294.12, ENSMUST00000230451.2, ENSMUST00000230124.2	Kifc2
ENSMUSG00000028060.15	E006	51.1584	0.102958	6.33418	0.0118433	0.617247	7.50138	4.9224	-1.25142	chr3	88593651	88593873	223	+	27	8	50	111	55	73	ENSMUST00000198078.2, ENSMUST00000200364.5, ENSMUST00000198042.5, ENSMUST00000199684.5, ENSMUST00000200588.2, ENSMUST00000029696.11	Khdc4
ENSMUSG00000033740.18	E025	2.57909	0.77348	6.33327	0.0118494	0.617247	2.19498	0.00542145	-17.328	chr1	6879501	6879589	89	+	0	0	0	4	7	5	ENSMUST00000151281.8, ENSMUST00000140079.8, ENSMUST00000150761.8, ENSMUST00000132207.2, ENSMUST00000131494.8, ENSMUST00000163727.4, ENSMUST00000043578.13	St18
ENSMUSG00000035152.15	E013	73.9612	0.0595339	6.33361	0.0118471	0.617247	8.74335	6.20559	-1.03155	chr11	83215337	83215450	114	+	30	66	40	149	85	97	ENSMUST00000176944.8, ENSMUST00000176430.8, ENSMUST00000065692.14, ENSMUST00000132178.3, ENSMUST00000018875.13	Ap2b1
ENSMUSG00000039286.13	E020	3.93207	0.714578	6.33413	0.0118436	0.617247	2.31733	0.00589482	-17.2436	chr3	27555543	27555583	41	-	0	0	0	5	20	2	ENSMUST00000195008.6, ENSMUST00000046157.10, ENSMUST00000191684.2	Fndc3b
ENSMUSG00000039307.17	E004	9.7813	0.25912	6.33409	0.0118439	0.617247	3.67982	1.59081	-2.43211	chr11	121095601	121095626	26	+	4	5	0	21	19	14	ENSMUST00000124925.8, ENSMUST00000106117.8, ENSMUST00000128913.8, ENSMUST00000038831.15	Hexdc
ENSMUSG00000013787.16	E004	18.8724	0.107646	6.33158	0.0118607	0.617313	4.78942	2.82399	-1.54104	chr17	35117947	35118162	216	+	10	14	5	36	28	26	ENSMUST00000097342.10, ENSMUST00000013931.12	Ehmt2
ENSMUSG00000024193.9	E031	290.065	0.0180406	6.33199	0.0118579	0.617313	12.9967	15.3618	0.555617	chr17	27156653	27156863	211	+	376	318	328	269	238	224	ENSMUST00000237412.2, ENSMUST00000237750.2, ENSMUST00000236931.2, ENSMUST00000237189.2, ENSMUST00000073724.7	Phf1
ENSMUSG00000040268.18	E011	152.9	0.0176391	6.33159	0.0118606	0.617313	11.4829	9.86411	-0.476654	chr7	130484082	130484116	35	+	133	83	132	294	226	123	ENSMUST00000048180.12, ENSMUST00000154282.2, ENSMUST00000148513.2, ENSMUST00000151119.9, ENSMUST00000075181.11, ENSMUST00000120441.8	Plekha1
ENSMUSG00000071226.12	E027	10.6477	0.48239	6.33203	0.0118576	0.617313	3.8656	1.59253	-2.57268	chr6	120733815	120733898	84	+	9	0	0	17	28	14	ENSMUST00000100993.9	Cecr2
ENSMUSG00000027272.6	E006	24.7396	0.145294	6.33067	0.0118668	0.617498	5.43644	2.87879	-1.85827	chr2	120701470	120701526	57	-	8	5	13	87	57	10	ENSMUST00000153868.2, ENSMUST00000028728.6	Ubr1
ENSMUSG00000005034.16	E017	65.5769	0.0445372	6.32425	0.0119098	0.618186	8.0174	6.16579	-0.78702	chr3	146476271	146476536	266	-	29	45	54	162	91	55	ENSMUST00000106138.8	Prkacb
ENSMUSG00000021910.16	E044	5.92408	0.368034	6.32434	0.0119092	0.618186	2.92179	0.936043	-3.29303	chr14	30907683	30908320	638	-	1	0	2	7	18	9	ENSMUST00000164989.8, ENSMUST00000165981.8	Nisch
ENSMUSG00000022987.13	E004	12.4646	0.48081	6.32808	0.0118841	0.618186	3.83774	1.65611	-2.43839	chr15	98189052	98189139	88	-	0	0	8	15	16	32	ENSMUST00000169721.3, ENSMUST00000023722.12	Zfp641
ENSMUSG00000024975.14	E012	461.475	0.00865307	6.32591	0.0118987	0.618186	18.3227	16.4526	-0.380585	chr19	53901243	53901356	114	+	427	400	397	768	502	415	ENSMUST00000165617.3, ENSMUST00000074371.13, ENSMUST00000237060.2, ENSMUST00000025931.14	Pdcd4
ENSMUSG00000026082.12	E037	89.9483	0.0241281	6.32594	0.0118984	0.618186	9.28965	7.46849	-0.663589	chr1	38127214	38127755	542	-	61	76	81	160	111	83	ENSMUST00000027251.12	Rev1
ENSMUSG00000026775.10	E003	156.885	0.0218471	6.32442	0.0119087	0.618186	11.8201	9.84521	-0.574782	chr2	23046540	23046743	204	+	110	161	101	284	200	144	ENSMUST00000028117.4, ENSMUST00000149240.2, ENSMUST00000125004.8	Yme1l1
ENSMUSG00000031754.11	E004	2.39769	0.742697	6.32431	0.0119094	0.618186	1.9652	0.0194866	-13.3164	chr8	94749217	94749402	186	-	0	0	0	5	5	5	ENSMUST00000212911.2	Nudt21
ENSMUSG00000031835.17	E001	1218.7	0.0143257	6.32756	0.0118876	0.618186	23.541	26.5481	0.501779	chr8	120234895	120235714	820	-	1707	1109	1234	1562	1350	681	ENSMUST00000081381.6, ENSMUST00000212601.2, ENSMUST00000098362.11, ENSMUST00000212685.2	Mbtps1
ENSMUSG00000031996.18	E019	443.295	0.0124974	6.32596	0.0118983	0.618186	18.0541	15.9785	-0.428496	chr9	31078857	31079024	168	-	336	362	364	682	558	465	ENSMUST00000072634.15, ENSMUST00000213254.2, ENSMUST00000217516.2	Aplp2
ENSMUSG00000032187.17	E035	176.749	0.0208303	6.32466	0.0119071	0.618186	10.1675	12.723	0.71145	chr9	21611099	21611204	106	+	285	144	194	235	149	98	ENSMUST00000174008.8, ENSMUST00000098948.10, ENSMUST00000034707.15	Smarca4
ENSMUSG00000037627.17	E009	3.06869	0.691475	6.32382	0.0119126	0.618186	2.21159	0.0102772	-15.5045	chr15	36040699	36040825	127	-	0	0	0	9	2	8	ENSMUST00000173018.8, ENSMUST00000172831.8	Rgs22
ENSMUSG00000049658.14	E027	19.1391	0.196689	6.32389	0.0119122	0.618186	4.66731	2.65487	-1.64444	chr13	100195234	100195453	220	-	0	6	16	46	17	35	ENSMUST00000109379.9, ENSMUST00000038104.12	Bdp1
ENSMUSG00000063172.14	E001	4.96872	0.458195	6.32411	0.0119107	0.618186	2.86213	0.980724	-3.09847	chr4	107110790	107110924	135	+	4	0	0	10	8	9	ENSMUST00000152717.8	Hspb11
ENSMUSG00000051504.19	E005	6.38107	0.318752	6.32315	0.0119171	0.618258	2.99564	1.08936	-2.92753	chr7	55418009	55418118	110	+	2	2	0	20	10	9	ENSMUST00000094360.13, ENSMUST00000060416.15, ENSMUST00000173835.2, ENSMUST00000165045.9, ENSMUST00000154933.2, ENSMUST00000121492.8, ENSMUST00000172988.8, ENSMUST00000171077.8	Siglech
ENSMUSG00000100706.8	E023	13.9035	0.249595	6.32287	0.0119191	0.618258	1.8041	3.96273	2.28442	chr8	49322937	49322977	41	+	24	7	41	1	7	2	ENSMUST00000245775.1, ENSMUST00000245745.1, ENSMUST00000187946.8, ENSMUST00000190967.3	Gm19744
ENSMUSG00000020598.17	E067	144.713	0.0151268	6.32183	0.011926	0.618359	9.54345	11.4243	0.562689	chr12	44646451	44646464	14	+	154	172	164	220	123	81	ENSMUST00000217796.2, ENSMUST00000220123.2, ENSMUST00000110748.4	Nrcam
ENSMUSG00000040289.9	E012	17.9536	0.232038	6.32206	0.0119245	0.618359	4.68517	2.39847	-1.95017	chr3	8732025	8732044	20	-	4	15	0	18	29	38	ENSMUST00000042412.5, ENSMUST00000192550.6	Hey1
ENSMUSG00000002885.15	E028	7.635	0.370842	6.31911	0.0119444	0.618745	3.37616	1.17697	-3.05186	chr8	84460043	84460162	120	-	1	0	4	16	22	8	ENSMUST00000109802.3, ENSMUST00000002964.14, ENSMUST00000166939.8, ENSMUST00000075843.13	Adgre5
ENSMUSG00000033009.16	E003	2.61898	0.713711	6.31926	0.0119434	0.618745	1.95214	0.0123444	-14.6144	chr8	94763888	94763890	3	+	0	0	0	5	5	6	ENSMUST00000093301.9, ENSMUST00000141636.2, ENSMUST00000109556.9	Ogfod1
ENSMUSG00000041936.19	E004	132.05	0.0201713	6.31886	0.0119461	0.618745	8.92503	11.1091	0.680112	chr4	156250972	156251110	139	-	122	158	181	157	131	73	ENSMUST00000154494.8, ENSMUST00000181062.8, ENSMUST00000180572.2, ENSMUST00000105574.9, ENSMUST00000105575.9	Agrn
ENSMUSG00000042817.16	E002	52.5306	0.0813987	6.3202	0.011937	0.618745	5.30487	7.54855	1.05001	chr5	147269700	147269805	106	-	80	72	56	93	33	7	ENSMUST00000049324.13	Flt3
ENSMUSG00000055670.15	E039	23.3133	0.196801	6.31955	0.0119414	0.618745	5.29449	2.89399	-1.76493	chr11	72778969	72779134	166	+	3	4	21	29	56	32	ENSMUST00000207107.2, ENSMUST00000172220.8, ENSMUST00000069395.7	Zzef1
ENSMUSG00000005621.12	E009	41.8086	0.0430941	6.31806	0.0119514	0.618893	6.6246	4.76108	-0.976846	chr7	80687098	80687274	177	+	28	23	29	86	49	51	ENSMUST00000107353.3	Zfp592
ENSMUSG00000060938.15	E006	7.64842	0.261193	6.31717	0.0119574	0.619073	1.23913	3.22401	2.76901	chr11	68792584	68792638	55	+	22	9	9	3	3	0	ENSMUST00000128952.8, ENSMUST00000101014.9	Rpl26
ENSMUSG00000000223.14	E006	5.07433	0.476453	6.3148	0.0119734	0.619106	0.872979	2.72672	3.2938	chrX	133305635	133305703	69	+	10	7	10	0	3	0	ENSMUST00000113228.8, ENSMUST00000113226.2, ENSMUST00000113224.9, ENSMUST00000153424.8	Drp2
ENSMUSG00000020546.15	E001	848.282	0.0151444	6.31573	0.0119671	0.619106	21.1659	22.96	0.317739	chr11	90367318	90371540	4223	-	850	750	911	1203	898	683	ENSMUST00000143203.8	Stxbp4
ENSMUSG00000023079.15	E045	48.603	0.057081	6.31447	0.0119757	0.619106	7.25151	4.86705	-1.18279	chr5	134414644	134414691	48	-	23	27	29	125	100	29	ENSMUST00000100654.10, ENSMUST00000074114.12, ENSMUST00000100652.10, ENSMUST00000202165.4, ENSMUST00000201495.4, ENSMUST00000202202.2, ENSMUST00000167084.9, ENSMUST00000201441.4, ENSMUST00000171794.9, ENSMUST00000073161.12, ENSMUST00000202335.4, ENSMUST00000200944.4, ENSMUST00000111245.9, ENSMUST00000100650.10, ENSMUST00000202554.4, ENSMUST00000202334.4, ENSMUST00000200798.4, ENSMUST00000201526.4, ENSMUST00000111244.5, ENSMUST00000202280.4	Gtf2ird1
ENSMUSG00000025529.15	E001	7.76787	0.362217	6.31454	0.0119752	0.619106	1.00093	3.34883	3.4961	chrX	111510223	111510602	380	+	4	33	5	2	2	0	ENSMUST00000113409.8, ENSMUST00000151972.7	Zfp711
ENSMUSG00000030226.13	E015	2.32295	0.732969	6.31591	0.0119659	0.619106	1.98974	0.0162133	-13.883	chr6	138399727	138399915	189	-	0	0	0	5	6	4	ENSMUST00000162185.8, ENSMUST00000163024.8, ENSMUST00000161450.8	Lmo3
ENSMUSG00000040990.18	E003	75.325	0.0701254	6.31539	0.0119695	0.619106	8.85753	6.23187	-1.05866	chrX	158466540	158466697	158	+	38	23	78	111	122	96	ENSMUST00000073094.10, ENSMUST00000112456.9, ENSMUST00000150433.8	Sh3kbp1
ENSMUSG00000069678.11	E007	30.3133	0.0831935	6.31456	0.0119751	0.619106	3.73243	5.77186	1.27958	chr6	83055699	83055875	177	+	47	48	37	32	11	11	ENSMUST00000204211.2	Pcgf1
ENSMUSG00000026692.13	E002	4.11929	0.808176	6.31289	0.0119863	0.619235	0.0122162	2.05764	14.7969	chr1	162621452	162621962	511	-	9	6	9	0	0	0	ENSMUST00000111525.8, ENSMUST00000028014.10	Fmo4
ENSMUSG00000031246.15	E007	70.2212	0.0631968	6.31331	0.0119835	0.619235	8.13958	6.20025	-0.816302	chrX	108197945	108197992	48	+	36	28	56	130	63	117	ENSMUST00000133614.8, ENSMUST00000033598.9	Sh3bgrl
ENSMUSG00000034771.16	E014	2.87849	0.863169	6.31261	0.0119883	0.619235	2.2649	0.00563471	-17.3075	chr10	81412070	81412133	64	+	0	0	0	10	9	2	ENSMUST00000136254.8, ENSMUST00000140433.8, ENSMUST00000146916.8, ENSMUST00000136341.8, ENSMUST00000135211.8, ENSMUST00000129798.8, ENSMUST00000146358.8, ENSMUST00000143285.8	Tle2
ENSMUSG00000041313.15	E011	8.54713	0.380379	6.31361	0.0119815	0.619235	3.08709	1.37201	-2.34851	chr5	148278891	148278965	75	-	0	0	5	32	10	12	ENSMUST00000048116.15, ENSMUST00000138257.8, ENSMUST00000201860.2, ENSMUST00000202457.4	Slc7a1
ENSMUSG00000026484.14	E003	630.889	0.0208221	6.31182	0.0119935	0.619378	18.2696	21.1554	0.544024	chr1	151345157	151346872	1716	-	781	531	703	862	647	424	ENSMUST00000187048.7, ENSMUST00000076110.11	Rnf2
ENSMUSG00000031392.19	E003	180.868	0.0307352	6.31094	0.0119995	0.619466	10.1154	12.8296	0.754524	chrX	73057532	73057731	200	-	275	221	165	175	126	132	ENSMUST00000114354.10, ENSMUST00000068286.12, ENSMUST00000114360.10, ENSMUST00000114352.8	Irak1
ENSMUSG00000054013.7	E001	2760.44	0.0061643	6.31083	0.0120003	0.619466	31.7254	33.3636	0.249204	chr12	112466623	112468171	1549	-	3240	2749	2472	3430	3413	1912	ENSMUST00000066791.7	Tmem179
ENSMUSG00000020196.11	E040	19.6558	0.121526	6.30951	0.0120092	0.619728	4.93301	2.78055	-1.67283	chr10	75569454	75569605	152	-	14	4	10	27	40	27	ENSMUST00000001712.8, ENSMUST00000217810.2	Cabin1
ENSMUSG00000038370.7	E002	115.249	0.0181217	6.30934	0.0120104	0.619728	10.0165	8.72471	-0.425291	chr1	171003139	171003193	55	-	107	112	59	175	156	113	ENSMUST00000111332.2	Pcp4l1
ENSMUSG00000026490.19	E049	53.1391	0.0487707	6.30803	0.0120192	0.620054	7.36546	5.36144	-0.944828	chr1	179951489	179951527	39	+	19	41	37	125	63	60	ENSMUST00000145274.2, ENSMUST00000212756.2, ENSMUST00000111117.8	Cdc42bpa
ENSMUSG00000029125.15	E003	4.18646	0.431817	6.30647	0.0120298	0.620296	2.50848	0.759055	-3.4555	chr5	38196595	38196625	31	+	2	0	0	14	8	5	ENSMUST00000031008.13, ENSMUST00000042146.15, ENSMUST00000114126.9	Stx18
ENSMUSG00000029125.15	E004	4.18646	0.431817	6.30647	0.0120298	0.620296	2.50848	0.759055	-3.4555	chr5	38196626	38196626	1	+	2	0	0	14	8	5	ENSMUST00000031008.13, ENSMUST00000202412.4, ENSMUST00000114126.9, ENSMUST00000042146.15	Stx18
ENSMUSG00000041995.9	E004	91.2652	0.026362	6.30622	0.0120315	0.620296	8.96509	7.80619	-0.421035	chr13	95472564	95473035	472	+	87	56	76	140	110	99	ENSMUST00000045909.8, ENSMUST00000221807.2, ENSMUST00000222456.2	Zbed3
ENSMUSG00000029686.16	E004	2.362	0.76245	6.30446	0.0120435	0.620393	2.02691	0.00819329	-15.9059	chr6	47430771	47430837	67	+	0	0	0	8	7	2	ENSMUST00000152547.6	Cul1
ENSMUSG00000048402.15	E003	2.32295	0.758236	6.30474	0.0120416	0.620393	1.94007	0.0132269	-14.3972	chr1	118769646	118769927	282	-	0	0	0	5	6	4	ENSMUST00000062483.15	Gli2
ENSMUSG00000074024.7	E008	14.4735	0.590395	6.30512	0.012039	0.620393	4.80778	1.66662	-3.07974	chr7	92389408	92389672	265	-	11	0	0	26	60	4	ENSMUST00000098305.4, ENSMUST00000243019.1, ENSMUST00000245823.1, ENSMUST00000182578.3, ENSMUST00000245044.1, ENSMUST00000147198.3	4632427E13Rik
ENSMUSG00000079426.14	E003	134.003	0.0376465	6.30518	0.0120385	0.620393	11.2334	8.76915	-0.76918	chr6	113355154	113355169	16	+	142	92	54	199	171	168	ENSMUST00000156898.5, ENSMUST00000203578.3, ENSMUST00000171058.8	Arpc4
ENSMUSG00000022789.16	E027	11.6157	0.510834	6.30226	0.0120584	0.620422	4.03433	1.43957	-2.98934	chr16	16163844	16163861	18	-	7	0	0	13	40	14	ENSMUST00000230980.2	Dnm1l
ENSMUSG00000027716.14	E012	7.88931	0.36041	6.30257	0.0120563	0.620422	1.29048	3.40067	2.80694	chr3	36694733	36694769	37	-	10	25	5	1	6	0	ENSMUST00000029271.5, ENSMUST00000133542.2	Trpc3
ENSMUSG00000036097.10	E019	29.0734	0.0881117	6.30216	0.0120591	0.620422	5.55395	3.73835	-1.16115	chr19	44960037	44960124	88	+	9	7	28	77	40	32	ENSMUST00000096053.6, ENSMUST00000236895.2	Slf2
ENSMUSG00000037411.11	E014	5.07798	1.05926	6.30391	0.0120472	0.620422	3.41434	0.014209	-15.8304	chr5	137101109	137101113	5	-	0	0	0	0	12	15	ENSMUST00000041388.11, ENSMUST00000199832.2	Serpine1
ENSMUSG00000040990.18	E036	157.102	0.0245028	6.3032	0.012052	0.620422	9.76638	11.9629	0.638074	chrX	158756121	158756165	45	+	166	167	221	242	142	64	ENSMUST00000152426.2, ENSMUST00000141354.8, ENSMUST00000080394.13, ENSMUST00000073094.10, ENSMUST00000112451.8, ENSMUST00000130987.2, ENSMUST00000128185.8, ENSMUST00000142426.8, ENSMUST00000112447.8, ENSMUST00000112453.9, ENSMUST00000112456.9	Sh3kbp1
ENSMUSG00000050382.15	E003	8.3455	0.22659	6.30215	0.0120591	0.620422	1.37105	2.85066	2.11905	chr7	79348276	79348663	388	-	11	20	13	3	0	2	ENSMUST00000184137.2, ENSMUST00000059836.13, ENSMUST00000183846.8, ENSMUST00000178048.8	Kif7
ENSMUSG00000027865.11	E017	39.5017	0.132514	6.30164	0.0120626	0.62047	6.7819	4.05067	-1.52019	chr3	100103859	100103913	55	+	36	13	7	137	39	40	ENSMUST00000106997.2, ENSMUST00000029459.10	Gdap2
ENSMUSG00000020083.14	E016	7.09445	0.469472	6.30056	0.01207	0.620695	3.33147	1.23934	-2.86393	chr10	61946725	61946735	11	-	0	6	0	20	14	8	ENSMUST00000124615.8	Fam241b
ENSMUSG00000023979.15	E004	3.01958	0.648015	6.30009	0.0120732	0.620695	2.3561	0.0146839	-14.6583	chr17	47701906	47702026	121	+	0	0	0	2	7	8	ENSMUST00000145462.2, ENSMUST00000024774.14	Guca1b
ENSMUSG00000025940.7	E005	2.9419	0.75484	6.29949	0.0120773	0.620695	2.20341	0.020195	-13.5447	chr1	16735932	16736035	104	+	0	0	0	2	11	5	ENSMUST00000176451.2	Tmem70
ENSMUSG00000036672.6	E036	10.745	0.202639	6.29915	0.0120796	0.620695	3.75951	1.72187	-2.26568	chr8	106578614	106578618	5	-	5	4	1	17	32	11	ENSMUST00000212839.2, ENSMUST00000040776.6, ENSMUST00000212625.2, ENSMUST00000212552.2, ENSMUST00000212797.2, ENSMUST00000212431.2, ENSMUST00000212357.2	Cenpt
ENSMUSG00000048550.18	E007	37.525	0.0801199	6.29966	0.0120761	0.620695	6.48939	4.31425	-1.20427	chr2	21214696	21214852	157	+	17	34	15	100	57	30	ENSMUST00000138914.8, ENSMUST00000138965.8, ENSMUST00000102951.2, ENSMUST00000102952.8, ENSMUST00000054591.10	Thnsl1
ENSMUSG00000026966.7	E003	8.18084	0.316331	6.29811	0.0120867	0.62093	1.3123	3.39595	2.75446	chr2	25161718	25161940	223	-	6	22	14	2	5	0	ENSMUST00000127176.2	Ssna1
ENSMUSG00000027193.13	E021	53.0486	0.0423136	6.29753	0.0120906	0.621001	7.28674	5.55745	-0.806532	chr2	94268269	94268313	45	-	30	25	51	124	74	46	ENSMUST00000028617.7, ENSMUST00000144390.8, ENSMUST00000152454.8	Api5
ENSMUSG00000034021.16	E025	58.8877	0.0658916	6.29656	0.0120972	0.621212	7.72666	5.56701	-0.977967	chr5	150693331	150693412	82	+	25	19	58	160	58	68	ENSMUST00000202170.4, ENSMUST00000038900.15, ENSMUST00000110486.2, ENSMUST00000016569.11	Pds5b
ENSMUSG00000027551.16	E007	266.812	0.0309374	6.2961	0.0121004	0.621246	14.985	12.6742	-0.553086	chr2	168767281	168768853	1573	-	278	226	220	388	365	206	ENSMUST00000087971.11	Zfp64
ENSMUSG00000007812.17	E013	8.63582	0.342343	6.29543	0.012105	0.62135	1.30585	3.45168	2.81609	chr5	145174659	145175132	474	+	8	24	13	6	0	1	ENSMUST00000200039.5	Zfp655
ENSMUSG00000058997.9	E013	15.9587	0.231576	6.29452	0.0121112	0.621538	4.48674	2.24335	-2.01699	chr14	79174545	79174649	105	+	7	10	0	29	26	27	ENSMUST00000040990.7, ENSMUST00000227255.2, ENSMUST00000228884.2	Vwa8
ENSMUSG00000002325.16	E018	18.9589	0.116304	6.294	0.0121148	0.62156	4.95985	2.92137	-1.54534	chr14	55845275	55845312	38	+	11	17	9	33	20	27	ENSMUST00000138037.2, ENSMUST00000226275.2, ENSMUST00000145680.2, ENSMUST00000130697.8, ENSMUST00000134863.8, ENSMUST00000126269.2	Irf9
ENSMUSG00000013921.16	E010	386.902	0.0130213	6.29285	0.0121226	0.62156	17.1471	15.1103	-0.435959	chr7	29996273	29996348	76	+	322	278	348	699	524	313	ENSMUST00000126216.2, ENSMUST00000144508.2, ENSMUST00000150892.2, ENSMUST00000014065.16	Clip3
ENSMUSG00000040003.19	E046	2.54424	0.708928	6.29261	0.0121242	0.62156	1.96453	0.00496924	-17.2582	chr5	20906667	20906758	92	+	0	0	0	5	6	5	ENSMUST00000197307.2	Magi2
ENSMUSG00000047635.7	E003	97.8217	0.0302692	6.29298	0.0121217	0.62156	9.49552	7.84153	-0.584119	chr5	124476690	124476998	309	+	101	48	79	156	120	107	ENSMUST00000111477.2, ENSMUST00000077376.3	Mtrfr
ENSMUSG00000071324.12	E014	2.41045	0.780761	6.29346	0.0121184	0.62156	0.00948228	1.96369	15.3926	chr10	41842697	41842799	103	-	4	7	3	0	0	0	ENSMUST00000105503.9, ENSMUST00000161927.8, ENSMUST00000160367.8, ENSMUST00000095729.11, ENSMUST00000160262.9	Armc2
ENSMUSG00000026463.18	E026	18.1404	0.17524	6.29196	0.0121287	0.621659	4.5401	2.70661	-1.50739	chr1	133666276	133666401	126	-	2	5	16	60	21	20	ENSMUST00000048953.14, ENSMUST00000165602.9, ENSMUST00000125659.8, ENSMUST00000143567.8, ENSMUST00000112264.2	Atp2b4
ENSMUSG00000005237.15	E064	6.00917	0.806235	6.29144	0.0121323	0.621712	0.0046601	2.76783	18.437	chr11	69374064	69374202	139	-	0	17	18	0	0	0	ENSMUST00000035539.12, ENSMUST00000108659.2	Dnah2
ENSMUSG00000021668.16	E024	2.51358	0.757077	6.29067	0.0121375	0.62179	2.00985	0.0119482	-14.7928	chr13	96678835	96678848	14	-	0	0	0	10	5	3	ENSMUST00000223475.2, ENSMUST00000222100.2, ENSMUST00000022172.12	Polk
ENSMUSG00000056536.15	E007	12.5263	0.236384	6.29048	0.0121388	0.62179	3.98162	1.9169	-2.12285	chr1	105480097	105480170	74	-	0	7	5	39	16	17	ENSMUST00000186485.7, ENSMUST00000190945.7, ENSMUST00000070699.15, ENSMUST00000190139.2	Pign
ENSMUSG00000070814.18	E013	2.43757	0.769606	6.28949	0.0121456	0.622008	2.01863	0.00808528	-15.9323	chr7	13012270	13012348	79	-	0	0	0	6	3	6	ENSMUST00000137574.2, ENSMUST00000211707.2	Zswim9
ENSMUSG00000020741.18	E020	4.4865	0.538727	6.28841	0.012153	0.622084	2.61457	0.533916	-4.59114	chr11	74554958	74555307	350	+	1	0	0	5	6	13	ENSMUST00000155558.8	Cluh
ENSMUSG00000027287.15	E003	2.47453	0.694201	6.28816	0.0121547	0.622084	1.93638	0.0133861	-14.3572	chr2	120398178	120398201	24	+	0	0	0	7	4	5	ENSMUST00000116437.8, ENSMUST00000110711.9, ENSMUST00000028743.10	Snap23
ENSMUSG00000039176.18	E019	3.06199	0.80005	6.28854	0.0121521	0.622084	2.30469	0.0085408	-16.1579	chr7	79101777	79101828	52	-	0	0	0	11	11	1	ENSMUST00000127082.8, ENSMUST00000145154.3, ENSMUST00000154403.8, ENSMUST00000139795.2	Polg
ENSMUSG00000023977.16	E028	56.2888	0.0810841	6.28692	0.0121632	0.622277	7.58807	5.36772	-1.03101	chr17	47266708	47266907	200	-	10	35	49	137	73	64	ENSMUST00000113335.4, ENSMUST00000224759.2, ENSMUST00000113337.10	Ubr2
ENSMUSG00000028949.14	E013	329.058	0.0142095	6.28688	0.0121635	0.622277	16.1258	14.0157	-0.473807	chr5	24800388	24800483	96	-	320	327	177	475	475	292	ENSMUST00000147857.8, ENSMUST00000030791.12, ENSMUST00000144995.8, ENSMUST00000195943.2, ENSMUST00000143501.8	Smarcd3
ENSMUSG00000033111.17	E026	5.03378	0.468414	6.28529	0.0121744	0.622576	0.713039	2.67969	3.82754	chr14	10185216	10185429	214	-	3	13	12	2	0	0	ENSMUST00000223697.2, ENSMUST00000225640.2, ENSMUST00000225739.2	3830406C13Rik
ENSMUSG00000086015.3	E002	7.36622	0.463946	6.28534	0.012174	0.622576	2.26155	2.50156	0.29231	chr11	95750820	95751870	1051	+	4	20	5	8	4	4	ENSMUST00000146868.3	4833417C18Rik
ENSMUSG00000015165.17	E007	18.1413	0.287075	6.28288	0.012191	0.623035	4.91465	2.21848	-2.31663	chr7	28510362	28510364	3	+	5	12	0	23	53	22	ENSMUST00000174477.8, ENSMUST00000174548.8, ENSMUST00000038572.15	Hnrnpl
ENSMUSG00000029173.13	E001	182.069	0.028579	6.28338	0.0121875	0.623035	10.6113	12.7106	0.574822	chr5	52797429	52798517	1089	-	222	177	168	201	219	136	ENSMUST00000031069.13, ENSMUST00000150709.8	Sepsecs
ENSMUSG00000042688.17	E016	8.12699	0.272226	6.2831	0.0121895	0.623035	3.29468	1.43638	-2.40529	chr9	75316484	75316641	158	-	0	2	5	14	20	11	ENSMUST00000173460.2, ENSMUST00000168937.8	Mapk6
ENSMUSG00000092260.8	E002	11.751	0.28468	6.28222	0.0121955	0.623136	3.89092	1.87508	-2.11939	chr8	70202482	70202612	131	-	0	6	6	15	26	19	ENSMUST00000130458.8, ENSMUST00000154063.2	Zfp963
ENSMUSG00000051469.15	E009	11.0499	0.244745	6.28157	0.0122	0.623226	3.88215	1.80766	-2.21874	chr18	24153769	24153867	99	-	7	0	5	16	22	18	ENSMUST00000066497.12	Zfp24
ENSMUSG00000074865.13	E009	370.983	0.0143295	6.28123	0.0122023	0.623226	15.5154	16.1712	0.141979	chr13	62664611	62666375	1765	-	474	366	336	399	344	334	ENSMUST00000222746.2, ENSMUST00000220648.2, ENSMUST00000101547.12	Zfp934
ENSMUSG00000057604.10	E003	14.2447	0.208791	6.28077	0.0122055	0.623259	2.30994	3.90238	1.52411	chr6	112287447	112287702	256	+	40	12	17	7	11	0	ENSMUST00000032376.6	Lmcd1
ENSMUSG00000098075.2	E006	3.07793	0.97218	6.27935	0.0122153	0.62363	2.52907	0.914508	-2.94134	chr8	113296095	113296207	113	-	0	5	0	8	9	0	ENSMUST00000182027.2	Gm26994
ENSMUSG00000017999.17	E033	41.3799	0.0554164	6.27859	0.0122205	0.623766	4.76582	6.842	1.07036	chr2	166876559	166876823	265	+	62	41	40	53	29	30	ENSMUST00000127468.2, ENSMUST00000018143.16	Ddx27
ENSMUSG00000028226.16	E015	12.7993	0.394859	6.27683	0.0122327	0.624258	1.79158	4.42626	2.62812	chr4	18051757	18051883	127	+	5	33	25	15	2	0	ENSMUST00000139418.2, ENSMUST00000183662.8, ENSMUST00000133416.2, ENSMUST00000029881.10	Mmp16
ENSMUSG00000023079.15	E069	12.2139	0.25631	6.27605	0.012238	0.624402	3.99136	1.74684	-2.39874	chr5	134444111	134444130	20	-	7	3	0	17	39	13	ENSMUST00000111245.9, ENSMUST00000100654.10, ENSMUST00000074114.12, ENSMUST00000171794.9, ENSMUST00000200944.4, ENSMUST00000167084.9, ENSMUST00000100652.10, ENSMUST00000202414.4, ENSMUST00000201647.2, ENSMUST00000111244.5, ENSMUST00000202335.4, ENSMUST00000073161.12, ENSMUST00000202280.4, ENSMUST00000202554.4, ENSMUST00000100650.10, ENSMUST00000202763.2	Gtf2ird1
ENSMUSG00000020520.15	E005	6.98743	0.442176	6.27505	0.0122449	0.624425	3.18815	1.18931	-2.85502	chr11	57616488	57617737	1250	+	5	0	0	20	16	7	ENSMUST00000108846.2	Galnt10
ENSMUSG00000022553.17	E002	2.94484	0.785924	6.27548	0.012242	0.624425	2.23132	0.0175671	-13.9834	chr15	76235506	76235508	3	+	0	0	0	2	8	7	ENSMUST00000160853.8, ENSMUST00000161527.8, ENSMUST00000023212.15	Maf1
ENSMUSG00000030407.3	E009	34.7248	0.0630972	6.27481	0.0122466	0.624425	6.13612	4.25033	-1.08145	chr7	18882301	18882444	144	-	18	24	20	80	64	26	ENSMUST00000032566.3	Qpctl
ENSMUSG00000096054.4	E029	47.4636	0.131807	6.27452	0.0122486	0.624425	7.0746	4.80025	-1.1493	chr10	5053636	5053783	148	-	12	6	57	139	55	50	ENSMUST00000215295.2	Syne1
ENSMUSG00000031012.18	E043	12.1839	0.466926	6.27328	0.0122572	0.624639	3.94944	1.75415	-2.35583	chrX	13712329	13712397	69	-	0	0	10	24	20	22	ENSMUST00000155989.2, ENSMUST00000115436.9, ENSMUST00000152358.8, ENSMUST00000115438.10, ENSMUST00000033321.11	Cask
ENSMUSG00000032116.19	E013	58.2116	0.0935946	6.27318	0.0122579	0.624639	8.03353	5.44849	-1.15929	chr9	36660914	36661029	116	-	67	13	32	130	96	47	ENSMUST00000120381.9, ENSMUST00000215998.2	Stt3a
ENSMUSG00000020328.11	E007	2.9419	0.772996	6.27255	0.0122623	0.624731	2.22415	0.0142957	-14.5686	chr11	40627133	40627239	107	+	0	0	0	2	11	5	ENSMUST00000144601.2, ENSMUST00000127057.2	Nudcd2
ENSMUSG00000028458.13	E004	96.6424	0.0408976	6.27165	0.0122685	0.624917	9.59794	7.28519	-0.838971	chr4	43444031	43444079	49	+	67	43	68	140	148	130	ENSMUST00000060864.13, ENSMUST00000138981.8	Tesk1
ENSMUSG00000028059.17	E089	240.783	0.0155839	6.27087	0.0122739	0.624937	12.4105	14.0124	0.396649	chr3	88554273	88554839	567	+	213	211	311	323	284	167	ENSMUST00000170653.9, ENSMUST00000177498.8, ENSMUST00000107510.10, ENSMUST00000176500.8, ENSMUST00000029694.14	Arhgef2
ENSMUSG00000038658.16	E014	7.57169	0.328582	6.27086	0.0122739	0.624937	3.04409	1.29686	-2.4705	chr19	29553254	29553302	49	+	0	0	5	20	14	11	ENSMUST00000043610.13, ENSMUST00000160221.2, ENSMUST00000162492.8	Ric1
ENSMUSG00000109121.2	E003	16.5069	0.153552	6.27041	0.0122771	0.624968	4.32136	2.41009	-1.69925	chr7	60572225	60572265	41	-	3	7	8	18	28	33	ENSMUST00000208825.2, ENSMUST00000207994.2	Gm44644
ENSMUSG00000033862.8	E002	6.3078	0.510359	6.26971	0.0122819	0.625003	3.22876	0.997337	-3.40026	chr8	123951593	123951599	7	+	4	0	0	18	5	13	ENSMUST00000212021.2, ENSMUST00000036880.8	Cdk10
ENSMUSG00000034353.15	E007	1500.02	0.00564252	6.26958	0.0122829	0.625003	26.2571	27.5311	0.206327	chr1	91150828	91152918	2091	+	1521	1741	1325	1563	1596	1369	ENSMUST00000097648.6	Ramp1
ENSMUSG00000005533.11	E021	15.6582	0.218022	6.2626	0.0123313	0.625009	2.17474	4.58732	2.17194	chr7	67850992	67851094	103	+	13	24	39	13	8	0	ENSMUST00000005671.10	Igf1r
ENSMUSG00000010505.17	E023	29.703	0.0611201	6.26292	0.0123291	0.625009	5.63693	3.92387	-1.06363	chr2	181446803	181446934	132	+	11	18	23	59	50	31	ENSMUST00000108756.8, ENSMUST00000108757.9, ENSMUST00000129856.8, ENSMUST00000130079.8, ENSMUST00000081125.11, ENSMUST00000129843.8	Myt1
ENSMUSG00000018995.13	E014	17.8023	0.149237	6.26373	0.0123234	0.625009	2.60299	4.43539	1.55227	chr7	96680753	96680757	5	+	35	23	27	9	15	0	ENSMUST00000044466.12, ENSMUST00000107159.3	Nars2
ENSMUSG00000020910.17	E006	21.8019	0.116255	6.26422	0.01232	0.625009	2.96835	5.17579	1.62441	chr11	66932219	66932306	88	-	28	19	46	9	12	14	ENSMUST00000146338.8	Adprm
ENSMUSG00000021417.16	E025	53.4432	0.118704	6.26287	0.0123294	0.625009	5.01585	7.54402	1.21319	chr13	35177214	35177311	98	-	75	73	74	17	19	48	ENSMUST00000171258.8, ENSMUST00000167036.8, ENSMUST00000169759.2	Eci2
ENSMUSG00000023307.15	E003	189.838	0.0249097	6.26506	0.0123142	0.625009	13.1559	10.5956	-0.691463	chr19	37184975	37185303	329	+	149	144	191	302	231	177	ENSMUST00000148105.2, ENSMUST00000112391.8, ENSMUST00000024078.15	Marchf5
ENSMUSG00000025872.6	E005	5.94039	0.423573	6.26369	0.0123237	0.625009	3.03524	1.04024	-3.09892	chr13	54614198	54614268	71	-	4	0	0	24	10	5	ENSMUST00000151158.2	Thoc3
ENSMUSG00000026283.14	E006	13.1447	0.266666	6.26366	0.012324	0.625009	4.04003	2.11993	-1.87399	chr1	93739504	93739670	167	+	9	0	6	23	35	13	ENSMUST00000190476.2, ENSMUST00000188402.2, ENSMUST00000027505.13	Ing5
ENSMUSG00000027465.14	E002	6.55189	0.909081	6.26881	0.0122882	0.625009	0.018853	3.22661	14.8499	chr2	152135771	152135791	21	+	22	16	0	0	0	0	ENSMUST00000144252.8, ENSMUST00000028963.14	Tbc1d20
ENSMUSG00000027843.14	E022	2.60808	0.883238	6.26305	0.0123282	0.625009	2.46247	0.0052144	-17.7736	chr3	103793388	103793657	270	+	0	0	0	3	14	1	ENSMUST00000029433.9, ENSMUST00000146071.8, ENSMUST00000198701.5, ENSMUST00000196385.2	Ptpn22
ENSMUSG00000028069.17	E010	38.3952	0.0501585	6.26678	0.0123022	0.625009	6.31784	4.72652	-0.85699	chr3	87959152	87959244	93	+	38	24	20	76	49	39	ENSMUST00000193398.2, ENSMUST00000166021.8, ENSMUST00000194380.2, ENSMUST00000194258.6, ENSMUST00000029707.13	Gpatch4
ENSMUSG00000031365.14	E008	2337.63	0.0412043	6.26221	0.012334	0.625009	29.5376	32.4636	0.451412	chrX	72396827	72402686	5860	+	2272	2252	2275	3523	2602	1784	ENSMUST00000033731.4, ENSMUST00000114499.8	Zfp275
ENSMUSG00000031429.15	E007	2.98765	0.769872	6.26351	0.012325	0.625009	2.28425	0.0188414	-13.8492	chrX	139857439	139857477	39	-	0	0	0	3	3	10	ENSMUST00000112978.2	Psmd10
ENSMUSG00000034761.16	E044	19.3632	0.135725	6.26595	0.012308	0.625009	4.65341	2.898	-1.38135	chr12	69939427	69939783	357	-	1	11	15	43	30	25	ENSMUST00000153712.8, ENSMUST00000110570.8, ENSMUST00000133688.8, ENSMUST00000110567.8, ENSMUST00000171211.8, ENSMUST00000049239.8	Map4k5
ENSMUSG00000036264.10	E004	3.60998	0.580047	6.26889	0.0122876	0.625009	2.12784	0.0106713	-15.2841	chr11	52891024	52891269	246	+	0	0	0	6	11	6	ENSMUST00000036796.8	Fstl4
ENSMUSG00000036402.14	E011	42.1942	0.0720311	6.26424	0.0123199	0.625009	6.81422	4.67962	-1.11178	chr6	66891437	66891494	58	+	22	39	18	87	82	31	ENSMUST00000043148.13, ENSMUST00000204511.3, ENSMUST00000114225.8, ENSMUST00000114224.8, ENSMUST00000114228.8, ENSMUST00000204862.2, ENSMUST00000114222.4, ENSMUST00000114227.8, ENSMUST00000114226.8	Gng12
ENSMUSG00000038366.16	E039	2907.04	0.00775015	6.26744	0.0122977	0.625009	32.0682	34.024	0.296304	chr11	97727032	97729590	2559	+	3222	2787	2690	3896	3331	2210	ENSMUST00000043843.12	Lasp1
ENSMUSG00000039041.16	E013	202.832	0.0205551	6.26816	0.0122927	0.625009	11.1701	13.2264	0.542745	chr2	179815703	179815826	124	+	265	251	186	313	186	90	ENSMUST00000128029.8, ENSMUST00000147383.2, ENSMUST00000061437.5, ENSMUST00000152540.8	Adrm1
ENSMUSG00000040606.15	E031	19.8457	0.14022	6.26328	0.0123266	0.625009	4.99633	2.72772	-1.76602	chr4	141966296	141966712	417	-	5	9	13	23	44	28	ENSMUST00000036476.10	Kazn
ENSMUSG00000057649.7	E008	9.96144	0.520781	6.26188	0.0123363	0.625009	3.85619	1.54102	-2.66062	chr13	74086355	74086552	198	+	0	9	0	20	27	10	ENSMUST00000223063.2	Brd9
ENSMUSG00000074247.11	E007	158.545	0.013467	6.26739	0.012298	0.625009	11.6683	10.1017	-0.453691	chr8	71924681	71924684	4	+	138	141	109	247	221	144	ENSMUST00000124745.8, ENSMUST00000139904.8, ENSMUST00000147843.8, ENSMUST00000147642.2, ENSMUST00000130098.8, ENSMUST00000146677.2, ENSMUST00000150984.2, ENSMUST00000098645.11	Dda1
ENSMUSG00000030451.17	E099	188.997	0.0147611	6.26087	0.0123434	0.625236	12.6075	10.9104	-0.461132	chr7	55876586	55876780	195	+	125	158	159	361	211	189	ENSMUST00000205303.2, ENSMUST00000076226.13, ENSMUST00000164095.3	Herc2
ENSMUSG00000105078.3	E009	2.47789	1.10207	6.25909	0.0123558	0.625735	2.54316	0.0139909	-15.0193	chr5	100070929	100070972	44	+	0	0	0	13	7	0	ENSMUST00000198837.3, ENSMUST00000212249.2, ENSMUST00000212307.2, ENSMUST00000212164.2, ENSMUST00000200398.2	Vamp9
ENSMUSG00000031367.16	E002	22.937	0.181184	6.25745	0.0123672	0.625817	5.4656	3.01945	-1.73547	chrX	162692138	162692140	3	+	4	24	7	54	47	18	ENSMUST00000069041.15, ENSMUST00000033734.14	Ap1s2
ENSMUSG00000032526.12	E019	49.7828	0.0753107	6.2574	0.0123676	0.625817	7.51736	5.03297	-1.1925	chr9	121541988	121542454	467	+	48	16	36	71	90	52	ENSMUST00000214535.2	Ss18l2
ENSMUSG00000033885.16	E027	4.29416	0.448998	6.25838	0.0123608	0.625817	2.53025	0.754504	-3.49793	chr14	14371522	14371550	29	-	0	2	0	9	8	8	ENSMUST00000036682.9, ENSMUST00000225827.2, ENSMUST00000112689.9	Pxk
ENSMUSG00000037553.15	E014	67.7436	0.0387082	6.25766	0.0123658	0.625817	8.16064	6.30479	-0.774433	chr4	133354588	133354671	84	-	62	34	42	158	88	61	ENSMUST00000084238.5, ENSMUST00000146464.2	Zdhhc18
ENSMUSG00000024104.12	E012	3.82925	0.490475	6.25602	0.0123772	0.625887	0.660745	2.50225	3.84867	chr6	116185477	116185914	438	+	11	4	6	2	0	0	ENSMUST00000204283.3	Washc2
ENSMUSG00000025816.16	E013	100.589	0.0189408	6.25478	0.0123859	0.625887	9.68593	8.01853	-0.577925	chr2	5881217	5881271	55	-	95	61	89	184	158	67	ENSMUST00000124985.2, ENSMUST00000132908.4, ENSMUST00000132469.8, ENSMUST00000102981.10	Sec61a2
ENSMUSG00000027534.17	E002	502.132	0.0229332	6.25531	0.0123821	0.625887	16.4202	19.3712	0.590175	chr3	10483206	10483996	791	-	632	639	490	548	511	286	ENSMUST00000029047.12, ENSMUST00000099223.11	Snx16
ENSMUSG00000031109.17	E003	105.886	0.0387609	6.25393	0.0123918	0.625887	7.72699	10.1503	0.835249	chrX	48099894	48100511	618	-	153	112	139	100	108	43	ENSMUST00000114912.8, ENSMUST00000167659.8, ENSMUST00000033437.15, ENSMUST00000114918.9, ENSMUST00000114911.8, ENSMUST00000114914.8	Enox2
ENSMUSG00000032010.16	E018	31.2499	0.068319	6.2544	0.0123885	0.625887	3.88545	5.77548	1.16419	chr9	44003573	44003653	81	+	34	58	39	26	11	19	ENSMUST00000114830.9, ENSMUST00000175816.2, ENSMUST00000065461.9, ENSMUST00000034508.14, ENSMUST00000176416.8, ENSMUST00000177054.8	Usp2
ENSMUSG00000040936.16	E057	4.54097	0.513304	6.2544	0.0123885	0.625887	2.7022	0.52526	-4.73396	chr9	121095580	121095679	100	-	0	1	0	16	1	11	ENSMUST00000171923.8, ENSMUST00000051565.13, ENSMUST00000051479.13, ENSMUST00000164336.8, ENSMUST00000171061.8	Ulk4
ENSMUSG00000045482.17	E033	4.36558	0.432988	6.25641	0.0123745	0.625887	2.50944	0.768052	-3.4226	chr5	144730720	144730885	166	+	0	0	2	11	7	8	ENSMUST00000132925.2, ENSMUST00000038980.13, ENSMUST00000094120.9, ENSMUST00000100467.10, ENSMUST00000213013.2	Trrap
ENSMUSG00000053414.9	E005	2.58412	0.728819	6.25633	0.012375	0.625887	1.99113	0.0152192	-14.0676	chr16	90250568	90250703	136	+	0	0	0	6	4	6	ENSMUST00000231719.2, ENSMUST00000065856.8	Hunk
ENSMUSG00000056131.14	E003	68.7177	0.0595667	6.25408	0.0123907	0.625887	6.07128	8.53953	1.02455	chr9	86437309	86437456	148	-	123	88	56	74	75	16	ENSMUST00000190924.2, ENSMUST00000070064.11, ENSMUST00000072585.8	Pgm3
ENSMUSG00000024985.21	E025	19.6315	0.124458	6.25227	0.0124034	0.626344	4.81215	2.89796	-1.47985	chr19	55899011	55899101	91	+	4	12	13	41	34	23	ENSMUST00000111659.9, ENSMUST00000111654.8, ENSMUST00000111651.8, ENSMUST00000127233.9, ENSMUST00000143334.2, ENSMUST00000111649.8, ENSMUST00000127653.8, ENSMUST00000061496.17, ENSMUST00000111657.11, ENSMUST00000153888.9, ENSMUST00000148666.3, ENSMUST00000142291.8, ENSMUST00000111658.10, ENSMUST00000145249.8, ENSMUST00000133008.8, ENSMUST00000111653.8, ENSMUST00000111662.11, ENSMUST00000111652.9, ENSMUST00000041717.14, ENSMUST00000111656.8, ENSMUST00000111646.8	Tcf7l2
ENSMUSG00000028035.14	E014	6.68653	0.451732	6.25177	0.012407	0.626394	3.15661	1.0602	-3.15801	chr3	151914521	151914583	63	-	0	4	0	24	6	11	ENSMUST00000196291.2, ENSMUST00000153355.6	Dnajb4
ENSMUSG00000048078.17	E021	28.3795	0.0825688	6.25066	0.0124147	0.626656	5.61015	3.63992	-1.26871	chr7	96343977	96344232	256	+	11	21	13	55	37	41	ENSMUST00000107162.8, ENSMUST00000107165.8, ENSMUST00000107166.8, ENSMUST00000131541.2	Tenm4
ENSMUSG00000068699.13	E050	37.2609	0.0629103	6.24943	0.0124234	0.626964	4.62657	6.26202	0.893315	chr6	29461021	29461882	862	+	28	54	49	28	31	32	ENSMUST00000101617.9, ENSMUST00000065090.8	Flnc
ENSMUSG00000016918.16	E038	18.2631	0.102585	6.24904	0.0124261	0.626973	2.93265	4.80508	1.44098	chr1	12930602	12931416	815	+	33	16	20	12	18	11	ENSMUST00000177608.8, ENSMUST00000185780.2	Sulf1
ENSMUSG00000003526.13	E008	62.8553	0.02729	6.24773	0.0124353	0.627307	6.12467	7.52177	0.614184	chr16	17891419	17891517	99	-	79	101	69	47	42	39	ENSMUST00000126087.2, ENSMUST00000141635.8, ENSMUST00000136776.8, ENSMUST00000123969.3, ENSMUST00000003620.13	Prodh
ENSMUSG00000001248.16	E008	6.55367	0.319745	6.24628	0.0124454	0.62769	1.17998	3.05948	2.758	chr7	30832657	30832739	83	-	15	12	7	5	1	0	ENSMUST00000185589.2	Gramd1a
ENSMUSG00000042817.16	E005	45.3772	0.0697609	6.24555	0.0124505	0.627821	6.99089	4.88443	-1.06257	chr5	147278023	147278145	123	-	26	23	36	81	91	38	ENSMUST00000049324.13	Flt3
ENSMUSG00000001794.14	E003	36.8609	0.0438615	6.24275	0.0124702	0.627975	6.34364	4.52909	-0.99428	chr7	29886368	29886414	47	-	35	25	19	63	61	33	ENSMUST00000207082.2, ENSMUST00000001845.13, ENSMUST00000126116.3	Capns1
ENSMUSG00000015474.17	E006	5.62552	0.427966	6.24363	0.0124641	0.627975	2.91602	1.03598	-2.99437	chr17	34845970	34846095	126	-	0	0	4	12	11	9	ENSMUST00000171376.8	Ppt2
ENSMUSG00000024442.7	E024	126.091	0.102764	6.24307	0.012468	0.627975	11.3672	7.8813	-1.13115	chr18	38392950	38393109	160	+	135	22	71	182	263	127	ENSMUST00000025314.7, ENSMUST00000235904.2, ENSMUST00000236841.2	Dele1
ENSMUSG00000030528.13	E017	17.4737	0.309791	6.24241	0.0124727	0.627975	4.76899	2.61399	-1.75272	chr7	80116523	80116661	139	-	22	0	4	29	41	17	ENSMUST00000205730.2, ENSMUST00000081314.11, ENSMUST00000170315.3	Blm
ENSMUSG00000032114.10	E009	3.97017	0.722966	6.24276	0.0124702	0.627975	0.0155876	2.36091	14.4919	chr9	44310515	44310545	31	+	7	15	1	0	0	0	ENSMUST00000215001.2	Slc37a4
ENSMUSG00000033257.15	E036	6.94058	0.392395	6.2424	0.0124727	0.627975	3.09466	1.21522	-2.70625	chr1	74736338	74736408	71	+	0	0	5	17	15	9	ENSMUST00000128891.8, ENSMUST00000113678.2, ENSMUST00000042125.15, ENSMUST00000145132.8	Ttll4
ENSMUSG00000053931.12	E012	549.654	0.011898	6.24249	0.0124721	0.627975	19.6907	17.5348	-0.420368	chr3	121248596	121248742	147	+	444	652	302	748	637	597	ENSMUST00000029773.13, ENSMUST00000197135.5, ENSMUST00000199188.5, ENSMUST00000198393.2, ENSMUST00000196671.2	Cnn3
ENSMUSG00000069769.14	E003	254.713	0.0150635	6.2421	0.0124748	0.627975	14.0476	12.7898	-0.307615	chr11	88237879	88237951	73	-	144	198	257	478	269	267	ENSMUST00000092794.12, ENSMUST00000107909.8	Msi2
ENSMUSG00000084946.4	E003	7.89142	0.457521	6.24185	0.0124766	0.627975	1.27654	3.08	2.55021	chr2	71351157	71352217	1061	-	9	19	14	6	0	0	ENSMUST00000122990.3	Dlx1as
ENSMUSG00000009739.18	E006	3.65153	0.72109	6.2409	0.0124833	0.628058	2.41767	0.0101882	-15.7877	chr15	100477926	100478112	187	-	0	0	0	3	3	13	ENSMUST00000177335.2	Pou6f1
ENSMUSG00000030400.18	E023	78.3499	0.0415015	6.24116	0.0124814	0.628058	8.74463	6.49835	-0.894832	chr7	19124032	19124101	70	+	47	34	60	137	90	116	ENSMUST00000128167.2, ENSMUST00000108461.8, ENSMUST00000129249.2, ENSMUST00000062831.16, ENSMUST00000108460.8	Ercc2
ENSMUSG00000029370.11	E012	3.39078	0.574777	6.23937	0.0124941	0.628471	2.17953	0.00849751	-16.0109	chr5	90757661	90757671	11	-	0	0	0	8	11	4	ENSMUST00000202704.4, ENSMUST00000202784.4, ENSMUST00000031317.10	Rassf6
ENSMUSG00000003746.17	E009	12.6344	0.139542	6.23897	0.0124969	0.628482	3.93817	2.17389	-1.72661	chr10	53801526	53801641	116	-	7	3	6	28	25	14	ENSMUST00000105470.9, ENSMUST00000218317.2, ENSMUST00000219234.2, ENSMUST00000003843.16, ENSMUST00000220088.2	Man1a
ENSMUSG00000021947.12	E010	46.1954	0.0354881	6.23635	0.0125154	0.628642	5.30951	6.65506	0.669764	chr14	57600379	57600505	127	-	62	69	50	41	55	11	ENSMUST00000225765.2, ENSMUST00000223986.2, ENSMUST00000224292.2, ENSMUST00000022517.9	Cryl1
ENSMUSG00000029594.13	E037	23.4622	0.117692	6.23715	0.0125098	0.628642	3.40952	4.99249	1.11531	chr5	120324283	120324321	39	+	44	32	27	24	21	0	ENSMUST00000201075.4, ENSMUST00000200841.4, ENSMUST00000201105.4, ENSMUST00000031590.12, ENSMUST00000202788.2, ENSMUST00000202777.2, ENSMUST00000201792.4, ENSMUST00000202213.4	Rbm19
ENSMUSG00000034574.11	E002	2.62737	0.741811	6.23724	0.0125091	0.628642	2.05691	0.00516875	-17.2776	chr12	71877890	71877921	32	+	0	0	0	13	5	2	ENSMUST00000222327.2, ENSMUST00000223272.2	Daam1
ENSMUSG00000034853.17	E022	26.8657	0.0991633	6.23809	0.0125031	0.628642	5.81408	3.36485	-1.60323	chr4	106628540	106628753	214	-	12	13	20	54	17	48	ENSMUST00000145061.8, ENSMUST00000156567.2, ENSMUST00000102762.10, ENSMUST00000140541.8, ENSMUST00000148688.2, ENSMUST00000065253.13	Acot11
ENSMUSG00000036962.13	E007	5.77524	0.27722	6.23661	0.0125136	0.628642	2.81071	1.36247	-2.09622	chr1	119861812	119861943	132	-	2	2	3	10	10	9	ENSMUST00000174370.8, ENSMUST00000037840.12	Cfap221
ENSMUSG00000040488.19	E036	24.3934	0.106619	6.23657	0.0125139	0.628642	5.37029	3.36945	-1.36459	chr7	27027611	27027775	165	-	26	5	11	57	27	31	ENSMUST00000118583.8, ENSMUST00000121175.8, ENSMUST00000206413.2, ENSMUST00000038618.13, ENSMUST00000108369.9	Ltbp4
ENSMUSG00000022791.20	E010	7.14141	0.458342	6.23457	0.012528	0.629018	3.21089	1.08562	-3.13917	chr16	32477743	32477900	158	+	0	0	4	23	19	5	ENSMUST00000238891.2	Tnk2
ENSMUSG00000040463.17	E003	37.3346	0.0864451	6.23493	0.0125255	0.629018	6.51097	4.15937	-1.32112	chr11	72332203	72332401	199	+	22	14	26	71	42	57	ENSMUST00000162048.8, ENSMUST00000045633.6, ENSMUST00000152894.8, ENSMUST00000156833.2	Mybbp1a
ENSMUSG00000021645.17	E007	55.2669	0.0404556	6.23198	0.0125464	0.62953	7.59832	5.61759	-0.900719	chr13	100263095	100263166	72	+	41	42	37	110	68	56	ENSMUST00000140745.2, ENSMUST00000134514.8, ENSMUST00000022147.15, ENSMUST00000125572.2	Smn1
ENSMUSG00000021709.15	E016	62.1999	0.0489228	6.22934	0.0125651	0.62953	7.88566	5.74666	-0.945593	chr13	103982012	103982133	122	-	21	47	42	107	78	90	ENSMUST00000191275.7, ENSMUST00000189323.2, ENSMUST00000091269.11, ENSMUST00000169083.8, ENSMUST00000053927.12, ENSMUST00000022222.12, ENSMUST00000188997.7	Erbin
ENSMUSG00000021945.10	E035	2.93167	0.857457	6.22965	0.0125629	0.62953	0.00901265	2.28326	15.9757	chr14	57193752	57194012	261	+	7	9	1	0	0	0	ENSMUST00000226025.2	Zmym2
ENSMUSG00000022529.12	E013	44.416	0.0828795	6.23084	0.0125544	0.62953	6.8914	4.79831	-1.07193	chr16	3566013	3566129	117	+	14	17	49	96	70	44	ENSMUST00000160923.2, ENSMUST00000159425.8, ENSMUST00000161630.8, ENSMUST00000159469.8, ENSMUST00000162207.2, ENSMUST00000023176.5	Zfp263
ENSMUSG00000030701.18	E019	2.69162	0.737947	6.2309	0.012554	0.62953	2.09557	0.0152623	-14.2074	chr7	100306161	100306187	27	-	0	0	0	3	4	8	ENSMUST00000107045.9	Plekhb1
ENSMUSG00000031434.16	E019	2.32798	0.788974	6.23182	0.0125475	0.62953	2.03086	0.0105079	-15.1936	chrX	138755228	138755287	60	-	0	0	0	7	3	5	ENSMUST00000167664.2, ENSMUST00000136415.9, ENSMUST00000087401.12, ENSMUST00000033811.14	Morc4
ENSMUSG00000034667.9	E005	135.524	0.0178669	6.2324	0.0125433	0.62953	10.7417	9.29836	-0.448403	chr10	121435492	121435539	48	-	80	93	114	270	194	125	ENSMUST00000218004.2, ENSMUST00000039810.8, ENSMUST00000219334.2	Xpot
ENSMUSG00000040152.9	E022	4.31833	0.789849	6.22916	0.0125663	0.62953	3.13343	0.00601302	-18.0619	chr2	117954397	117954494	98	+	0	0	0	3	0	18	ENSMUST00000039559.9	Thbs1
ENSMUSG00000044499.12	E014	15.6219	0.148534	6.22969	0.0125626	0.62953	2.66777	3.7483	0.988995	chr10	36709770	36710385	616	+	33	26	16	6	14	0	ENSMUST00000058738.11, ENSMUST00000168572.8	Hs3st5
ENSMUSG00000048038.9	E018	3.27572	0.869085	6.22947	0.0125641	0.62953	2.6009	0.00731587	-16.9551	chr2	26161838	26161950	113	-	0	0	0	1	8	9	ENSMUST00000217256.2, ENSMUST00000227200.2, ENSMUST00000057224.4	Ccdc187
ENSMUSG00000055717.14	E014	62.982	0.0534124	6.2304	0.0125575	0.62953	5.7516	8.05448	1.00717	chr14	103942239	103942343	105	+	93	95	67	66	41	26	ENSMUST00000069443.14	Slain1
ENSMUSG00000004897.18	E003	30.4647	0.0978653	6.22844	0.0125715	0.629547	5.94888	3.72254	-1.3768	chr3	87814359	87814472	114	+	19	24	7	39	62	38	ENSMUST00000162631.2, ENSMUST00000159492.8	Hdgf
ENSMUSG00000046785.9	E001	17.239	0.225188	6.22839	0.0125718	0.629547	4.67332	2.40741	-1.93195	chr9	111100997	111101012	16	+	0	7	13	42	26	24	ENSMUST00000135807.2	Epm2aip1
ENSMUSG00000003810.15	E002	315.011	0.0109875	6.22565	0.0125913	0.629549	13.6948	15.9592	0.51461	chr4	116165205	116165531	327	-	340	322	350	424	299	226	ENSMUST00000239177.2, ENSMUST00000128713.2, ENSMUST00000106484.9, ENSMUST00000003908.12, ENSMUST00000239239.2	Mast2
ENSMUSG00000022255.17	E013	87.2955	0.0333914	6.2237	0.0126051	0.629549	9.18946	7.04155	-0.807005	chr15	34114233	34114254	22	+	58	55	61	170	84	118	ENSMUST00000022865.17, ENSMUST00000170553.8, ENSMUST00000172083.2, ENSMUST00000163697.2, ENSMUST00000170050.8, ENSMUST00000226331.2, ENSMUST00000163333.9	Mtdh
ENSMUSG00000024581.14	E012	72.6784	0.0456234	6.22591	0.0125894	0.629549	8.36872	6.4606	-0.778248	chr18	63113537	63113604	68	+	28	67	42	166	118	60	ENSMUST00000237864.2, ENSMUST00000133593.3, ENSMUST00000150267.2, ENSMUST00000236087.2, ENSMUST00000237483.2, ENSMUST00000126870.2, ENSMUST00000137849.3, ENSMUST00000237157.2, ENSMUST00000025474.14	Napg
ENSMUSG00000026932.15	E011	105.874	0.0227758	6.22649	0.0125853	0.629549	9.28851	8.40638	-0.30528	chr2	25979819	25980068	250	-	59	88	73	154	113	155	ENSMUST00000028300.6, ENSMUST00000133212.2, ENSMUST00000152133.2, ENSMUST00000114159.9	Nacc2
ENSMUSG00000029602.12	E011	3.539	0.677639	6.22376	0.0126047	0.629549	2.38014	0.00863982	-16.218	chr5	120797568	120797697	130	+	0	0	0	4	6	10	ENSMUST00000156722.2, ENSMUST00000031606.10, ENSMUST00000148695.2	Rasal1
ENSMUSG00000030839.13	E009	49.9267	0.0830403	6.22382	0.0126043	0.629549	7.45745	5.14326	-1.10461	chr7	46268120	46268182	63	-	59	29	15	93	90	39	ENSMUST00000216505.2, ENSMUST00000033127.12	Sergef
ENSMUSG00000032485.15	E020	112.057	0.0384472	6.22388	0.0126039	0.629549	10.3264	8.02851	-0.773119	chr9	110202150	110202264	115	+	52	71	108	227	140	120	ENSMUST00000098350.10	Scap
ENSMUSG00000040482.17	E021	11.5659	0.554108	6.22727	0.0125798	0.629549	1.62357	3.9308	2.5657	chr17	35057660	35057788	129	+	21	19	17	0	0	8	ENSMUST00000173768.3	Dxo
ENSMUSG00000041638.19	E079	57.956	0.0657336	6.22612	0.012588	0.629549	7.54564	5.40513	-0.993619	chr5	115758203	115758310	108	+	35	39	14	124	113	56	ENSMUST00000064454.12, ENSMUST00000094427.7	Gcn1
ENSMUSG00000049191.13	E007	20.859	0.120441	6.22431	0.0126008	0.629549	5.08437	2.88288	-1.65681	chrX	101114803	101114910	108	-	7	17	6	45	32	27	ENSMUST00000188731.2, ENSMUST00000119076.9	Rtl5
ENSMUSG00000052861.14	E035	2.80038	0.652265	6.2254	0.012593	0.629549	2.08837	0.00576202	-17.0081	chr6	73071972	73072203	232	-	0	0	0	4	7	6	ENSMUST00000114038.3, ENSMUST00000064948.13, ENSMUST00000204053.2, ENSMUST00000114040.8	Dnah6
ENSMUSG00000068874.14	E013	43.8937	0.119116	6.22388	0.0126038	0.629549	4.2012	7.08189	1.54306	chr3	94847359	94847537	179	+	56	103	39	39	22	10	ENSMUST00000134202.2, ENSMUST00000140757.8, ENSMUST00000090839.12	Selenbp1
ENSMUSG00000103749.2	E003	8.03047	0.399034	6.22469	0.0125981	0.629549	1.06598	3.34988	3.31519	chr18	37866613	37868675	2063	+	8	32	2	1	0	3	ENSMUST00000193006.2	Pcdhgb5
ENSMUSG00000029701.16	E008	69.7416	0.0353655	6.2229	0.0126108	0.629707	8.14962	6.43169	-0.71103	chr6	29131626	29131775	150	-	64	31	43	143	98	71	ENSMUST00000007993.16, ENSMUST00000169214.8	Rbm28
ENSMUSG00000006740.15	E010	451.713	0.0116883	6.22031	0.0126293	0.630476	17.8719	16.378	-0.306965	chr18	6212517	6212618	102	-	195	420	469	680	468	547	ENSMUST00000025083.14, ENSMUST00000168031.2	Kif5b
ENSMUSG00000038060.16	E016	6.18273	0.408311	6.21966	0.0126339	0.630476	3.0097	1.05352	-3.03773	chr9	118955222	118955414	193	+	0	0	4	13	8	13	ENSMUST00000137047.8, ENSMUST00000140326.8, ENSMUST00000165231.8	Dlec1
ENSMUSG00000045349.16	E013	34.2578	0.231914	6.21985	0.0126326	0.630476	6.17858	3.75545	-1.46356	chr4	137984426	137984590	165	+	22	23	0	49	77	44	ENSMUST00000124239.8, ENSMUST00000105824.8, ENSMUST00000154421.2, ENSMUST00000105823.2	Sh2d5
ENSMUSG00000002963.18	E017	3.9804	0.381759	6.21752	0.0126492	0.630484	0.81884	2.49765	3.2241	chr7	44507634	44507876	243	+	7	8	6	2	1	0	ENSMUST00000145850.8	Pnkp
ENSMUSG00000015189.13	E021	145.933	0.0272706	6.21767	0.0126481	0.630484	11.3364	9.47209	-0.56136	chr6	4631519	4631598	80	+	72	123	123	245	237	132	ENSMUST00000015333.12, ENSMUST00000204372.2	Casd1
ENSMUSG00000021585.11	E037	5.67757	0.941141	6.21706	0.0126525	0.630484	3.14513	0.0111574	-16.2891	chr13	74885709	74885747	39	-	0	0	0	33	0	9	ENSMUST00000065629.6, ENSMUST00000231578.2, ENSMUST00000223206.2, ENSMUST00000222588.2, ENSMUST00000223033.2, ENSMUST00000223126.2	Cast
ENSMUSG00000024142.16	E015	45.565	0.0787213	6.21715	0.0126519	0.630484	4.75919	6.94783	1.12037	chr17	24697085	24697136	52	-	50	79	64	55	23	13	ENSMUST00000234686.2, ENSMUST00000234516.2, ENSMUST00000234032.2, ENSMUST00000234147.2, ENSMUST00000234941.2, ENSMUST00000234335.2, ENSMUST00000179163.3, ENSMUST00000070888.14	Mlst8
ENSMUSG00000027300.11	E001	123.604	0.017457	6.21918	0.0126374	0.630484	9.13084	10.02	0.287024	chr2	130431922	130433934	2013	-	169	154	127	125	92	85	ENSMUST00000028761.5	Ubox5
ENSMUSG00000039176.18	E068	3.31561	0.763135	6.21861	0.0126414	0.630484	2.33173	0.00854079	-16.1918	chr7	79115947	79116110	164	-	0	0	0	2	6	10	ENSMUST00000073889.14	Polg
ENSMUSG00000047554.15	E019	22.2292	0.145908	6.21677	0.0126546	0.630484	5.0542	3.02139	-1.50296	chr7	109585453	109585456	4	-	19	5	6	56	24	33	ENSMUST00000151587.2, ENSMUST00000119929.8, ENSMUST00000124821.9, ENSMUST00000135565.2, ENSMUST00000207300.2, ENSMUST00000094097.12	Tmem41b
ENSMUSG00000047554.15	E020	22.2292	0.145908	6.21677	0.0126546	0.630484	5.0542	3.02139	-1.50296	chr7	109585457	109585466	10	-	19	5	6	56	24	33	ENSMUST00000119929.8, ENSMUST00000207300.2, ENSMUST00000124821.9, ENSMUST00000151587.2, ENSMUST00000094097.12	Tmem41b
ENSMUSG00000039167.13	E010	6.2333	0.457585	6.21624	0.0126584	0.630544	0.973294	3.28674	3.5225	chr3	151197914	151198063	150	+	18	9	6	5	0	0	ENSMUST00000141038.2, ENSMUST00000046977.12, ENSMUST00000238268.2	Adgrl4
ENSMUSG00000003226.8	E018	17.4877	0.101415	6.21534	0.0126648	0.630739	4.55559	2.72995	-1.49247	chr10	58300887	58301048	162	+	9	6	11	35	29	22	ENSMUST00000003310.7	Ranbp2
ENSMUSG00000034958.12	E016	236.203	0.0327594	6.21436	0.0126718	0.630959	14.3937	11.5711	-0.710176	chr10	81066326	81066619	294	-	152	144	235	306	390	243	ENSMUST00000146030.8, ENSMUST00000047408.6	Atcay
ENSMUSG00000002325.16	E009	19.4103	0.126129	6.20648	0.0127284	0.630995	2.72966	4.60921	1.52708	chr14	55843277	55843317	41	+	22	45	26	20	5	2	ENSMUST00000136109.2, ENSMUST00000134863.8, ENSMUST00000138037.2, ENSMUST00000130697.8, ENSMUST00000145680.2	Irf9
ENSMUSG00000002733.9	E004	258.271	0.014315	6.20611	0.012731	0.630995	12.5635	14.5208	0.475771	chr2	76516963	76517099	137	+	322	322	257	361	228	134	ENSMUST00000111920.2	Plekha3
ENSMUSG00000020895.15	E010	5.53719	0.492847	6.2097	0.0127052	0.630995	0.726737	2.76024	3.85855	chr11	68962183	68962199	17	+	5	9	17	2	0	0	ENSMUST00000123821.8, ENSMUST00000125215.2	Tmem107
ENSMUSG00000024502.11	E030	59.6502	0.0682632	6.2096	0.0127059	0.630995	7.92634	5.47179	-1.10603	chr18	43710365	43710574	210	-	35	41	27	131	64	81	ENSMUST00000082254.8	Jakmip2
ENSMUSG00000025949.17	E067	29.4383	0.0620434	6.21162	0.0126914	0.630995	5.63947	3.95192	-1.04416	chr1	65312192	65312266	75	+	14	14	27	58	44	32	ENSMUST00000097707.5, ENSMUST00000081154.14	Pikfyve
ENSMUSG00000026181.14	E005	58.2609	0.030992	6.21352	0.0126778	0.630995	7.54743	5.86974	-0.750531	chr16	16731898	16732100	203	+	44	45	33	81	90	68	ENSMUST00000027373.12, ENSMUST00000232247.2	Ppm1f
ENSMUSG00000026478.15	E017	8.90664	0.310789	6.20686	0.0127256	0.630995	1.48749	3.5432	2.51597	chr1	153115001	153115072	72	-	19	8	17	1	7	1	ENSMUST00000027752.15, ENSMUST00000163011.2	Lamc1
ENSMUSG00000028053.14	E026	43.7065	0.101331	6.20723	0.012723	0.630995	6.87931	4.58495	-1.20016	chr3	88974462	88974548	87	+	8	19	43	92	101	30	ENSMUST00000186583.7, ENSMUST00000090933.5	Ash1l
ENSMUSG00000028484.17	E026	289.34	0.0135658	6.21211	0.012688	0.630995	15.2953	13.2011	-0.489976	chr4	83404512	83404690	179	-	210	251	244	550	327	266	ENSMUST00000030207.15, ENSMUST00000107214.9, ENSMUST00000107215.9	Psip1
ENSMUSG00000029063.17	E003	3.38059	0.503884	6.20621	0.0127303	0.630995	2.25775	0.537279	-4.1477	chr4	155648283	155648298	16	+	0	0	1	7	6	7	ENSMUST00000105613.10, ENSMUST00000147062.2	Nadk
ENSMUSG00000029860.17	E013	20.0474	0.244132	6.2111	0.0126951	0.630995	5.06948	2.71949	-1.81756	chr6	42328204	42328296	93	+	5	1	21	48	31	25	ENSMUST00000203846.3, ENSMUST00000203652.3, ENSMUST00000164375.4	Zyx
ENSMUSG00000032309.16	E011	114.108	0.0175293	6.21042	0.0127001	0.630995	10.1111	8.61094	-0.494573	chr9	55125718	55125763	46	+	108	100	72	195	152	99	ENSMUST00000153970.8, ENSMUST00000146201.8, ENSMUST00000140375.8, ENSMUST00000034859.15, ENSMUST00000133795.2	Fbxo22
ENSMUSG00000036699.13	E007	132.066	0.0259153	6.2071	0.0127239	0.630995	10.6106	9.28006	-0.415942	chrX	35460162	35460164	3	+	97	88	107	216	257	91	ENSMUST00000115257.8, ENSMUST00000115258.9, ENSMUST00000115256.2	Zcchc12
ENSMUSG00000036968.16	E010	308.106	0.01579	6.2103	0.0127009	0.630995	13.7868	15.5503	0.403667	chr5	138191027	138192180	1154	+	354	348	281	353	327	234	ENSMUST00000110934.9	Cnpy4
ENSMUSG00000039830.10	E002	875.094	0.00964217	6.20985	0.0127041	0.630995	22.098	22.4576	0.063353	chr16	91023233	91025565	2333	+	836	899	631	1263	946	852	ENSMUST00000035608.10	Olig2
ENSMUSG00000043929.17	E022	58.0081	0.0352754	6.20827	0.0127155	0.630995	7.19211	6.11012	-0.486517	chrX	93317122	93318179	1058	+	38	41	39	87	90	67	ENSMUST00000113915.2	Klhl15
ENSMUSG00000048960.14	E030	33.3196	0.145698	6.20897	0.0127104	0.630995	5.83588	3.96327	-1.13709	chr1	11240077	11240299	223	+	1	24	22	85	35	48	ENSMUST00000027056.12	Prex2
ENSMUSG00000049643.16	E004	9.91776	0.267633	6.20568	0.0127341	0.630995	3.82765	1.67511	-2.39771	chr7	27252711	27252778	68	+	5	0	6	20	26	9	ENSMUST00000191126.7, ENSMUST00000067386.14, ENSMUST00000187960.7, ENSMUST00000190903.2	2310022A10Rik
ENSMUSG00000052026.9	E013	22.5376	0.234365	6.20685	0.0127257	0.630995	5.20348	2.71566	-1.89846	chr18	61142494	61142513	20	-	4	2	18	49	19	46	ENSMUST00000025520.10	Slc6a7
ENSMUSG00000052632.17	E007	2.8495	0.751297	6.2118	0.0126902	0.630995	2.053	0.00531366	-17.1924	chr12	21161757	21161954	198	+	0	0	0	11	2	6	ENSMUST00000090834.13, ENSMUST00000101562.11, ENSMUST00000064595.15	Asap2
ENSMUSG00000055850.13	E015	13.6209	0.262423	6.20912	0.0127094	0.630995	4.27309	1.97591	-2.24166	chr6	72337996	72337996	1	-	9	0	5	24	16	28	ENSMUST00000136707.2, ENSMUST00000206319.2, ENSMUST00000205399.2, ENSMUST00000114095.2	Rnf181
ENSMUSG00000058318.17	E053	23.0339	0.146724	6.20623	0.0127302	0.630995	5.44833	2.8616	-1.8821	chr2	92189523	92189554	32	+	6	8	15	73	51	11	ENSMUST00000111294.8, ENSMUST00000159961.8, ENSMUST00000111293.9, ENSMUST00000111292.8, ENSMUST00000090586.12, ENSMUST00000111291.9	Phf21a
ENSMUSG00000058690.15	E009	18.5191	0.147125	6.20592	0.0127323	0.630995	4.50365	2.73803	-1.45027	chr14	36607708	36607747	40	-	7	1	15	39	23	31	ENSMUST00000182558.2, ENSMUST00000183316.8	Ccser2
ENSMUSG00000120237.1	E002	75.5599	0.0359483	6.21057	0.012699	0.630995	8.46307	6.42819	-0.82734	chr7	60666939	60666979	41	-	33	47	50	146	107	96	ENSMUST00000242032.1, ENSMUST00000245451.1, ENSMUST00000245926.1	Gm57223
ENSMUSG00000024892.18	E016	48.0775	0.11659	6.2043	0.0127441	0.631008	7.36036	4.61198	-1.3856	chr19	4652278	4652403	126	+	18	11	45	63	100	62	ENSMUST00000068004.13, ENSMUST00000224726.3, ENSMUST00000113825.4	Pcx
ENSMUSG00000028343.11	E013	5.25724	0.510236	6.20422	0.0127446	0.631008	0.748229	2.77873	3.7938	chr4	48240892	48241295	404	-	4	14	10	0	0	2	ENSMUST00000148947.2	Erp44
ENSMUSG00000040006.14	E003	691.345	0.00706044	6.20466	0.0127414	0.631008	19.656	21.1275	0.271824	chr10	7643720	7644349	630	-	781	786	641	847	786	461	ENSMUST00000124838.2, ENSMUST00000133796.2, ENSMUST00000039763.14	Ginm1
ENSMUSG00000045103.20	E045	3.919	0.685588	6.20429	0.0127441	0.631008	2.37258	0.0010168	-22.3827	chrX	82971451	82971505	55	+	0	0	0	10	1	12	ENSMUST00000114000.8, ENSMUST00000239269.2	Dmd
ENSMUSG00000000826.17	E017	383.708	0.0093573	6.20296	0.0127537	0.631306	16.8446	15.2568	-0.340854	chr2	181191960	181192051	92	+	292	288	360	637	500	352	ENSMUST00000108797.8, ENSMUST00000072334.12, ENSMUST00000141523.2, ENSMUST00000116365.9	Dnajc5
ENSMUSG00000001909.17	E052	32.9046	0.0854156	6.20193	0.0127611	0.631306	6.36497	3.90346	-1.43913	chr8	85423744	85423760	17	+	22	21	16	94	58	17	ENSMUST00000109767.9, ENSMUST00000175884.3, ENSMUST00000148118.3, ENSMUST00000137953.8, ENSMUST00000001974.11, ENSMUST00000138300.2, ENSMUST00000128022.9, ENSMUST00000109768.9	Trmt1
ENSMUSG00000027968.12	E016	36.7467	0.0835564	6.20191	0.0127613	0.631306	6.18626	4.38679	-1.01312	chr3	127340739	127340782	44	-	25	5	33	85	58	36	ENSMUST00000029588.10, ENSMUST00000195976.2, ENSMUST00000197698.2	Larp7
ENSMUSG00000034601.18	E021	16.4323	0.236461	6.2022	0.0127592	0.631306	4.67184	2.3097	-2.0511	chr12	71219903	71220013	111	+	11	0	8	47	39	10	ENSMUST00000149564.8, ENSMUST00000045907.16	2700049A03Rik
ENSMUSG00000068036.17	E023	29.7392	0.246227	6.2016	0.0127635	0.631306	5.89209	3.2842	-1.71331	chr17	14066534	14066595	62	+	5	1	29	77	31	48	ENSMUST00000137495.8, ENSMUST00000170827.9, ENSMUST00000139666.8, ENSMUST00000137784.8, ENSMUST00000137708.8, ENSMUST00000150848.8	Afdn
ENSMUSG00000002718.15	E008	63.9004	0.0828669	6.19443	0.0128153	0.631454	8.41864	5.62421	-1.20769	chr2	166763890	166763991	102	+	18	48	51	162	106	46	ENSMUST00000169290.8, ENSMUST00000168599.8, ENSMUST00000002790.14	Cse1l
ENSMUSG00000005469.11	E007	699.383	0.00680421	6.19826	0.0127876	0.631454	21.2738	19.6843	-0.292943	chr8	84717271	84717366	96	+	617	636	564	1068	982	560	ENSMUST00000005606.8, ENSMUST00000211558.2	Prkaca
ENSMUSG00000005580.12	E001	3.08665	0.521596	6.19655	0.0127999	0.631454	2.22375	0.526292	-4.16337	chr16	4105393	4105408	16	-	0	0	1	9	7	4	ENSMUST00000120080.8, ENSMUST00000117801.8	Adcy9
ENSMUSG00000005610.18	E041	748.805	0.00507846	6.19322	0.0128241	0.631454	21.7722	20.2298	-0.280338	chr7	110680106	110680123	18	-	588	610	736	1197	906	679	ENSMUST00000162394.2, ENSMUST00000161051.8, ENSMUST00000160132.8, ENSMUST00000159305.2, ENSMUST00000162415.9	Eif4g2
ENSMUSG00000011832.17	E022	4.90358	0.337849	6.19798	0.0127896	0.631454	2.65151	0.932886	-3.02102	chr8	4250922	4251728	807	+	0	1	2	11	11	7	ENSMUST00000176462.8	Evi5l
ENSMUSG00000017453.5	E009	15.358	0.320549	6.19926	0.0127804	0.631454	4.48042	1.96833	-2.39152	chr11	77773955	77774137	183	-	4	0	9	28	23	30	ENSMUST00000155401.2, ENSMUST00000017597.5	Pipox
ENSMUSG00000019122.9	E003	3.30975	0.71059	6.19716	0.0127956	0.631454	1.85776	0.0145341	-13.9998	chr11	83466669	83466777	109	-	0	0	0	2	12	6	ENSMUST00000136131.2, ENSMUST00000019266.6	Ccl9
ENSMUSG00000022604.19	E002	2.653	0.728652	6.1923	0.0128308	0.631454	2.04291	0.00979736	-15.4127	chr16	55725314	55725340	27	-	0	0	0	6	9	3	ENSMUST00000023270.14, ENSMUST00000118500.8	Cep97
ENSMUSG00000026211.19	E008	8.05808	0.336133	6.1928	0.0128271	0.631454	1.25891	3.42022	2.89519	chr1	75464273	75464434	162	-	8	27	7	6	1	0	ENSMUST00000113567.10, ENSMUST00000154636.2, ENSMUST00000156705.2	Obsl1
ENSMUSG00000026492.12	E001	135.159	0.0436277	6.19425	0.0128166	0.631454	8.88711	11.5486	0.816072	chr1	179355620	179356496	877	-	172	165	103	184	172	62	ENSMUST00000027769.6	Tfb2m
ENSMUSG00000027778.16	E041	5.38339	0.460624	6.19861	0.0127851	0.631454	2.80155	0.777594	-3.70642	chr3	68911811	68911817	7	-	0	2	0	24	4	8	ENSMUST00000107812.8, ENSMUST00000148031.2, ENSMUST00000169064.8, ENSMUST00000152502.8, ENSMUST00000136448.8, ENSMUST00000192467.2	Ift80
ENSMUSG00000028344.13	E026	22.7733	0.247959	6.19878	0.0127839	0.631454	5.11425	3.07654	-1.48516	chr4	48427034	48427108	75	+	0	24	7	52	37	28	ENSMUST00000030029.10, ENSMUST00000143433.2	Invs
ENSMUSG00000029034.10	E026	54.0132	0.0559829	6.19276	0.0128274	0.631454	7.65184	5.34015	-1.07143	chr4	155972641	155972783	143	+	41	35	27	137	95	32	ENSMUST00000134678.8, ENSMUST00000135844.2, ENSMUST00000120794.8, ENSMUST00000030901.9, ENSMUST00000132632.2	Ints11
ENSMUSG00000030232.20	E011	12.5063	0.276877	6.19699	0.0127967	0.631454	1.61847	4.21512	2.77891	chr6	140582464	140583385	922	+	12	9	42	1	5	4	ENSMUST00000204724.2	Aebp2
ENSMUSG00000032436.18	E014	3.59659	0.837116	6.19266	0.0128282	0.631454	0.00986057	2.5458	16.0318	chr9	114610918	114610924	7	-	12	0	9	0	0	0	ENSMUST00000214604.2	Cmtm7
ENSMUSG00000037062.14	E022	4.37045	0.789787	6.19414	0.0128174	0.631454	2.65375	0.0304483	-12.899	chr3	144426085	144426096	12	-	0	0	0	1	20	6	ENSMUST00000163279.6	Sh3glb1
ENSMUSG00000039686.15	E024	188.282	0.0148353	6.1998	0.0127765	0.631454	12.712	10.7987	-0.520221	chr2	29997988	29998134	147	-	137	155	152	313	269	170	ENSMUST00000139128.2, ENSMUST00000044751.14, ENSMUST00000154231.8, ENSMUST00000133354.2, ENSMUST00000113677.3, ENSMUST00000149818.2	Zer1
ENSMUSG00000042010.17	E055	20.2136	0.141465	6.19878	0.0127838	0.631454	5.32976	2.88674	-1.79178	chr5	114386394	114386644	251	+	8	13	16	55	27	17	ENSMUST00000142489.2	Acacb
ENSMUSG00000046822.15	E004	67.1281	0.0327299	6.19335	0.0128231	0.631454	7.7739	6.70327	-0.444849	chr10	80869446	80869690	245	-	50	58	46	127	87	62	ENSMUST00000059551.7, ENSMUST00000168076.2, ENSMUST00000117276.11	Slc39a3
ENSMUSG00000051977.17	E018	2.68869	0.695648	6.19226	0.012831	0.631454	2.12227	0.0111848	-15.1409	chr17	15783483	15783563	81	-	0	0	0	3	7	6	ENSMUST00000167994.10, ENSMUST00000139911.2, ENSMUST00000147532.8, ENSMUST00000233295.2, ENSMUST00000132675.2	Prdm9
ENSMUSG00000057789.15	E006	2.92761	0.780421	6.1945	0.0128148	0.631454	2.23505	0.0176169	-13.98	chr17	27240637	27240656	20	-	0	0	0	17	4	2	ENSMUST00000025034.12	Bak1
ENSMUSG00000060240.13	E002	627.142	0.00749824	6.1947	0.0128134	0.631454	18.7075	20.4318	0.326163	chr7	141006364	141006546	183	-	811	764	560	671	718	361	ENSMUST00000137488.2, ENSMUST00000124444.2, ENSMUST00000084436.10, ENSMUST00000164387.2	Cend1
ENSMUSG00000061013.7	E005	9.01619	0.359764	6.19208	0.0128324	0.631454	3.20938	1.48193	-2.23876	chr18	6992038	6992373	336	-	6	0	0	34	18	7	ENSMUST00000188926.2, ENSMUST00000079788.7	Mkx
ENSMUSG00000078546.9	E002	18.0602	0.153398	6.20001	0.012775	0.631454	4.14208	3.06591	-0.876792	chr17	22100939	22101065	127	-	15	8	3	19	45	22	ENSMUST00000106026.3, ENSMUST00000190066.7	Zfp995
ENSMUSG00000086753.2	E001	2.41628	1.70073	6.19196	0.0128332	0.631454	0.0160122	2.83812	14.9483	chr5	123646458	123646893	436	+	6	8	0	0	0	0	ENSMUST00000134552.2	Gm15751
ENSMUSG00000110393.4	E013	2.50938	0.71521	6.19754	0.0127928	0.631454	2.0111	0.00774363	-16.0461	chr13	65396790	65396881	92	+	0	0	0	6	5	5	ENSMUST00000209951.3, ENSMUST00000210653.2, ENSMUST00000209344.3, ENSMUST00000209855.2, ENSMUST00000211729.2	Gm36445
ENSMUSG00000029227.16	E005	7.62451	0.457929	6.19156	0.0128361	0.63147	3.35102	1.28267	-2.78167	chr5	74696145	74696163	19	+	0	0	6	19	20	7	ENSMUST00000080164.12, ENSMUST00000113534.9, ENSMUST00000113536.8, ENSMUST00000113535.9, ENSMUST00000135377.3	Fip1l1
ENSMUSG00000024019.19	E003	72.1403	0.112876	6.19043	0.0128443	0.631493	8.38128	6.20529	-0.902766	chr17	29879595	29879694	100	+	14	31	77	208	90	67	ENSMUST00000235031.2, ENSMUST00000234911.2, ENSMUST00000024816.13	Cmtr1
ENSMUSG00000047193.17	E031	11.4634	0.255101	6.19069	0.0128424	0.631493	1.75661	4.06978	2.43946	chr9	7045349	7045369	21	-	6	26	24	6	8	0	ENSMUST00000147193.8	Dync2h1
ENSMUSG00000056608.15	E033	5.73395	0.382933	6.19063	0.0128429	0.631493	2.83906	0.960028	-3.13656	chr8	91705510	91705627	118	+	0	0	3	27	6	6	ENSMUST00000109614.9, ENSMUST00000209203.2, ENSMUST00000209341.2, ENSMUST00000210947.2, ENSMUST00000048665.8, ENSMUST00000209423.2	Chd9
ENSMUSG00000021270.14	E021	872.654	0.00900158	6.18888	0.0128555	0.631634	23.2321	21.336	-0.33411	chr12	110662107	110662114	8	-	715	781	881	1544	878	738	ENSMUST00000124156.8, ENSMUST00000021698.13, ENSMUST00000149189.2, ENSMUST00000155242.8, ENSMUST00000094361.11	Hsp90aa1
ENSMUSG00000036061.11	E004	7.57653	0.311161	6.18925	0.0128529	0.631634	3.15064	1.23803	-2.70465	chr15	103064487	103064628	142	-	1	4	0	10	11	18	ENSMUST00000229371.2, ENSMUST00000064067.9, ENSMUST00000231198.2, ENSMUST00000229377.2, ENSMUST00000229429.2	Smug1
ENSMUSG00000066036.15	E091	64.756	0.0260128	6.18957	0.0128506	0.631634	7.89959	6.27005	-0.692385	chr4	139190591	139190720	130	+	44	44	48	133	89	61	ENSMUST00000097822.10, ENSMUST00000147999.8, ENSMUST00000165860.8, ENSMUST00000136230.2	Ubr4
ENSMUSG00000107877.3	E001	7.70824	0.76774	6.18862	0.0128574	0.631634	1.85314	2.93312	1.33073	chr11	72094020	72094197	178	-	3	24	8	15	0	0	ENSMUST00000204457.3, ENSMUST00000108506.10	4933427D14Rik
ENSMUSG00000020629.13	E001	84.1789	0.023042	6.18748	0.0128657	0.631914	9.00368	7.29886	-0.636641	chr12	28725230	28725371	142	+	90	62	70	124	114	70	ENSMUST00000020957.13	Adi1
ENSMUSG00000053153.15	E011	17.6576	0.131817	6.18705	0.0128688	0.631943	4.43699	2.882	-1.2578	chr1	69912293	69912410	118	+	3	13	11	54	22	17	ENSMUST00000113940.4, ENSMUST00000161131.3, ENSMUST00000190833.7, ENSMUST00000187159.7, ENSMUST00000065425.12	Spag16
ENSMUSG00000000759.15	E038	15.3436	0.460698	6.18594	0.012877	0.63207	4.41687	2.07459	-2.19747	chr8	12721960	12722099	140	-	0	0	14	66	20	12	ENSMUST00000164774.8, ENSMUST00000167547.8, ENSMUST00000000776.15	Tubgcp3
ENSMUSG00000022684.16	E016	888.02	0.0141264	6.18605	0.0128761	0.63207	21.1889	23.6026	0.424358	chr16	13519929	13521466	1538	+	1148	888	845	1043	1047	556	ENSMUST00000023365.13, ENSMUST00000069281.8	Bfar
ENSMUSG00000035845.18	E004	23.8208	0.0848162	6.18563	0.0128792	0.63207	5.15175	3.4423	-1.17986	chr15	88690761	88690924	164	-	20	13	9	38	39	30	ENSMUST00000160222.2, ENSMUST00000043087.15, ENSMUST00000162183.8	Alg12
ENSMUSG00000048677.10	E011	3.51498	0.667189	6.18465	0.0128863	0.632296	2.55842	0.484223	-4.81012	chr7	144810251	144810333	83	-	0	0	1	1	13	6	ENSMUST00000058022.6, ENSMUST00000208148.2, ENSMUST00000209047.2, ENSMUST00000208841.2, ENSMUST00000208867.2	Tpcn2
ENSMUSG00000009621.19	E042	2.80751	0.752994	6.18336	0.0128957	0.632506	2.00734	0.00877429	-15.6801	chr2	27316925	27317045	121	-	0	0	0	8	4	6	ENSMUST00000056176.8	Vav2
ENSMUSG00000040111.18	E012	20.3801	0.238136	6.18357	0.0128942	0.632506	4.99481	2.67701	-1.81958	chr9	40211326	40211392	67	-	0	10	14	41	45	23	ENSMUST00000121357.8, ENSMUST00000045682.7, ENSMUST00000118159.8, ENSMUST00000165104.8, ENSMUST00000137454.8, ENSMUST00000119373.9, ENSMUST00000216821.2, ENSMUST00000211853.2, ENSMUST00000155265.2	Gramd1b
ENSMUSG00000001441.14	E019	245.398	0.0151661	6.1755	0.0129531	0.632614	14.1364	12.3196	-0.449576	chr11	97115485	97115587	103	-	220	145	219	426	311	235	ENSMUST00000165489.8, ENSMUST00000172108.8, ENSMUST00000133907.3, ENSMUST00000109294.3, ENSMUST00000170506.2, ENSMUST00000167806.8, ENSMUST00000165216.8, ENSMUST00000001480.14	Npepps
ENSMUSG00000001482.16	E008	2.61395	0.744204	6.17859	0.0129305	0.632614	2.01084	0.0136959	-14.4004	chr8	124172837	124172861	25	+	0	0	0	3	8	5	ENSMUST00000001522.10, ENSMUST00000108832.8	Def8
ENSMUSG00000004642.14	E004	93.6554	0.0377994	6.17647	0.012946	0.632614	7.41273	9.58142	0.78148	chr5	33799245	33799284	40	-	107	119	116	83	119	37	ENSMUST00000146889.2, ENSMUST00000057551.14, ENSMUST00000101354.10, ENSMUST00000075670.13	Slbp
ENSMUSG00000021725.10	E009	114.345	0.0223881	6.17937	0.0129248	0.632614	8.42002	10.3548	0.637124	chr13	117004976	117005088	113	-	128	92	167	164	86	77	ENSMUST00000223949.2, ENSMUST00000226107.2, ENSMUST00000022239.8	Parp8
ENSMUSG00000024170.16	E034	5.78677	0.826249	6.18251	0.0129019	0.632614	3.1667	0.0101762	-16.5746	chr17	25330090	25330100	11	-	0	0	0	40	9	0	ENSMUST00000155607.8, ENSMUST00000024987.6, ENSMUST00000115181.9, ENSMUST00000146522.2	Telo2
ENSMUSG00000025153.10	E019	119.11	0.0292176	6.18122	0.0129113	0.632614	10.6372	8.31498	-0.759509	chr11	120702426	120702548	123	-	85	68	94	264	212	73	ENSMUST00000055655.9, ENSMUST00000206589.2	Fasn
ENSMUSG00000026587.16	E019	124.655	0.0223293	6.1771	0.0129414	0.632614	10.3618	8.94376	-0.45501	chr1	158407781	158407931	151	+	89	78	104	253	141	132	ENSMUST00000046110.16, ENSMUST00000193042.6, ENSMUST00000195311.6, ENSMUST00000194369.6, ENSMUST00000170718.7, ENSMUST00000193599.2	Astn1
ENSMUSG00000030446.18	E003	2.42961	0.793827	6.18184	0.0129068	0.632614	2.05493	0.0314104	-12.0682	chr13	67961935	67962015	81	+	0	0	0	4	9	3	ENSMUST00000012725.8, ENSMUST00000181246.2, ENSMUST00000181391.8	Zfp273
ENSMUSG00000030707.16	E022	22.0336	0.0892876	6.17905	0.0129272	0.632614	5.20262	3.23786	-1.387	chr7	126301268	126301300	33	-	16	14	11	48	40	17	ENSMUST00000032949.14, ENSMUST00000140896.2, ENSMUST00000131415.8, ENSMUST00000173108.8, ENSMUST00000173116.2, ENSMUST00000135087.8, ENSMUST00000106364.8	Coro1a
ENSMUSG00000032243.9	E032	5.54912	0.690017	6.17558	0.0129525	0.632614	1.80376	2.39468	0.820437	chr9	62689910	62691264	1355	+	3	0	9	1	5	12	ENSMUST00000034774.9	Itga11
ENSMUSG00000034820.5	E004	37.2016	0.0579633	6.17931	0.0129253	0.632614	6.33576	4.45142	-1.04127	chr19	10509145	10509182	38	+	19	30	20	90	62	28	ENSMUST00000237321.2, ENSMUST00000235162.2, ENSMUST00000235674.2, ENSMUST00000236206.2, ENSMUST00000038379.5	Cpsf7
ENSMUSG00000036098.16	E022	3.26574	0.538846	6.17745	0.0129389	0.632614	2.30452	0.523884	-4.27995	chr19	10195512	10195623	112	-	0	1	0	6	12	3	ENSMUST00000186056.7, ENSMUST00000088013.12, ENSMUST00000190922.7, ENSMUST00000189897.2	Myrf
ENSMUSG00000037351.10	E009	185.584	0.0178705	6.18005	0.0129199	0.632614	12.4372	10.8346	-0.439131	chr1	36740766	36740843	78	-	159	116	139	352	297	143	ENSMUST00000162684.3, ENSMUST00000043951.10	Actr1b
ENSMUSG00000039552.15	E006	304.735	0.0231695	6.17496	0.0129571	0.632614	13.6289	15.6213	0.457163	chr10	33790332	33792017	1686	+	288	366	293	384	309	243	ENSMUST00000169670.8	Rsph4a
ENSMUSG00000039831.17	E038	17.2155	0.192875	6.17825	0.012933	0.632614	2.6551	4.24904	1.36911	chr3	121803475	121803563	89	+	20	28	29	6	0	15	ENSMUST00000197155.5, ENSMUST00000037958.14, ENSMUST00000198914.2	Arhgap29
ENSMUSG00000042359.19	E026	17.4599	0.152935	6.17984	0.0129214	0.632614	4.61461	2.64344	-1.62365	chr2	76407356	76407463	108	+	14	5	5	49	31	15	ENSMUST00000111929.8, ENSMUST00000077972.11, ENSMUST00000111930.9, ENSMUST00000184442.2	Osbpl6
ENSMUSG00000053825.16	E009	7.15475	0.240618	6.18089	0.0129137	0.632614	1.41023	3.21926	2.39101	chr10	106612276	106613860	1585	+	11	11	13	5	4	0	ENSMUST00000169303.3	Ppfia2
ENSMUSG00000057133.15	E039	13.1239	0.280879	6.17734	0.0129397	0.632614	3.9138	1.92282	-2.06374	chr2	160859946	160860122	177	-	9	1	1	32	13	26	ENSMUST00000039782.14, ENSMUST00000137831.2, ENSMUST00000138078.8, ENSMUST00000134178.8	Chd6
ENSMUSG00000064145.13	E021	3.02461	0.725597	6.17853	0.0129309	0.632614	2.18068	0.0114274	-15.1576	chr9	108487179	108487291	113	-	0	0	0	4	4	9	ENSMUST00000193552.6	Arih2
ENSMUSG00000071454.14	E038	76.4843	0.0280044	6.17645	0.0129462	0.632614	8.58563	6.72313	-0.737375	chr12	3798425	3798510	86	+	63	48	48	153	86	88	ENSMUST00000077930.13, ENSMUST00000164578.9, ENSMUST00000173483.8, ENSMUST00000164607.9, ENSMUST00000174109.8, ENSMUST00000101637.11, ENSMUST00000174290.8, ENSMUST00000173199.8, ENSMUST00000174639.8, ENSMUST00000174663.8, ENSMUST00000174547.8, ENSMUST00000172598.8, ENSMUST00000173498.2, ENSMUST00000173240.8, ENSMUST00000173736.8	Dtnb
ENSMUSG00000085385.9	E041	11.9328	0.20642	6.17531	0.0129546	0.632614	3.98722	1.85195	-2.22668	chr2	158202863	158202983	121	-	6	5	1	31	15	19	ENSMUST00000246925.1, ENSMUST00000247299.1, ENSMUST00000243182.1, ENSMUST00000149667.8, ENSMUST00000242651.1, ENSMUST00000247185.1, ENSMUST00000244056.1, ENSMUST00000242141.1, ENSMUST00000243663.1, ENSMUST00000240906.1, ENSMUST00000240884.1, ENSMUST00000243444.1, ENSMUST00000246319.1, ENSMUST00000242779.1, ENSMUST00000243770.1, ENSMUST00000138592.3, ENSMUST00000246392.1, ENSMUST00000242470.1, ENSMUST00000242018.1, ENSMUST00000244675.1, ENSMUST00000247134.1, ENSMUST00000246264.1, ENSMUST00000245772.1, ENSMUST00000246829.1, ENSMUST00000242413.1, ENSMUST00000245905.1, ENSMUST00000244303.1, ENSMUST00000246588.1, ENSMUST00000244782.1, ENSMUST00000133449.9, ENSMUST00000243123.1, ENSMUST00000242590.1, ENSMUST00000240979.1, ENSMUST00000245711.1, ENSMUST00000241328.1, ENSMUST00000246719.1, ENSMUST00000245424.1, ENSMUST00000241120.1, ENSMUST00000244399.1, ENSMUST00000241993.1, ENSMUST00000246135.1, ENSMUST00000242263.1, ENSMUST00000246527.1, ENSMUST00000247255.1, ENSMUST00000246445.1, ENSMUST00000241390.1, ENSMUST00000243690.1, ENSMUST00000241034.1, ENSMUST00000246988.1, ENSMUST00000242851.1, ENSMUST00000246547.1, ENSMUST00000154242.3, ENSMUST00000247345.1, ENSMUST00000154030.8, ENSMUST00000241141.1, ENSMUST00000242338.1, ENSMUST00000241685.1, ENSMUST00000247252.1, ENSMUST00000246155.1, ENSMUST00000244199.1, ENSMUST00000241430.1, ENSMUST00000244620.1, ENSMUST00000244110.1, ENSMUST00000151331.3, ENSMUST00000243611.1, ENSMUST00000245937.1, ENSMUST00000246484.1, ENSMUST00000247293.1, ENSMUST00000245468.1, ENSMUST00000141809.9, ENSMUST00000246673.1, ENSMUST00000241272.1, ENSMUST00000245234.1, ENSMUST00000152125.8, ENSMUST00000244891.1, ENSMUST00000241156.1, ENSMUST00000246894.1, ENSMUST00000241768.1, ENSMUST00000244641.1	Snhg17
ENSMUSG00000090150.11	E027	49.6473	0.0847676	6.17911	0.0129267	0.632614	4.77532	7.30741	1.26175	chr9	104000246	104000362	117	+	50	60	101	23	29	30	ENSMUST00000216220.2, ENSMUST00000047799.13, ENSMUST00000120854.8	Acad11
ENSMUSG00000100865.4	E007	2.75506	0.715218	6.17554	0.0129528	0.632614	0.0116189	2.01973	14.8877	chr17	71161556	71161693	138	+	3	9	4	0	0	0	ENSMUST00000242145.1	Gm9320
ENSMUSG00000024743.17	E017	5.11635	0.513443	6.17431	0.0129618	0.632628	2.77644	0.770563	-3.70651	chr19	10413039	10413049	11	+	0	2	0	23	12	2	ENSMUST00000076968.11, ENSMUST00000223586.2, ENSMUST00000225452.3, ENSMUST00000225861.2, ENSMUST00000073899.6, ENSMUST00000169121.9, ENSMUST00000235303.2, ENSMUST00000235784.2, ENSMUST00000237745.2, ENSMUST00000224135.3, ENSMUST00000237366.2, ENSMUST00000235479.2	Syt7
ENSMUSG00000035045.18	E011	2.88225	0.706781	6.17354	0.0129675	0.632628	2.02572	0.0144908	-14.2589	chrX	94943205	94943306	102	+	0	0	0	8	3	7	ENSMUST00000145362.4, ENSMUST00000082183.8, ENSMUST00000150123.8	Zc3h12b
ENSMUSG00000038170.16	E019	49.8819	0.0526039	6.17421	0.0129626	0.632628	7.16157	5.18009	-0.961955	chr3	97609552	97609683	132	-	40	31	21	87	74	61	ENSMUST00000090750.12, ENSMUST00000168438.9	Pde4dip
ENSMUSG00000042622.15	E007	80.4792	0.211029	6.17351	0.0129677	0.632628	6.69086	9.27441	0.988078	chr15	79241888	79243272	1385	+	107	73	95	52	62	83	ENSMUST00000163691.3, ENSMUST00000229130.2, ENSMUST00000096350.11	Maff
ENSMUSG00000041351.17	E011	56.4815	0.0481536	6.17314	0.0129704	0.632638	7.75937	5.47933	-1.03761	chr4	137438959	137438997	39	+	49	28	35	97	70	73	ENSMUST00000097837.11, ENSMUST00000152567.8, ENSMUST00000139831.8, ENSMUST00000047243.12, ENSMUST00000105835.8, ENSMUST00000131536.2, ENSMUST00000156683.8	Rap1gap
ENSMUSG00000031360.15	E010	2.43967	0.782866	6.1727	0.0129736	0.632668	2.01642	0.0252731	-12.6407	chrX	161685167	161685376	210	+	0	0	0	8	3	5	ENSMUST00000142927.2	Ctps2
ENSMUSG00000004187.12	E003	15.6962	0.122694	6.16879	0.0130024	0.63269	4.31931	2.33393	-1.79091	chr15	76544766	76544835	70	+	6	7	5	16	30	29	ENSMUST00000004294.12	Kifc2
ENSMUSG00000008206.17	E005	8.32945	0.279318	6.16851	0.0130044	0.63269	1.38201	3.38713	2.59734	chr8	4543449	4543452	4	+	17	5	21	6	2	0	ENSMUST00000176042.2, ENSMUST00000176267.9, ENSMUST00000177010.10, ENSMUST00000008350.16	Cers4
ENSMUSG00000008206.17	E006	8.32945	0.279318	6.16851	0.0130044	0.63269	1.38201	3.38713	2.59734	chr8	4543453	4543457	5	+	17	5	21	6	2	0	ENSMUST00000008350.16, ENSMUST00000176267.9, ENSMUST00000176042.2, ENSMUST00000177010.10, ENSMUST00000175781.5	Cers4
ENSMUSG00000021209.13	E020	33.2023	0.283275	6.17026	0.0129916	0.63269	3.43275	6.46444	1.85995	chr12	103562650	103562755	106	+	33	51	69	47	1	7	ENSMUST00000189871.7, ENSMUST00000187155.7, ENSMUST00000021631.12	Ppp4r4
ENSMUSG00000021675.5	E002	64.2108	0.209708	6.16769	0.0130104	0.63269	6.66534	7.65275	0.414385	chr13	95837021	95839247	2227	+	60	73	62	69	101	37	ENSMUST00000022182.5	F2rl2
ENSMUSG00000024614.8	E021	153.859	0.0238322	6.17053	0.0129896	0.63269	11.7588	9.67661	-0.611669	chr18	90551345	90551398	54	+	111	99	143	311	182	144	ENSMUST00000235634.2, ENSMUST00000235132.2, ENSMUST00000236602.2, ENSMUST00000237852.2, ENSMUST00000025515.7	Tmx3
ENSMUSG00000029036.19	E004	73.2269	0.0507258	6.17184	0.0129799	0.63269	8.42165	6.32585	-0.860176	chr4	155830524	155830594	71	-	48	26	55	105	166	68	ENSMUST00000126725.2, ENSMUST00000176839.2, ENSMUST00000030903.12	Atad3a
ENSMUSG00000032586.10	E014	5.21975	0.495402	6.17006	0.012993	0.63269	0.717623	2.70935	3.84097	chr9	107838245	107838271	27	+	13	13	3	2	0	0	ENSMUST00000194538.6, ENSMUST00000049348.9, ENSMUST00000193715.2	Traip
ENSMUSG00000034453.9	E004	3.60578	0.773347	6.16781	0.0130095	0.63269	2.33428	0.0128777	-15.0101	chr10	84464347	84464403	57	+	0	0	0	2	11	8	ENSMUST00000077175.7, ENSMUST00000213263.2	Polr3b
ENSMUSG00000038916.8	E006	148.785	0.0191411	6.16739	0.0130127	0.63269	11.385	9.49703	-0.566814	chr10	29023331	29023716	386	+	82	99	126	332	161	160	ENSMUST00000092629.4, ENSMUST00000213243.2	Soga3
ENSMUSG00000053046.17	E016	57.1402	0.185899	6.17142	0.0129831	0.63269	8.07128	4.86254	-1.50856	chr7	141541159	141541190	32	+	3	51	27	138	102	58	ENSMUST00000174405.8, ENSMUST00000172967.8, ENSMUST00000105989.9, ENSMUST00000075528.12, ENSMUST00000173924.8, ENSMUST00000078200.12, ENSMUST00000018971.15, ENSMUST00000172652.8, ENSMUST00000174499.8, ENSMUST00000174309.8	Brsk2
ENSMUSG00000058740.15	E028	31.7601	0.0530976	6.16895	0.0130012	0.63269	5.88176	4.11125	-1.05317	chr2	25790384	25790492	109	+	23	18	21	56	44	38	ENSMUST00000131529.6, ENSMUST00000171268.8, ENSMUST00000037580.13, ENSMUST00000197917.5, ENSMUST00000114172.6, ENSMUST00000198204.5, ENSMUST00000138568.8, ENSMUST00000200434.5, ENSMUST00000114176.9	Kcnt1
ENSMUSG00000060961.17	E005	26.7541	0.118054	6.16875	0.0130027	0.63269	5.22408	3.63519	-1.06209	chr5	89035158	89035183	26	+	7	27	6	52	43	35	ENSMUST00000148750.8, ENSMUST00000113218.10, ENSMUST00000156238.8, ENSMUST00000239214.2, ENSMUST00000135283.2	Slc4a4
ENSMUSG00000087687.4	E006	15.8641	0.174212	6.16757	0.0130113	0.63269	2.2753	4.46958	1.96479	chr8	3671612	3671695	84	+	17	29	29	5	12	3	ENSMUST00000207389.2, ENSMUST00000207257.2, ENSMUST00000208185.2	Pet100
ENSMUSG00000108621.3	E007	10.5195	0.349826	6.17176	0.0129806	0.63269	1.68824	3.29596	1.93937	chr7	39213126	39213252	127	+	4	25	26	7	2	0	ENSMUST00000186011.2, ENSMUST00000188038.4, ENSMUST00000243601.1	Gm33989
ENSMUSG00000001366.15	E006	3.94966	0.768938	6.16096	0.01306	0.633269	2.5236	0.0130196	-15.2045	chr9	77992980	77993188	209	-	0	0	0	5	2	14	ENSMUST00000162451.2	Fbxo9
ENSMUSG00000003200.11	E010	60.6963	0.044747	6.16088	0.0130606	0.633269	5.84409	7.93085	0.913102	chr17	56327123	56327191	69	-	73	95	60	64	54	29	ENSMUST00000003268.11, ENSMUST00000233803.2	Sh3gl1
ENSMUSG00000006005.19	E032	58.3378	0.038708	6.16495	0.0130306	0.633269	7.64351	5.67712	-0.887423	chr1	150298808	150298924	117	+	40	34	36	114	69	75	ENSMUST00000124973.9, ENSMUST00000119161.9	Tpr
ENSMUSG00000023873.14	E019	17.0129	0.139707	6.16109	0.0130591	0.633269	4.52631	2.59257	-1.62337	chr17	9226838	9226946	109	+	10	5	8	19	49	17	ENSMUST00000233654.2, ENSMUST00000232775.2, ENSMUST00000024650.12, ENSMUST00000151609.2	1700010I14Rik
ENSMUSG00000025026.16	E001	7.73116	0.49831	6.16269	0.0130473	0.633269	1.17338	3.48336	3.15171	chr19	53128874	53128907	34	+	8	9	23	0	6	0	ENSMUST00000111741.10	Add3
ENSMUSG00000025193.15	E014	42.894	0.0609588	6.16241	0.0130493	0.633269	6.8575	4.79644	-1.05832	chr19	43756614	43756677	64	+	51	18	20	68	58	52	ENSMUST00000112047.10, ENSMUST00000153295.2, ENSMUST00000123564.2, ENSMUST00000026199.14	Cutc
ENSMUSG00000028176.14	E032	3.6005	0.521693	6.16203	0.0130521	0.633269	2.37253	0.531245	-4.32396	chr3	158118767	158118842	76	-	1	0	0	7	9	6	ENSMUST00000199890.5, ENSMUST00000200137.5, ENSMUST00000106044.6, ENSMUST00000197866.2	Lrrc7
ENSMUSG00000029420.15	E023	55.7878	0.0781212	6.16507	0.0130298	0.633269	7.75871	5.35366	-1.10583	chr5	128866671	128866822	152	-	15	40	50	99	69	75	ENSMUST00000196085.5, ENSMUST00000199537.5, ENSMUST00000200470.5, ENSMUST00000238334.2, ENSMUST00000198941.5, ENSMUST00000111346.6	Rimbp2
ENSMUSG00000034723.12	E014	68.5421	0.0427968	6.16404	0.0130373	0.633269	7.92067	6.54386	-0.573192	chr2	134486011	134486052	42	-	30	41	67	130	115	61	ENSMUST00000038228.11, ENSMUST00000137377.2	Tmx4
ENSMUSG00000035476.10	E010	2.88435	0.673731	6.16109	0.0130591	0.633269	2.01073	0.0114739	-14.911	chrX	84652999	84653190	192	+	0	0	0	10	3	6	ENSMUST00000146063.2, ENSMUST00000048250.10, ENSMUST00000137438.2	Tab3
ENSMUSG00000049550.18	E034	17.3217	0.124547	6.16335	0.0130424	0.633269	4.61119	2.6334	-1.63251	chr5	123765357	123765473	117	-	4	12	8	51	27	16	ENSMUST00000144121.2, ENSMUST00000111566.9, ENSMUST00000031382.14, ENSMUST00000111561.8, ENSMUST00000111564.8, ENSMUST00000149410.2	Clip1
ENSMUSG00000053134.14	E002	298.425	0.010739	6.16262	0.0130478	0.633269	13.6902	15.1127	0.329925	chr5	31671914	31672665	752	-	407	285	326	331	295	196	ENSMUST00000065388.11, ENSMUST00000201769.4	Supt7l
ENSMUSG00000071646.10	E009	76.2726	0.0553527	6.16227	0.0130503	0.633269	8.82268	6.48512	-0.928068	chr19	8923120	8923237	118	+	32	67	55	124	120	83	ENSMUST00000132463.8, ENSMUST00000096240.3, ENSMUST00000137956.8, ENSMUST00000169535.2, ENSMUST00000135300.8	Mta2
ENSMUSG00000093483.3	E014	3.62162	0.600757	6.16096	0.01306	0.633269	0.0147425	2.19984	14.448	chr11	83185456	83185457	2	+	2	15	4	0	0	0	ENSMUST00000177150.2, ENSMUST00000243899.1, ENSMUST00000176545.3, ENSMUST00000176016.3	AA465934
ENSMUSG00000001366.15	E022	195.904	0.0218336	6.16017	0.0130658	0.633272	13.1058	10.8486	-0.604937	chr9	78015573	78015869	297	-	179	144	137	374	230	187	ENSMUST00000162625.2, ENSMUST00000159099.8, ENSMUST00000085311.13	Fbxo9
ENSMUSG00000030111.10	E004	5.45178	0.451313	6.16044	0.0130638	0.633272	2.9666	0.871225	-3.54443	chr6	121615348	121615418	71	+	0	0	3	6	8	14	ENSMUST00000032203.9	A2m
ENSMUSG00000042476.13	E024	4.6204	0.881669	6.15912	0.0130737	0.633506	0.0144991	2.72992	15.1219	chr5	8988579	8988656	78	+	13	0	14	0	0	0	ENSMUST00000003717.13, ENSMUST00000196067.2	Abcb4
ENSMUSG00000091705.9	E006	8.43155	0.2917	6.15882	0.0130758	0.633506	3.51691	1.59061	-2.30051	chr17	35564134	35564250	117	+	7	0	3	20	17	9	ENSMUST00000074806.12, ENSMUST00000173115.2	H2-Q2
ENSMUSG00000030894.6	E012	66.4865	0.0489659	6.15827	0.0130799	0.633524	5.96025	8.33321	1.00486	chr7	105398581	105398630	50	-	66	117	79	78	46	27	ENSMUST00000210730.2, ENSMUST00000033184.6, ENSMUST00000210066.2, ENSMUST00000210840.2	Tpp1
ENSMUSG00000036606.18	E044	48.3728	0.0340308	6.15808	0.0130813	0.633524	7.11303	5.2676	-0.892197	chr15	89049906	89050000	95	-	38	32	33	95	72	43	ENSMUST00000109331.9, ENSMUST00000060808.10, ENSMUST00000131062.2	Plxnb2
ENSMUSG00000023030.17	E009	63.615	0.0877431	6.15692	0.0130899	0.633813	7.87912	5.79764	-0.916942	chr15	100299433	100299552	120	-	17	19	68	191	81	57	ENSMUST00000138843.8, ENSMUST00000124324.2, ENSMUST00000023774.12, ENSMUST00000140535.2	Slc11a2
ENSMUSG00000026134.12	E018	8.64744	0.272262	6.15495	0.0131045	0.633897	3.6223	1.49212	-2.57132	chr1	33708705	33708876	172	-	3	4	2	22	6	17	ENSMUST00000027312.11	Prim2
ENSMUSG00000030271.15	E006	21.6047	0.160297	6.15517	0.0131029	0.633897	2.9367	5.14186	1.63618	chr6	113304072	113304323	252	+	39	38	20	21	13	3	ENSMUST00000203721.2, ENSMUST00000136263.4, ENSMUST00000129871.2, ENSMUST00000204834.3, ENSMUST00000154350.3, ENSMUST00000032406.15	Ogg1
ENSMUSG00000038034.16	E024	8.55691	0.316567	6.15536	0.0131015	0.633897	3.48474	1.47455	-2.49276	chr1	172147403	172147408	6	+	7	0	1	11	21	13	ENSMUST00000139528.8, ENSMUST00000085912.10, ENSMUST00000039506.15	Igsf8
ENSMUSG00000039354.17	E020	76.6086	0.0500629	6.15567	0.0130992	0.633897	6.6108	8.95369	0.915963	chr1	72655667	72655680	14	+	99	103	75	105	83	23	ENSMUST00000152225.2, ENSMUST00000136498.8, ENSMUST00000150725.8, ENSMUST00000047615.15	Smarcal1
ENSMUSG00000051678.5	E002	7.68181	0.389677	6.15561	0.0130996	0.633897	0.928385	3.09724	3.48619	chr18	37466999	37467115	117	+	8	3	32	3	0	0	ENSMUST00000061717.4, ENSMUST00000194655.2	Pcdhb6
ENSMUSG00000043923.9	E020	3.09139	0.768156	6.15453	0.0131076	0.633923	2.2799	0.00822758	-16.2344	chr9	44324341	44324363	23	-	0	0	0	2	9	7	ENSMUST00000217351.2, ENSMUST00000214370.2, ENSMUST00000214748.2, ENSMUST00000213813.2	Ccdc84
ENSMUSG00000079110.13	E020	2.58821	0.855976	6.15412	0.0131106	0.633944	0.0125448	2.19616	14.9089	chr2	120332926	120333009	84	+	7	8	0	0	0	0	ENSMUST00000110719.4, ENSMUST00000090028.13	Capn3
ENSMUSG00000031351.16	E006	3.43853	0.575813	6.15164	0.013129	0.634708	0.0120718	1.7608	14.3804	chrX	72041344	72041409	66	+	6	8	6	0	0	0	ENSMUST00000164800.8, ENSMUST00000114546.9	Zfp185
ENSMUSG00000004460.18	E012	313.612	0.0107489	6.14418	0.0131845	0.635039	13.8647	15.7254	0.423296	chr16	22690421	22690513	93	+	447	349	244	422	364	155	ENSMUST00000178320.2, ENSMUST00000133013.2, ENSMUST00000004574.14, ENSMUST00000166487.10	Dnajb11
ENSMUSG00000006784.15	E010	13.2579	0.494041	6.1445	0.0131822	0.635039	4.26394	2.00442	-2.19392	chr11	100441782	100441843	62	+	0	0	15	22	17	26	ENSMUST00000132143.2, ENSMUST00000092684.12, ENSMUST00000006976.8	Odad4
ENSMUSG00000020524.17	E021	207.63	0.015997	6.15002	0.0131411	0.635039	13.0061	11.501	-0.395417	chr11	57200595	57200709	115	+	139	150	192	377	264	200	ENSMUST00000094179.11	Gria1
ENSMUSG00000021796.16	E015	74.4356	0.0571593	6.14644	0.0131677	0.635039	8.66671	6.3101	-0.955013	chr14	34169729	34169935	207	-	34	68	38	129	61	122	ENSMUST00000049005.15, ENSMUST00000165280.8, ENSMUST00000171551.2, ENSMUST00000171343.9	Bmpr1a
ENSMUSG00000024300.18	E033	3.95468	0.506381	6.15036	0.0131385	0.635039	2.58109	0.700984	-3.768	chr17	33823231	33823426	196	+	2	0	0	4	8	9	ENSMUST00000173426.2, ENSMUST00000173372.8, ENSMUST00000087605.13	Myo1f
ENSMUSG00000028467.16	E013	2.58279	0.780264	6.14798	0.0131562	0.635039	0.0150915	2.02618	14.1424	chr4	43569286	43569488	203	-	7	6	2	0	0	0	ENSMUST00000148426.8, ENSMUST00000128403.8	Gba2
ENSMUSG00000028799.16	E013	21.6969	0.249416	6.14504	0.0131782	0.635039	5.09754	2.62572	-1.9356	chr4	128699805	128699838	34	-	16	6	0	43	26	42	ENSMUST00000106072.9, ENSMUST00000170934.3	Zfp362
ENSMUSG00000029363.15	E014	17.3194	0.118964	6.14413	0.0131849	0.635039	4.44352	2.84293	-1.30175	chr5	117520844	117520925	82	-	13	7	7	34	44	11	ENSMUST00000126262.2, ENSMUST00000086461.13, ENSMUST00000150962.8	Rfc5
ENSMUSG00000031398.14	E043	26.4518	0.193974	6.1459	0.0131717	0.635039	5.7207	3.26963	-1.63885	chrX	73383381	73383484	104	+	26	1	12	65	37	32	ENSMUST00000154062.8, ENSMUST00000004326.4	Plxna3
ENSMUSG00000035614.12	E021	88.0008	0.0238227	6.14644	0.0131677	0.635039	7.34456	9.22316	0.691824	chr12	65042280	65042455	176	+	79	100	126	115	71	56	ENSMUST00000066296.9, ENSMUST00000221400.2, ENSMUST00000223166.2	Togaram1
ENSMUSG00000038013.15	E016	1360.39	0.0227817	6.14417	0.0131846	0.635039	24.6749	27.4738	0.459101	chr11	98790471	98795866	5396	+	1494	1275	1334	1838	1422	1093	ENSMUST00000037480.9	Wipf2
ENSMUSG00000039771.14	E005	13.2425	0.182739	6.14697	0.0131638	0.635039	2.02418	4.14972	2.08609	chr5	136151118	136151577	460	+	22	32	10	10	6	1	ENSMUST00000111127.8	Polr2j
ENSMUSG00000040229.12	E003	4.48378	0.768205	6.14427	0.0131839	0.635039	2.31115	0.0122386	-15.1281	chrX	13499008	13499119	112	+	0	0	0	21	1	9	ENSMUST00000041708.10, ENSMUST00000096492.4	Gpr34
ENSMUSG00000046138.16	E003	1507.39	0.0141869	6.14893	0.0131492	0.635039	26.0917	27.8713	0.28788	chr19	29692975	29697006	4032	-	1247	1440	1741	2224	1665	1151	ENSMUST00000177155.8, ENSMUST00000175726.8, ENSMUST00000175764.9	9930021J03Rik
ENSMUSG00000050846.10	E002	345.841	0.0201053	6.14524	0.0131766	0.635039	15.2037	15.6369	0.0955742	chr15	75818972	75821249	2278	+	497	263	350	452	446	178	ENSMUST00000037260.8	Zfp623
ENSMUSG00000051113.10	E004	10.624	0.229494	6.14469	0.0131807	0.635039	3.82337	1.84444	-2.11592	chr7	44146082	44146091	10	+	7	0	6	12	24	16	ENSMUST00000107927.5, ENSMUST00000205422.2, ENSMUST00000205819.2, ENSMUST00000205359.2	Garin5a
ENSMUSG00000051113.10	E005	10.624	0.229494	6.14469	0.0131807	0.635039	3.82337	1.84444	-2.11592	chr7	44146092	44146095	4	+	7	0	6	12	24	16	ENSMUST00000107927.5, ENSMUST00000206398.2, ENSMUST00000205819.2, ENSMUST00000205422.2, ENSMUST00000205359.2	Garin5a
ENSMUSG00000056737.15	E016	4.75503	0.409945	6.14712	0.0131626	0.635039	0.770531	2.47292	3.37079	chr6	72532619	72532632	14	+	5	9	12	0	2	0	ENSMUST00000126124.8, ENSMUST00000155188.8, ENSMUST00000137435.2, ENSMUST00000155705.8, ENSMUST00000114071.8, ENSMUST00000126101.3, ENSMUST00000071044.13, ENSMUST00000134809.8, ENSMUST00000114072.8	Capg
ENSMUSG00000074182.9	E018	27.0189	0.0696119	6.1489	0.0131494	0.635039	5.55914	3.67688	-1.21226	chr3	145298571	145298639	69	+	19	13	18	44	53	26	ENSMUST00000197604.3, ENSMUST00000199033.5, ENSMUST00000196413.5, ENSMUST00000098534.9	Znhit6
ENSMUSG00000028524.22	E006	14.8289	0.160895	6.14351	0.0131896	0.635138	4.24822	2.21052	-1.89973	chr4	102617549	102617551	3	+	6	5	5	18	37	21	ENSMUST00000066824.14, ENSMUST00000156596.8, ENSMUST00000137592.8, ENSMUST00000072481.12	Sgip1
ENSMUSG00000079641.4	E004	4.73839	0.394823	6.14269	0.0131956	0.635306	0.724302	2.59355	3.68751	chrX	36348190	36348669	480	-	8	14	4	1	1	0	ENSMUST00000131149.2	Rpl39
ENSMUSG00000027722.15	E013	23.9079	0.157117	6.14217	0.0131995	0.635369	5.5016	3.1506	-1.63127	chr3	37486207	37486426	220	+	16	18	4	54	32	30	ENSMUST00000198968.2, ENSMUST00000108112.10, ENSMUST00000029277.13, ENSMUST00000124347.2	Spata5
ENSMUSG00000032127.10	E013	175.659	0.0133059	6.14106	0.0132078	0.635644	12.2647	10.5286	-0.484038	chr9	44266261	44266447	187	-	157	112	143	309	269	140	ENSMUST00000214510.2, ENSMUST00000034644.10, ENSMUST00000213249.2, ENSMUST00000216089.2	Vps11
ENSMUSG00000002957.12	E020	161.209	0.0199074	6.13933	0.0132207	0.635943	9.80428	12.1513	0.676175	chr7	141206021	141206103	83	+	205	144	214	220	125	98	ENSMUST00000003038.12	Ap2a2
ENSMUSG00000029146.15	E040	2.8453	0.814798	6.13885	0.0132244	0.635943	2.20374	0.00769305	-16.3298	chr5	31356245	31356487	243	+	0	0	0	7	2	8	ENSMUST00000202032.4	Snx17
ENSMUSG00000044229.10	E010	5.75212	0.401108	6.1394	0.0132202	0.635943	1.05444	2.75126	2.77449	chr9	48300693	48300795	103	+	9	15	6	0	4	0	ENSMUST00000216998.2, ENSMUST00000215780.2, ENSMUST00000093853.5	Nxpe4
ENSMUSG00000074698.11	E016	67.1969	0.123946	6.139	0.0132232	0.635943	8.42536	5.71286	-1.16387	chr2	152105103	152105213	111	+	46	57	8	132	102	83	ENSMUST00000136063.2, ENSMUST00000099224.10	Csnk2a1
ENSMUSG00000039929.15	E005	10.9277	0.278079	6.13759	0.0132337	0.636269	1.76528	3.77994	2.20948	chr16	90554631	90554740	110	-	10	15	29	11	0	2	ENSMUST00000140920.2	Urb1
ENSMUSG00000020289.16	E035	51.7234	0.0456138	6.137	0.0132382	0.636358	7.44577	5.38379	-0.965177	chr11	32213025	32213094	70	-	52	30	28	92	104	33	ENSMUST00000129010.2, ENSMUST00000109389.9, ENSMUST00000136903.8, ENSMUST00000124640.8, ENSMUST00000137950.8, ENSMUST00000141859.8, ENSMUST00000132856.2, ENSMUST00000020530.12	Nprl3
ENSMUSG00000026425.16	E032	13.7567	0.189326	6.13593	0.0132462	0.636494	4.10349	1.98246	-2.11362	chr1	131273500	131273601	102	-	4	5	3	39	41	6	ENSMUST00000186543.7, ENSMUST00000185596.2, ENSMUST00000097588.9	Srgap2
ENSMUSG00000038437.12	E019	4.35026	0.712797	6.13619	0.0132443	0.636494	2.55335	0.0169844	-14.4714	chr11	97566878	97566964	87	+	0	0	0	2	4	16	ENSMUST00000151729.8, ENSMUST00000143220.2	Mllt6
ENSMUSG00000005610.18	E042	782.656	0.00733134	6.1355	0.0132494	0.636516	22.2443	20.4414	-0.324894	chr7	110680124	110680171	48	-	579	585	824	1257	949	732	ENSMUST00000162394.2, ENSMUST00000161051.8, ENSMUST00000160966.2, ENSMUST00000160132.8, ENSMUST00000162415.9, ENSMUST00000159305.2	Eif4g2
ENSMUSG00000026103.15	E009	67.0272	0.0369065	6.13474	0.0132551	0.636516	8.33919	6.15255	-0.912814	chr1	52207644	52207720	77	-	45	37	57	174	88	49	ENSMUST00000114512.8, ENSMUST00000156887.8, ENSMUST00000138906.8, ENSMUST00000136654.2, ENSMUST00000126221.2, ENSMUST00000114513.9	Gls
ENSMUSG00000031673.7	E016	10.8064	0.288454	6.1342	0.0132592	0.636516	3.90312	1.64632	-2.50484	chr8	103511528	103512274	747	-	4	6	0	18	12	24	ENSMUST00000075190.5, ENSMUST00000210425.2	Cdh11
ENSMUSG00000038670.12	E013	5.47949	0.568221	6.13441	0.0132576	0.636516	1.24409	2.56447	2.0928	chr7	44158503	44158581	79	-	11	8	9	6	0	0	ENSMUST00000165208.4	Mybpc2
ENSMUSG00000043940.16	E048	21.1257	0.154378	6.13415	0.0132596	0.636516	4.89785	2.8671	-1.56282	chr5	102059904	102060094	191	-	16	3	7	51	25	33	ENSMUST00000174598.8, ENSMUST00000212024.2, ENSMUST00000053177.14	Wdfy3
ENSMUSG00000006740.15	E011	637.124	0.006165	6.13113	0.0132822	0.637104	20.2062	19.1848	-0.19242	chr18	6213187	6213296	110	-	351	585	666	985	699	676	ENSMUST00000025083.14, ENSMUST00000168031.2	Kif5b
ENSMUSG00000020982.10	E037	40.4211	0.0523376	6.13106	0.0132827	0.637104	6.62804	4.64532	-1.05063	chr12	69387831	69387850	20	-	26	32	22	80	50	47	ENSMUST00000222674.2, ENSMUST00000221722.2, ENSMUST00000021368.10, ENSMUST00000220674.2	Nemf
ENSMUSG00000033233.18	E014	145.588	0.0268245	6.13095	0.0132836	0.637104	9.52555	11.3524	0.548457	chr3	100839374	100841327	1954	+	202	153	158	178	122	89	ENSMUST00000037409.13	Trim45
ENSMUSG00000040040.17	E012	49.4191	0.0903563	6.13079	0.0132848	0.637104	7.44326	4.71225	-1.35617	chr14	57679335	57679439	105	+	34	12	30	165	44	52	ENSMUST00000122063.8, ENSMUST00000154492.2	Ift88
ENSMUSG00000059409.10	E002	5.3044	0.421698	6.13201	0.0132756	0.637104	2.79291	0.916709	-3.2223	chr17	46995053	46995186	134	-	0	0	3	8	10	11	ENSMUST00000233082.2	Ppp2r5d
ENSMUSG00000020910.17	E003	125.181	0.0158359	6.12988	0.0132916	0.637183	8.8893	10.6248	0.552142	chr11	66929095	66929271	177	-	151	138	129	134	120	94	ENSMUST00000146338.8, ENSMUST00000136013.2, ENSMUST00000116363.2	Adprm
ENSMUSG00000047454.13	E023	54.6737	0.0461311	6.13	0.0132907	0.637183	7.46547	5.51928	-0.899756	chr12	78716598	78716662	65	+	27	28	49	101	117	38	ENSMUST00000110388.10, ENSMUST00000052472.6	Gphn
ENSMUSG00000027630.14	E039	527.095	0.0221973	6.12742	0.0133101	0.637945	16.9364	19.8229	0.567626	chr3	22267240	22269457	2218	+	569	470	611	554	719	346	ENSMUST00000193734.6, ENSMUST00000063988.14	Tbl1xr1
ENSMUSG00000021235.14	E024	3.919	0.887158	6.12679	0.0133148	0.638014	2.58012	0.0150027	-14.8596	chr12	84418178	84418224	47	+	0	0	0	10	1	12	ENSMUST00000124257.8, ENSMUST00000152913.8	Coq6
ENSMUSG00000023019.13	E008	14.304	0.226347	6.12654	0.0133167	0.638014	4.4176	2.16243	-2.07788	chr15	99618447	99618559	113	+	10	0	8	24	16	28	ENSMUST00000161768.2, ENSMUST00000162194.2, ENSMUST00000023760.13	Gpd1
ENSMUSG00000022800.15	E009	216.353	0.0202959	6.12547	0.0133248	0.638278	13.6132	11.4608	-0.555885	chr16	32704494	32704622	129	+	136	136	241	466	252	178	ENSMUST00000145146.8, ENSMUST00000231751.2, ENSMUST00000023489.11, ENSMUST00000141590.2, ENSMUST00000149183.8, ENSMUST00000143151.8, ENSMUST00000232272.2, ENSMUST00000171325.9, ENSMUST00000232300.2	Fyttd1
ENSMUSG00000022756.18	E019	7.59361	0.349579	6.12447	0.0133323	0.638514	3.3978	1.34034	-2.69497	chr16	17393830	17393832	3	-	0	6	1	17	14	11	ENSMUST00000232429.2, ENSMUST00000232186.2, ENSMUST00000232336.2, ENSMUST00000231552.2, ENSMUST00000232385.2, ENSMUST00000231283.2	Slc7a4
ENSMUSG00000059921.16	E024	38.5436	0.0789379	6.12377	0.0133376	0.638641	6.58016	4.43232	-1.16661	chr3	141533262	141533440	179	+	10	19	43	103	49	34	ENSMUST00000075282.10, ENSMUST00000130636.8, ENSMUST00000106236.9, ENSMUST00000142762.2	Unc5c
ENSMUSG00000026896.15	E018	3.35549	0.626047	6.12262	0.0133463	0.638685	2.20409	0.0111015	-15.272	chr2	62465400	62465546	147	-	0	0	0	3	4	11	ENSMUST00000176388.2, ENSMUST00000175964.2, ENSMUST00000028259.12, ENSMUST00000176431.8	Ifih1
ENSMUSG00000038074.17	E008	78.4482	0.0457467	6.12266	0.013346	0.638685	8.66066	6.73489	-0.758704	chr6	54562838	54562915	78	-	45	31	78	125	118	94	ENSMUST00000117375.2, ENSMUST00000123832.2, ENSMUST00000155047.6, ENSMUST00000143312.2, ENSMUST00000046520.13	Fkbp14
ENSMUSG00000040473.16	E025	2.14154	0.783718	6.1231	0.0133427	0.638685	1.94229	0.0114504	-14.8167	chr5	5669167	5669215	49	-	0	0	0	6	4	4	ENSMUST00000135252.3, ENSMUST00000196165.5, ENSMUST00000054865.13, ENSMUST00000132510.8	Cfap69
ENSMUSG00000024843.16	E017	17.7091	0.261142	6.12111	0.0133577	0.638983	4.81962	2.37105	-2.06656	chr19	3925735	3925788	54	+	15	0	5	18	52	21	ENSMUST00000025760.13, ENSMUST00000139655.8, ENSMUST00000153343.2, ENSMUST00000146463.8, ENSMUST00000127544.2, ENSMUST00000128694.8, ENSMUST00000124219.2, ENSMUST00000148325.8	Chka
ENSMUSG00000037805.16	E011	344.165	0.0132195	6.12112	0.0133576	0.638983	16.4722	14.2286	-0.497274	chr17	28547574	28547589	16	+	338	296	237	371	514	351	ENSMUST00000233427.2, ENSMUST00000233842.2, ENSMUST00000129935.8, ENSMUST00000152665.3, ENSMUST00000233937.2, ENSMUST00000128758.9, ENSMUST00000042334.16, ENSMUST00000232867.2, ENSMUST00000233014.2, ENSMUST00000150103.3, ENSMUST00000233895.2, ENSMUST00000233852.2, ENSMUST00000232920.2	Rpl10a
ENSMUSG00000029086.16	E037	13.739	0.531576	6.12032	0.0133637	0.63912	4.32281	1.85428	-2.45936	chr5	44202862	44202915	54	-	0	0	12	27	26	22	ENSMUST00000087441.11, ENSMUST00000171543.8, ENSMUST00000030973.12, ENSMUST00000197706.5, ENSMUST00000197750.5, ENSMUST00000196852.5, ENSMUST00000165909.8, ENSMUST00000198347.2, ENSMUST00000074113.13, ENSMUST00000179059.8, ENSMUST00000087442.11, ENSMUST00000177946.8	Prom1
ENSMUSG00000033216.10	E012	38.1635	0.0733499	6.1197	0.0133684	0.63912	6.65949	4.38217	-1.23569	chr6	88353186	88353393	208	-	19	21	34	84	69	27	ENSMUST00000205179.3, ENSMUST00000203886.2, ENSMUST00000204459.3, ENSMUST00000165242.4, ENSMUST00000203213.3	Eefsec
ENSMUSG00000097451.12	E108	2.2482	0.789517	6.11972	0.0133682	0.63912	1.96187	0.00849235	-15.708	chr12	109613198	109613943	746	+	0	0	0	5	7	3	ENSMUST00000238689.2, ENSMUST00000180876.4	Rian
ENSMUSG00000031827.14	E012	395.61	0.00714781	6.11907	0.0133731	0.639139	17.0499	15.5187	-0.325451	chr8	120567063	120567236	174	-	343	343	363	517	484	392	ENSMUST00000168698.2, ENSMUST00000034285.14, ENSMUST00000211873.2	Cotl1
ENSMUSG00000035086.14	E030	5.74414	0.32049	6.11827	0.0133792	0.639139	1.08346	2.87333	2.82211	chr11	101187052	101187083	32	-	8	10	12	4	1	0	ENSMUST00000164036.8, ENSMUST00000170502.2, ENSMUST00000041403.12, ENSMUST00000122817.8, ENSMUST00000139997.9	Becn1
ENSMUSG00000039903.19	E015	4.6336	0.481896	6.11797	0.0133814	0.639139	1.21081	2.65007	2.26636	chr16	90687418	90687503	86	+	7	7	7	0	7	0	ENSMUST00000231280.2, ENSMUST00000232274.2, ENSMUST00000232665.2, ENSMUST00000154180.2, ENSMUST00000037539.15, ENSMUST00000099548.10, ENSMUST00000152223.3	Eva1c
ENSMUSG00000064329.15	E021	10.6176	0.302583	6.11793	0.0133818	0.639139	3.82838	1.61776	-2.499	chr2	66148484	66148630	147	-	0	6	3	26	33	6	ENSMUST00000138910.4, ENSMUST00000112366.8, ENSMUST00000094951.10, ENSMUST00000077489.12	Scn1a
ENSMUSG00000070498.4	E002	24.0102	0.0854545	6.11852	0.0133772	0.639139	4.75552	3.64352	-0.779019	chr5	125609451	125609754	304	+	15	7	15	47	53	21	ENSMUST00000031446.7	Tmem132b
ENSMUSG00000003809.15	E003	122.105	0.0292861	6.11699	0.0133889	0.639229	8.48733	10.6596	0.703685	chr8	85615891	85616016	126	-	164	144	152	147	111	47	ENSMUST00000109745.8, ENSMUST00000003907.14	Gcdh
ENSMUSG00000031785.17	E011	6.06668	0.342809	6.11709	0.0133881	0.639229	2.99722	1.16904	-2.72515	chr8	95721118	95721377	260	+	4	0	1	19	12	6	ENSMUST00000212995.2	Adgrg1
ENSMUSG00000006676.18	E017	8.43298	0.260154	6.11553	0.0134	0.639325	3.37575	1.3336	-2.69059	chr9	108371539	108371565	27	+	2	2	2	9	21	15	ENSMUST00000193183.6	Usp19
ENSMUSG00000022240.11	E019	64.0754	0.038384	6.11635	0.0133937	0.639325	8.01792	5.9994	-0.868416	chr15	30619969	30620085	117	+	39	34	55	107	82	82	ENSMUST00000228282.2, ENSMUST00000226119.2, ENSMUST00000081728.7, ENSMUST00000226116.2	Ctnnd2
ENSMUSG00000027168.22	E051	10.4374	0.202367	6.11543	0.0134007	0.639325	3.54493	1.69353	-2.14235	chr2	105522568	105522578	11	+	6	3	0	13	16	23	ENSMUST00000145744.8, ENSMUST00000111088.9, ENSMUST00000090391.13, ENSMUST00000135412.8, ENSMUST00000090397.13, ENSMUST00000111082.8, ENSMUST00000146803.4, ENSMUST00000111086.11, ENSMUST00000154643.8, ENSMUST00000140173.8, ENSMUST00000111083.10, ENSMUST00000167211.9, ENSMUST00000111087.10, ENSMUST00000111085.8, ENSMUST00000123063.8	Pax6
ENSMUSG00000032526.12	E017	124.808	0.0194556	6.11535	0.0134013	0.639325	8.67604	10.5327	0.599094	chr9	121541895	121541970	76	+	183	174	110	89	127	72	ENSMUST00000215833.2, ENSMUST00000035113.11, ENSMUST00000214535.2	Ss18l2
ENSMUSG00000004567.17	E028	226.786	0.0115651	6.11268	0.0134216	0.639442	11.8706	13.6359	0.449453	chr8	3562808	3562865	58	+	340	233	228	241	248	117	ENSMUST00000162797.8, ENSMUST00000159808.2, ENSMUST00000208943.2, ENSMUST00000208359.2, ENSMUST00000161842.2, ENSMUST00000004683.13	Mcoln1
ENSMUSG00000020962.15	E010	18.4294	0.220519	6.1133	0.0134168	0.639442	4.60878	2.71805	-1.53918	chr12	91553474	91553575	102	-	10	0	14	40	28	26	ENSMUST00000021345.14, ENSMUST00000063314.7, ENSMUST00000163693.2	Gtf2a1
ENSMUSG00000021666.17	E025	19.8303	0.250705	6.11112	0.0134334	0.639442	5.12036	2.47978	-2.11459	chr13	97291929	97291985	57	+	11	11	0	31	42	29	ENSMUST00000161825.8, ENSMUST00000022170.8, ENSMUST00000161843.8, ENSMUST00000161913.8, ENSMUST00000042084.13, ENSMUST00000160139.8, ENSMUST00000160981.2, ENSMUST00000161639.8	Gfm2
ENSMUSG00000033060.17	E029	4.8003	0.875422	6.11197	0.0134269	0.639442	0.00559505	2.91901	18.0638	chr14	102133903	102134020	118	+	0	11	17	0	0	0	ENSMUST00000159948.8, ENSMUST00000159314.8, ENSMUST00000159026.8, ENSMUST00000159806.2, ENSMUST00000159258.8, ENSMUST00000100337.10, ENSMUST00000160876.2, ENSMUST00000159597.8	Lmo7
ENSMUSG00000033597.10	E012	87.8168	0.0362421	6.11092	0.0134349	0.639442	9.02164	7.25248	-0.661899	chr17	24718477	24718594	118	+	58	34	83	176	126	89	ENSMUST00000234171.2, ENSMUST00000024958.9, ENSMUST00000234717.2	Caskin1
ENSMUSG00000039110.16	E023	2.07183	0.891958	6.11203	0.0134265	0.639442	2.04098	0.0148511	-14.2098	chr11	94403170	94403416	247	-	0	0	0	8	2	4	ENSMUST00000123496.8	Mycbpap
ENSMUSG00000039747.12	E009	34.6947	0.0580114	6.11117	0.013433	0.639442	4.26011	6.10691	1.06056	chr5	136199392	136199482	91	-	43	34	62	32	24	17	ENSMUST00000196454.5, ENSMUST00000198268.2, ENSMUST00000041048.6, ENSMUST00000197052.2	Orai2
ENSMUSG00000040249.16	E080	17.5951	0.182023	6.11132	0.0134319	0.639442	4.67646	2.53526	-1.7839	chr10	127413857	127414057	201	-	2	5	15	56	23	19	ENSMUST00000049149.15	Lrp1
ENSMUSG00000042626.14	E024	17.9462	0.365595	6.11195	0.0134271	0.639442	4.8164	2.20163	-2.27937	chr3	89334095	89334164	70	+	15	1	0	27	68	10	ENSMUST00000191485.7, ENSMUST00000094378.10, ENSMUST00000107417.9, ENSMUST00000146306.2, ENSMUST00000039110.12	Shc1
ENSMUSG00000044469.9	E003	90.5166	0.112397	6.1116	0.0134297	0.639442	8.31884	8.46049	0.0513627	chr17	56478707	56480955	2249	+	111	98	88	112	107	51	ENSMUST00000077788.7	Tnfaip8l1
ENSMUSG00000054484.15	E006	58.4589	0.0346849	6.11351	0.0134152	0.639442	7.67932	5.91112	-0.78194	chr2	120810954	120810999	46	+	59	35	35	117	86	48	ENSMUST00000067582.14, ENSMUST00000139428.8, ENSMUST00000110686.3, ENSMUST00000123656.2	Tmem62
ENSMUSG00000079487.12	E030	6.00936	0.76916	6.11197	0.013427	0.639442	2.92771	0.00944362	-16.5621	chrX	100328150	100328294	145	+	0	0	0	21	25	0	ENSMUST00000087956.6, ENSMUST00000117706.8, ENSMUST00000087948.11, ENSMUST00000117203.8	Med12
ENSMUSG00000021408.16	E009	10.4451	0.451824	6.10941	0.0134464	0.639866	3.66019	1.5868	-2.42383	chr13	34199109	34199226	118	+	8	0	0	22	27	12	ENSMUST00000167374.9, ENSMUST00000021844.15, ENSMUST00000171137.2	Ripk1
ENSMUSG00000020630.10	E004	36.4908	0.0924085	6.10867	0.013452	0.639885	6.49524	4.38575	-1.15883	chr12	28703062	28703115	54	+	41	7	30	61	72	26	ENSMUST00000223322.2, ENSMUST00000020959.9	Rnaseh1
ENSMUSG00000035392.18	E004	76.7971	0.0472652	6.10876	0.0134513	0.639885	6.42865	8.95265	0.998883	chr2	37695084	37695212	129	-	71	124	100	77	68	34	ENSMUST00000136460.2	Dennd1a
ENSMUSG00000022890.14	E001	2.32588	0.811976	6.10744	0.0134614	0.640206	2.00865	0.0209797	-13.1667	chr16	84624754	84624758	5	-	0	0	0	5	3	6	ENSMUST00000114193.8	Atp5j
ENSMUSG00000055137.8	E003	35.0146	0.117001	6.10697	0.013465	0.640253	6.22135	4.03446	-1.27484	chr13	17427076	17427178	103	-	31	7	17	67	54	46	ENSMUST00000068545.6	Sugct
ENSMUSG00000022307.17	E003	11.4977	0.263229	6.10614	0.0134713	0.640308	3.93963	1.94577	-2.04862	chr15	41398966	41399123	158	+	0	11	3	26	18	16	ENSMUST00000230203.2, ENSMUST00000090096.11, ENSMUST00000110297.10, ENSMUST00000179393.8	Oxr1
ENSMUSG00000022802.3	E021	9.30232	0.458713	6.10618	0.013471	0.640308	3.57304	1.43449	-2.64526	chr16	32944598	32944728	131	+	7	0	0	29	9	16	ENSMUST00000155920.2, ENSMUST00000023497.3	Lmln
ENSMUSG00000000884.18	E011	7.18671	0.297183	6.10316	0.0134941	0.640424	1.2203	3.157	2.75218	chr16	18359722	18359847	126	+	9	20	8	4	1	1	ENSMUST00000090086.11, ENSMUST00000147739.8, ENSMUST00000115601.8, ENSMUST00000167778.9, ENSMUST00000231621.2, ENSMUST00000115600.4, ENSMUST00000000904.15	Gnb1l
ENSMUSG00000023066.11	E060	5.00652	0.455426	6.10514	0.0134789	0.640424	0.89972	2.661	3.13589	chr18	89131576	89133022	1447	+	4	6	16	1	0	2	ENSMUST00000237196.2	Rttn
ENSMUSG00000028059.17	E039	2.88645	0.690562	6.10355	0.013491	0.640424	2.08771	0.00339743	-18.5314	chr3	88539641	88539641	1	+	0	0	0	12	3	5	ENSMUST00000176539.8, ENSMUST00000176528.8, ENSMUST00000107510.10, ENSMUST00000177303.8, ENSMUST00000175779.8, ENSMUST00000176500.8, ENSMUST00000176079.8, ENSMUST00000029694.14, ENSMUST00000175745.2, ENSMUST00000176804.8, ENSMUST00000176316.8, ENSMUST00000176401.8, ENSMUST00000175903.9, ENSMUST00000177418.8, ENSMUST00000175911.8	Arhgef2
ENSMUSG00000028059.17	E040	2.88645	0.690562	6.10355	0.013491	0.640424	2.08771	0.00339743	-18.5314	chr3	88539642	88539646	5	+	0	0	0	12	3	5	ENSMUST00000176528.8, ENSMUST00000175911.8, ENSMUST00000177303.8, ENSMUST00000175779.8, ENSMUST00000176500.8, ENSMUST00000176079.8, ENSMUST00000029694.14, ENSMUST00000176539.8, ENSMUST00000176804.8, ENSMUST00000176316.8, ENSMUST00000176401.8, ENSMUST00000175903.9, ENSMUST00000177418.8, ENSMUST00000107510.10	Arhgef2
ENSMUSG00000034007.11	E028	2.75757	0.793707	6.10482	0.0134814	0.640424	2.16159	0.0115966	-15.0898	chr9	55771670	55771687	18	-	0	0	0	3	12	3	ENSMUST00000217647.2, ENSMUST00000037408.9	Scaper
ENSMUSG00000038970.8	E005	15.1961	0.175772	6.10383	0.013489	0.640424	4.12011	2.38322	-1.59224	chr5	144084414	144084532	119	+	1	8	8	46	17	21	ENSMUST00000041804.8	Lmtk2
ENSMUSG00000042625.17	E037	75.4287	0.0579079	6.1044	0.0134846	0.640424	8.82628	6.3765	-0.979614	chr17	56882355	56882519	165	-	68	57	24	127	107	90	ENSMUST00000133604.8, ENSMUST00000134741.8, ENSMUST00000075510.12	Safb2
ENSMUSG00000089911.5	E009	92.1715	0.0422603	6.10309	0.0134946	0.640424	9.32388	7.4197	-0.694627	chr3	116434036	116434107	72	-	36	59	99	175	110	105	ENSMUST00000029570.9	Mfsd14a
ENSMUSG00000019802.14	E010	45.2554	0.0510175	6.10124	0.0135087	0.64083	6.94457	4.97994	-0.985732	chr10	42673679	42673729	51	+	33	18	40	91	62	47	ENSMUST00000155410.8, ENSMUST00000019937.5, ENSMUST00000144228.2	Sec63
ENSMUSG00000020128.16	E027	2.61395	0.782098	6.10024	0.0135164	0.64083	2.07724	0.0169584	-13.8779	chr11	21264081	21264918	838	+	0	0	0	3	8	5	ENSMUST00000153159.2	Vps54
ENSMUSG00000022704.17	E010	12.8383	0.139037	6.09992	0.0135188	0.64083	2.24049	4.02523	1.70308	chr16	43691142	43691983	842	-	20	18	18	11	3	7	ENSMUST00000156568.8	Qtrt2
ENSMUSG00000023191.10	E020	11.5851	0.185261	6.10007	0.0135176	0.64083	2.04082	3.93645	1.90823	chr6	124830014	124830103	90	-	22	16	14	4	12	2	ENSMUST00000023958.10, ENSMUST00000135127.8, ENSMUST00000129225.2, ENSMUST00000149870.8	P3h3
ENSMUSG00000025246.14	E008	86.1375	0.0661701	6.10004	0.0135179	0.64083	9.23773	6.80229	-0.926555	chrX	76691398	76691530	133	+	25	50	80	249	126	60	ENSMUST00000133893.2, ENSMUST00000088217.12	Tbl1x
ENSMUSG00000042050.9	E012	32.715	0.0742464	6.1005	0.0135143	0.64083	4.09162	6.14278	1.19596	chr12	116181724	116181775	52	-	35	55	39	43	24	10	ENSMUST00000039349.8, ENSMUST00000222764.2	Dync2i1
ENSMUSG00000113701.3	E012	4.99557	0.392039	6.099	0.0135258	0.64104	2.50271	0.595425	-4.14965	chr13	16176973	16177436	464	-	0	0	1	7	14	9	ENSMUST00000246630.1	B230303A05Rik
ENSMUSG00000026496.12	E019	36.9467	0.041897	6.09732	0.0135387	0.641376	4.52344	6.14252	0.902169	chr1	180416963	180417031	69	+	51	44	52	35	26	18	ENSMUST00000027777.12	Parp1
ENSMUSG00000037098.19	E009	124.874	0.0192184	6.09706	0.0135407	0.641376	10.44	8.88757	-0.497817	chr17	26216903	26217006	104	-	108	69	97	209	171	133	ENSMUST00000120691.9, ENSMUST00000122103.9, ENSMUST00000148021.3, ENSMUST00000118828.8	Rab11fip3
ENSMUSG00000061911.16	E039	34.848	0.0809908	6.09713	0.0135402	0.641376	4.16822	6.27404	1.20456	chr12	29945092	29945112	21	+	50	57	33	43	15	17	ENSMUST00000218583.2, ENSMUST00000049784.17, ENSMUST00000021009.10	Myt1l
ENSMUSG00000028744.16	E011	20.9351	0.0967686	6.0948	0.013558	0.641578	4.97977	3.07049	-1.41247	chr4	139029101	139029188	88	-	6	11	18	44	14	36	ENSMUST00000139840.9, ENSMUST00000105801.9, ENSMUST00000172747.8, ENSMUST00000141007.2, ENSMUST00000053862.12	Slc66a1
ENSMUSG00000030102.12	E015	4.37339	0.780315	6.09522	0.0135548	0.641578	2.55558	0.00512135	-17.9332	chr6	108342260	108342304	45	+	0	0	0	1	17	8	ENSMUST00000203995.2, ENSMUST00000203615.3, ENSMUST00000032192.9	Itpr1
ENSMUSG00000045282.8	E008	6.79003	0.313061	6.09498	0.0135566	0.641578	1.16861	2.92209	2.65249	chr7	4633221	4633335	115	-	11	17	8	4	1	0	ENSMUST00000055085.8, ENSMUST00000206610.2	Tmem86b
ENSMUSG00000056602.14	E017	6.15517	0.892815	6.09586	0.0135499	0.641578	0.00355743	3.27068	19.7011	chr5	150269511	150269591	81	+	0	8	28	0	0	0	ENSMUST00000202841.2, ENSMUST00000203000.4, ENSMUST00000087204.9, ENSMUST00000239118.2	Fry
ENSMUSG00000071226.12	E019	11.6908	0.39564	6.09544	0.0135531	0.641578	4.13837	1.30105	-3.35612	chr6	120727813	120727966	154	+	0	4	2	11	13	34	ENSMUST00000129803.2, ENSMUST00000124634.2, ENSMUST00000100993.9, ENSMUST00000112686.8	Cecr2
ENSMUSG00000020520.15	E014	227.101	0.0220076	6.09278	0.0135735	0.641919	12.0953	13.5833	0.376719	chr11	57675396	57678340	2945	+	241	262	248	337	216	130	ENSMUST00000066987.14	Galnt10
ENSMUSG00000024687.12	E003	75.6438	0.0561345	6.09267	0.0135743	0.641919	8.52821	6.43281	-0.848561	chr19	11951022	11951272	251	+	52	20	61	142	118	89	ENSMUST00000025590.11	Osbp
ENSMUSG00000033955.14	E007	2.25114	0.791219	6.09046	0.0135913	0.641919	1.97118	0.0103033	-15.164	chr2	84881205	84881208	4	+	0	0	0	5	4	5	ENSMUST00000126309.8, ENSMUST00000151092.8, ENSMUST00000111605.9, ENSMUST00000150200.8	Tnks1bp1
ENSMUSG00000035150.16	E010	120.273	0.024543	6.09098	0.0135874	0.641919	10.3466	8.57216	-0.580106	chrX	93248655	93248749	95	-	68	77	109	220	117	158	ENSMUST00000127963.2, ENSMUST00000113922.2, ENSMUST00000050328.15	Eif2s3x
ENSMUSG00000038212.17	E008	31.0775	0.0898375	6.09119	0.0135858	0.641919	5.9159	3.8101	-1.2925	chr13	65221370	65221441	72	-	14	24	12	78	35	39	ENSMUST00000155487.8, ENSMUST00000054730.10	Mfsd14b
ENSMUSG00000061983.8	E002	4.23801	0.377025	6.09069	0.0135896	0.641919	2.61091	0.875089	-3.16091	chr10	23661082	23661095	14	-	2	0	1	9	11	5	ENSMUST00000218107.2, ENSMUST00000220171.2, ENSMUST00000218142.2	Rps12
ENSMUSG00000069539.12	E021	67.0696	0.035882	6.09187	0.0135805	0.641919	8.15742	6.29385	-0.7784	chr10	89496024	89496218	195	-	30	57	54	148	95	56	ENSMUST00000092227.12, ENSMUST00000174252.8	Scyl2
ENSMUSG00000073678.5	E008	28.9443	0.249617	6.09074	0.0135892	0.641919	5.73013	3.38447	-1.54325	chr1	54536693	54536786	94	-	1	6	30	68	21	54	ENSMUST00000097739.5	Pgap1
ENSMUSG00000074698.11	E015	65.4064	0.188061	6.09241	0.0135764	0.641919	8.46758	5.3778	-1.35764	chr2	152102750	152102762	13	+	39	56	3	136	111	77	ENSMUST00000136063.2, ENSMUST00000099224.10	Csnk2a1
ENSMUSG00000097537.4	E004	9.72257	0.331851	6.09319	0.0135704	0.641919	3.40418	1.53594	-2.30674	chr16	11021248	11021558	311	+	6	1	0	15	18	19	ENSMUST00000230166.3, ENSMUST00000229756.3, ENSMUST00000244248.1, ENSMUST00000181526.4, ENSMUST00000240861.1	2610020C07Rik
ENSMUSG00000007739.11	E032	353.476	0.00872922	6.08881	0.0136041	0.641925	14.535	16.3985	0.41064	chr11	22953137	22953151	15	+	539	383	327	434	340	183	ENSMUST00000020562.5, ENSMUST00000173867.8	Cct4
ENSMUSG00000029148.16	E003	6.66984	0.783935	6.0893	0.0136003	0.641925	3.21085	0.0117286	-16.2052	chr5	31398239	31398246	8	+	0	0	0	1	7	25	ENSMUST00000202576.4, ENSMUST00000200722.2, ENSMUST00000031034.12, ENSMUST00000202842.4	Nrbp1
ENSMUSG00000071337.12	E017	25.0634	0.0753206	6.08974	0.0135969	0.641925	5.28419	3.60178	-1.12272	chr6	86390786	86390808	23	+	12	15	19	55	42	22	ENSMUST00000134142.8, ENSMUST00000141960.2, ENSMUST00000095753.9, ENSMUST00000154438.8, ENSMUST00000156762.8, ENSMUST00000113712.10, ENSMUST00000113713.9, ENSMUST00000130967.8, ENSMUST00000113708.4, ENSMUST00000143718.8, ENSMUST00000095754.10, ENSMUST00000139928.8, ENSMUST00000149270.4, ENSMUST00000148728.8, ENSMUST00000095752.9	Tia1
ENSMUSG00000074748.4	E005	8.19244	0.33979	6.08969	0.0135973	0.641925	3.34656	1.23808	-2.88001	chr10	112764901	112764906	6	-	0	3	2	34	6	12	ENSMUST00000165438.2	Atxn7l3b
ENSMUSG00000089847.9	E006	3.69228	0.929675	6.08875	0.0136045	0.641925	2.70553	0.0102532	-16.0956	chr7	105289883	105289968	86	+	0	0	0	16	13	0	ENSMUST00000140385.2	Timm10b
ENSMUSG00000029003.12	E010	27.0075	0.0828473	6.08834	0.0136077	0.641952	5.64374	3.7698	-1.18411	chr4	148225242	148225248	7	+	28	22	10	46	38	27	ENSMUST00000126261.2, ENSMUST00000084129.9, ENSMUST00000148742.2, ENSMUST00000132698.8, ENSMUST00000140049.8, ENSMUST00000030860.9, ENSMUST00000105707.2	Mad2l2
ENSMUSG00000000416.17	E013	11.5757	0.364018	6.08742	0.0136148	0.641977	3.87217	1.66429	-2.45021	chr6	18389144	18389234	91	-	0	1	8	26	20	19	ENSMUST00000148602.8, ENSMUST00000152499.8, ENSMUST00000090601.12, ENSMUST00000141581.2, ENSMUST00000146775.8	Cttnbp2
ENSMUSG00000021796.16	E016	28.4	0.111114	6.08725	0.0136161	0.641977	5.6942	3.49227	-1.43334	chr14	34182456	34182513	58	-	21	12	9	40	34	53	ENSMUST00000049005.15, ENSMUST00000165280.8, ENSMUST00000171551.2, ENSMUST00000171343.9	Bmpr1a
ENSMUSG00000034544.18	E022	80.8725	0.0287412	6.08734	0.0136154	0.641977	8.84462	6.95925	-0.724944	chr3	67113759	67113810	52	+	52	51	69	163	128	65	ENSMUST00000065047.13, ENSMUST00000065074.14, ENSMUST00000046542.13, ENSMUST00000161726.2, ENSMUST00000162693.8, ENSMUST00000162036.8	Rsrc1
ENSMUSG00000078671.12	E054	5.8842	0.877135	6.08589	0.0136266	0.642352	3.0256	0.000295965	-26.6493	chr7	73150728	73150783	56	-	0	0	0	33	15	0	ENSMUST00000026895.14, ENSMUST00000199641.2, ENSMUST00000169922.9	Chd2
ENSMUSG00000026131.22	E049	4.80571	0.908775	6.0849	0.0136342	0.642451	0.00675456	2.85787	17.4589	chr1	34206357	34206511	155	+	0	13	15	0	0	0	ENSMUST00000187486.7, ENSMUST00000185269.7, ENSMUST00000183302.6, ENSMUST00000183034.5, ENSMUST00000185897.7, ENSMUST00000097786.10, ENSMUST00000097785.10	Dst
ENSMUSG00000027551.16	E017	7.80941	0.304327	6.0851	0.0136327	0.642451	1.41877	3.15848	2.31813	chr2	168797210	168797507	298	-	18	14	8	7	1	0	ENSMUST00000109162.9	Zfp64
ENSMUSG00000066687.6	E006	2.76846	0.713103	6.0846	0.0136366	0.642451	2.07562	0.0267101	-12.5649	chr9	48654764	48654861	98	-	0	0	0	5	3	8	ENSMUST00000093852.5, ENSMUST00000216150.2	Zbtb16
ENSMUSG00000018559.17	E015	399.928	0.00765789	6.08294	0.0136493	0.64277	15.5882	17.1342	0.32754	chr11	69880803	69880983	181	+	528	372	408	481	420	271	ENSMUST00000108593.8, ENSMUST00000138246.2, ENSMUST00000152226.2	Ctdnep1
ENSMUSG00000022757.20	E001	1012	0.00422704	6.0827	0.0136512	0.64277	22.8257	24.1904	0.234207	chr16	56510695	56511239	545	-	1363	980	819	1340	1191	652	ENSMUST00000065515.14	Tfg
ENSMUSG00000032118.17	E005	30.0275	0.0875357	6.08237	0.0136538	0.64277	3.72702	5.85984	1.3286	chr9	36744931	36745132	202	+	30	49	49	24	26	7	ENSMUST00000161500.8	Fez1
ENSMUSG00000035864.15	E019	5.6901	0.569315	6.08258	0.0136521	0.64277	2.81965	0.562635	-4.65908	chr10	108844753	108844961	209	-	0	0	1	2	15	14	ENSMUST00000126278.2, ENSMUST00000156979.2	Syt1
ENSMUSG00000005986.17	E005	176.493	0.0167441	6.0756	0.0137062	0.643314	10.369	12.4039	0.568173	chr19	4320994	4321153	160	-	211	252	163	193	164	105	ENSMUST00000056888.13, ENSMUST00000166031.2, ENSMUST00000163858.8	Ankrd13d
ENSMUSG00000007411.17	E008	96.0336	0.04826	6.07823	0.0136857	0.643314	9.70454	7.31312	-0.861629	chr12	111570945	111570998	54	+	43	43	103	160	181	87	ENSMUST00000075281.8, ENSMUST00000221631.2, ENSMUST00000084953.13, ENSMUST00000221448.2, ENSMUST00000221459.2, ENSMUST00000222870.2, ENSMUST00000221753.2, ENSMUST00000222080.2, ENSMUST00000221390.2	Mark3
ENSMUSG00000021130.9	E003	9.98458	0.29048	6.0757	0.0137054	0.643314	3.67768	1.61032	-2.39519	chr12	80565764	80565829	66	+	0	7	2	13	28	13	ENSMUST00000021558.8	Galnt16
ENSMUSG00000027714.12	E006	7.01595	0.408238	6.07958	0.0136753	0.643314	1.03781	3.15274	3.21608	chr3	36606901	36607183	283	+	5	16	16	0	3	1	ENSMUST00000133854.4	Exosc9
ENSMUSG00000031938.16	E002	277.185	0.0172286	6.08008	0.0136714	0.643314	13.0818	14.9861	0.450508	chr9	15194635	15195398	764	-	314	325	248	389	272	187	ENSMUST00000034414.10, ENSMUST00000178977.9, ENSMUST00000180339.8	4931406C07Rik
ENSMUSG00000032803.16	E013	3.21021	0.586486	6.07824	0.0136857	0.643314	0.46645	2.34636	4.66721	chr9	103241251	103241661	411	-	3	10	5	1	0	0	ENSMUST00000190127.2	Cdv3
ENSMUSG00000033985.18	E016	341.9	0.0178208	6.07548	0.0137071	0.643314	14.6352	16.1165	0.327667	chr4	116659794	116661299	1506	+	391	293	315	473	424	250	ENSMUST00000045542.13, ENSMUST00000106456.2	Tesk2
ENSMUSG00000034755.19	E004	3.47852	0.789727	6.07661	0.0136984	0.643314	2.26486	0.0234394	-13.1945	chrX	119200349	119202168	1820	+	0	0	0	12	1	9	ENSMUST00000192977.2	Pcdh11x
ENSMUSG00000034973.17	E048	44.4805	0.0553269	6.07661	0.0136983	0.643314	6.7964	4.75764	-1.05542	chr9	86406277	86406402	126	+	27	26	21	115	43	57	ENSMUST00000187348.7, ENSMUST00000034987.15, ENSMUST00000190957.7, ENSMUST00000185297.2, ENSMUST00000185919.7	Dop1a
ENSMUSG00000037805.16	E016	416.211	0.0113017	6.07547	0.0137072	0.643314	17.7387	15.5317	-0.462617	chr17	28547785	28547787	3	+	367	363	339	462	626	403	ENSMUST00000233842.2, ENSMUST00000129935.8, ENSMUST00000152665.3, ENSMUST00000233937.2, ENSMUST00000128758.9, ENSMUST00000232770.2, ENSMUST00000232867.2, ENSMUST00000233014.2, ENSMUST00000150103.3, ENSMUST00000143443.3, ENSMUST00000233895.2, ENSMUST00000233852.2, ENSMUST00000232920.2, ENSMUST00000042334.16	Rpl10a
ENSMUSG00000038685.19	E039	7.20998	0.272328	6.07674	0.0136973	0.643314	1.35416	3.21507	2.50447	chr2	180991921	180991996	76	+	14	8	14	4	4	0	ENSMUST00000144648.2, ENSMUST00000108815.8, ENSMUST00000130935.2, ENSMUST00000108814.8, ENSMUST00000098971.11, ENSMUST00000054622.15, ENSMUST00000139608.8, ENSMUST00000148252.2, ENSMUST00000048608.16	Rtel1
ENSMUSG00000041346.12	E012	30.0855	0.14097	6.07579	0.0137047	0.643314	3.74454	5.63012	1.19658	chr11	69468534	69468563	30	-	56	37	40	9	38	3	ENSMUST00000048139.12, ENSMUST00000132548.2	Wrap53
ENSMUSG00000041782.15	E002	12.3631	0.446891	6.07835	0.0136848	0.643314	1.54901	3.84198	2.63489	chr1	135753493	135753630	138	+	10	36	20	9	0	0	ENSMUST00000038760.10	Lad1
ENSMUSG00000047671.9	E007	55.5	0.0900998	6.07935	0.0136771	0.643314	7.68618	5.70067	-0.89197	chr4	116985171	116985533	363	+	59	66	17	77	64	59	ENSMUST00000062206.3, ENSMUST00000134074.8, ENSMUST00000144269.2	Dynlt4
ENSMUSG00000054693.15	E004	63.1578	0.0745953	6.08049	0.0136682	0.643314	7.85779	5.96335	-0.825244	chr9	70625940	70626058	119	+	13	33	71	145	81	68	ENSMUST00000067880.13, ENSMUST00000140205.8	Adam10
ENSMUSG00000079559.6	E001	28.3147	0.474644	6.07646	0.0136995	0.643314	3.9081	5.77822	1.14863	chr9	51181558	51182225	668	-	33	36	25	23	8	38	ENSMUST00000114427.4, ENSMUST00000239415.2, ENSMUST00000215038.3	Pou2af3
ENSMUSG00000037847.15	E005	6.34445	0.957412	6.07382	0.01372	0.643498	3.24645	0.00886443	-17.0451	chr19	18609364	18609445	82	+	0	0	0	24	25	0	ENSMUST00000161080.2, ENSMUST00000162446.2, ENSMUST00000237347.2, ENSMUST00000159572.9	Nmrk1
ENSMUSG00000047227.6	E007	29.0035	0.0588599	6.07362	0.0137216	0.643498	3.97544	5.4779	0.940944	chr12	64970281	64970415	135	+	40	28	50	33	15	13	ENSMUST00000220928.2, ENSMUST00000223388.2, ENSMUST00000220993.2, ENSMUST00000058135.6	Gm527
ENSMUSG00000055491.15	E018	2.54131	0.742315	6.07453	0.0137145	0.643498	1.99556	0.00850543	-15.7529	chr19	46050934	46050942	9	+	0	0	0	5	9	3	ENSMUST00000111899.8, ENSMUST00000126127.8, ENSMUST00000062322.11	Pprc1
ENSMUSG00000055762.17	E008	350.191	0.00854721	6.07392	0.0137192	0.643498	14.5129	16.2691	0.388289	chr15	75768092	75768122	31	-	474	417	324	383	313	238	ENSMUST00000154584.9, ENSMUST00000116440.9, ENSMUST00000109972.9, ENSMUST00000089681.12, ENSMUST00000137426.8, ENSMUST00000151066.8, ENSMUST00000134222.2, ENSMUST00000089680.10, ENSMUST00000109975.10, ENSMUST00000023235.13	Eef1d
ENSMUSG00000011096.18	E013	7.92401	0.499287	6.06997	0.0137499	0.644336	3.46601	1.15954	-3.17145	chr7	44499701	44499720	20	+	0	0	5	8	18	16	ENSMUST00000107880.9	Akt1s1
ENSMUSG00000020333.18	E022	186.632	0.0225124	6.07044	0.0137463	0.644336	12.778	10.4101	-0.651878	chr11	54220746	54220797	52	+	126	135	134	235	278	234	ENSMUST00000108904.10, ENSMUST00000064690.10, ENSMUST00000156252.3, ENSMUST00000101213.9, ENSMUST00000072178.11, ENSMUST00000093106.12, ENSMUST00000094194.10, ENSMUST00000108905.10, ENSMUST00000101211.9, ENSMUST00000000145.12, ENSMUST00000108899.8	Acsl6
ENSMUSG00000026048.17	E006	8.06257	0.3459	6.0701	0.0137489	0.644336	1.34112	3.41167	2.70514	chr1	44187298	44187310	13	+	11	21	9	7	0	1	ENSMUST00000027214.4, ENSMUST00000188376.2, ENSMUST00000131177.8	Ercc5
ENSMUSG00000036873.14	E016	532.662	0.0074733	6.07046	0.0137461	0.644336	17.5765	19.213	0.321298	chr3	145649609	145649953	345	+	738	515	452	618	545	410	ENSMUST00000190472.2, ENSMUST00000134575.8, ENSMUST00000039571.14, ENSMUST00000188034.2	2410004B18Rik
ENSMUSG00000001761.8	E006	91.8579	0.0349065	6.06646	0.0137773	0.644395	9.29674	7.41139	-0.689026	chr6	29754691	29754863	173	+	57	74	61	191	99	104	ENSMUST00000001812.5	Smo
ENSMUSG00000021171.9	E011	8.7177	0.267612	6.06692	0.0137737	0.644395	3.45324	1.50979	-2.39804	chr12	116287796	116287830	35	+	5	3	0	17	19	12	ENSMUST00000220816.2, ENSMUST00000100986.4, ENSMUST00000220720.2, ENSMUST00000221584.2, ENSMUST00000220754.2, ENSMUST00000220804.2	Esyt2
ENSMUSG00000022789.16	E005	1491.98	0.00371479	6.06933	0.0137549	0.644395	25.9284	27.8244	0.307177	chr16	16131247	16131850	604	-	1435	1607	1582	2216	1487	1049	ENSMUST00000230022.2, ENSMUST00000096229.11, ENSMUST00000023477.15, ENSMUST00000230958.2, ENSMUST00000115749.3	Dnm1l
ENSMUSG00000022900.15	E014	29.8185	0.103905	6.06611	0.01378	0.644395	5.77963	3.85995	-1.18554	chr16	36542245	36542622	378	+	31	11	11	46	67	26	ENSMUST00000089618.10, ENSMUST00000119464.2, ENSMUST00000023617.13, ENSMUST00000128084.2	Ildr1
ENSMUSG00000024827.11	E020	2.7605	0.70459	6.06861	0.0137606	0.644395	2.05744	0.0163812	-13.9501	chr19	30120760	30120856	97	-	0	0	0	3	9	5	ENSMUST00000235203.2, ENSMUST00000025778.9, ENSMUST00000235189.2	Gldc
ENSMUSG00000031027.16	E015	41.2811	0.102085	6.06618	0.0137795	0.644395	6.80541	4.51534	-1.21272	chr7	109037786	109038024	239	-	34	34	6	81	68	43	ENSMUST00000121748.8	Stk33
ENSMUSG00000033628.16	E023	67.8929	0.0324308	6.06713	0.013772	0.644395	8.25332	6.33456	-0.794696	chr18	30455223	30455287	65	+	65	45	38	134	103	56	ENSMUST00000091978.12, ENSMUST00000131405.2, ENSMUST00000115811.8, ENSMUST00000115812.10	Pik3c3
ENSMUSG00000034813.20	E017	7.86918	0.393588	6.06651	0.0137769	0.644395	1.42055	3.2764	2.42113	chr10	119774149	119774232	84	+	14	10	16	9	0	0	ENSMUST00000041962.16, ENSMUST00000148954.8, ENSMUST00000139352.8, ENSMUST00000144825.8, ENSMUST00000138410.8, ENSMUST00000105262.9, ENSMUST00000147356.9, ENSMUST00000147598.8, ENSMUST00020183804.1, ENSMUST00000127787.2, ENSMUST00000077871.14, ENSMUST00000147454.8, ENSMUST00000144959.8	Grip1
ENSMUSG00000041594.19	E016	68.4671	0.02574	6.06798	0.0137654	0.644395	8.27214	6.53578	-0.708493	chr14	123170740	123170819	80	-	53	55	77	118	70	60	ENSMUST00000135917.8, ENSMUST00000143189.8, ENSMUST00000126867.8, ENSMUST00000037726.14, ENSMUST00000148661.2, ENSMUST00000126494.8	Tmtc4
ENSMUSG00000060397.7	E004	9.46128	0.470639	6.06666	0.0137757	0.644395	3.52097	1.37368	-2.72766	chr7	12618950	12619045	96	+	6	0	0	28	9	18	ENSMUST00000081891.7, ENSMUST00000144578.2	Zfp128
ENSMUSG00000061175.13	E013	2.10668	0.813819	6.06724	0.0137712	0.644395	1.92946	0.0111674	-14.8697	chr3	79400139	79400227	89	-	0	0	0	7	3	4	ENSMUST00000076136.7, ENSMUST00000239298.2, ENSMUST00000133154.7, ENSMUST00000154645.2	Fnip2
ENSMUSG00000021906.15	E030	2.75777	0.815838	6.06449	0.0137926	0.644479	0.0113496	2.08945	15.0536	chr14	31821589	31821999	411	+	3	10	3	0	0	0	ENSMUST00000169078.3	Oxnad1
ENSMUSG00000028621.18	E008	7.51976	0.47921	6.06519	0.0137872	0.644479	3.50615	1.1171	-3.31267	chr4	106925809	106925839	31	+	0	5	0	3	25	12	ENSMUST00000154283.2, ENSMUST00000149453.8, ENSMUST00000030364.13, ENSMUST00000156406.8, ENSMUST00000106760.8, ENSMUST00000145324.8, ENSMUST00000106758.8	Cyb5rl
ENSMUSG00000032306.15	E004	3.83293	0.817981	6.06532	0.0137862	0.644479	2.53746	0.0140493	-15.0007	chr9	57455540	57455810	271	-	0	0	0	2	5	13	ENSMUST00000140671.2	Mpi
ENSMUSG00000039860.20	E003	3.08845	0.803912	6.0643	0.0137941	0.644479	2.24367	0.0130375	-14.8598	chr5	135846960	135847470	511	+	0	0	0	2	12	5	ENSMUST00000144211.2, ENSMUST00000013615.14	Srrm3
ENSMUSG00000040621.15	E002	8.98705	0.283869	6.06387	0.0137975	0.644479	1.34898	3.44446	2.71611	chrX	164953488	164953490	3	+	11	28	8	4	3	0	ENSMUST00000056410.11, ENSMUST00000096252.10, ENSMUST00000130880.9	Gemin8
ENSMUSG00000063904.5	E015	43.6301	0.0737087	6.06418	0.0137951	0.644479	6.97947	4.75025	-1.13949	chr19	4965100	4965109	10	-	48	13	22	134	47	34	ENSMUST00000025851.4, ENSMUST00000235191.2, ENSMUST00000235777.2	Dpp3
ENSMUSG00000017550.15	E011	3.78076	1.03922	6.06346	0.0138007	0.644506	0.00982595	2.84757	16.367	chr11	79999309	79999334	26	+	0	12	10	0	0	0	ENSMUST00000151815.8, ENSMUST00000154168.2, ENSMUST00000108239.7, ENSMUST00000017694.7	Atad5
ENSMUSG00000001524.15	E028	5.46333	0.502582	6.05869	0.0138381	0.644639	3.01291	1.16891	-2.74066	chr17	35982947	35982989	43	-	6	0	0	14	9	7	ENSMUST00000162604.2, ENSMUST00000001565.15, ENSMUST00000160752.9, ENSMUST00000160039.8, ENSMUST00000160711.2, ENSMUST00000159671.8, ENSMUST00000159852.2, ENSMUST00000162894.8, ENSMUST00000160734.8, ENSMUST00000162266.8	Gtf2h4
ENSMUSG00000010517.8	E007	129.054	0.0178074	6.05807	0.0138429	0.644639	10.8284	8.95941	-0.587674	chr4	109593788	109593879	92	+	113	78	104	218	239	86	ENSMUST00000102724.5	Faf1
ENSMUSG00000019878.9	E006	62.8692	0.0348736	6.0622	0.0138105	0.644639	7.864	6.03385	-0.792774	chr10	57372072	57372102	31	+	44	31	52	109	87	73	ENSMUST00000220042.2, ENSMUST00000219171.2, ENSMUST00000220353.2, ENSMUST00000079833.6	Hsf2
ENSMUSG00000021557.16	E032	61.0114	0.0637957	6.05885	0.0138368	0.644639	8.09029	5.67823	-1.0586	chr13	59655773	59655814	42	-	58	35	26	151	68	62	ENSMUST00000163149.9, ENSMUST00000164215.8, ENSMUST00000022040.14, ENSMUST00000170555.8, ENSMUST00000171606.9, ENSMUST00000169745.8, ENSMUST00000165477.9, ENSMUST00000109830.9	Agtpbp1
ENSMUSG00000022672.9	E064	5.46779	0.486692	6.05873	0.0138377	0.644639	2.91053	0.897799	-3.40226	chr16	15594893	15595024	132	+	3	0	0	14	5	12	ENSMUST00000023352.9	Prkdc
ENSMUSG00000032826.20	E023	210.09	0.033704	6.06042	0.0138245	0.644639	13.4401	11.0114	-0.640389	chr3	126733721	126733760	40	-	104	94	238	444	217	244	ENSMUST00000182064.9, ENSMUST00000044443.15, ENSMUST00000182078.9, ENSMUST00000182062.8	Ank2
ENSMUSG00000035202.9	E005	32.5277	0.0944517	6.05846	0.0138398	0.644639	6.024	4.2279	-1.0422	chr9	123196068	123196172	105	+	17	16	40	56	29	43	ENSMUST00000038863.9, ENSMUST00000217116.2, ENSMUST00000214074.2, ENSMUST00000215674.2, ENSMUST00000216843.2	Lars2
ENSMUSG00000036466.18	E007	3.98242	0.749715	6.05854	0.0138392	0.644639	2.57935	0.00927714	-16.2457	chr9	64413310	64413411	102	+	0	0	0	2	3	15	ENSMUST00000148963.8, ENSMUST00000068967.11, ENSMUST00000144383.2, ENSMUST00000118485.8, ENSMUST00000148449.8, ENSMUST00000164113.8, ENSMUST00000093829.9	Megf11
ENSMUSG00000036523.17	E023	2.18772	0.929642	6.05982	0.0138292	0.644639	2.36335	0.00398374	-18.4313	chr12	16752367	16752665	299	-	0	0	0	13	2	2	ENSMUST00000162112.8, ENSMUST00000159120.8, ENSMUST00000048064.16, ENSMUST00000160575.2, ENSMUST00000161036.8	Greb1
ENSMUSG00000037787.15	E014	7.7488	0.252761	6.05808	0.0138428	0.644639	1.33356	3.26206	2.59098	chr12	111721398	111721487	90	+	14	19	6	2	4	1	ENSMUST00000163220.10	Coa8
ENSMUSG00000037815.8	E009	69.9869	0.0362947	6.0624	0.013809	0.644639	8.3139	6.41921	-0.777408	chr18	35287398	35287593	196	+	42	41	65	151	82	71	ENSMUST00000236571.2, ENSMUST00000236969.2, ENSMUST00000237154.2, ENSMUST00000236037.2, ENSMUST00000042345.8	Ctnna1
ENSMUSG00000041360.9	E006	55.532	0.0517391	6.05911	0.0138347	0.644639	7.61117	5.58698	-0.921956	chr19	27376282	27376500	219	-	32	57	24	140	70	46	ENSMUST00000076219.6, ENSMUST00000235859.2, ENSMUST00000235852.2	Pum3
ENSMUSG00000052423.16	E024	158.572	0.0297815	6.0587	0.0138379	0.644639	9.50455	12.2384	0.795126	chr1	171100175	171100326	152	+	235	206	125	184	131	97	ENSMUST00000126699.4, ENSMUST00000064272.10, ENSMUST00000151863.8, ENSMUST00000129985.4, ENSMUST00000111313.10	B4galt3
ENSMUSG00000059923.14	E010	28.9415	0.0831569	6.05812	0.0138425	0.644639	3.63582	5.78542	1.36299	chr11	115590183	115590360	178	-	33	30	61	28	19	8	ENSMUST00000106497.8	Grb2
ENSMUSG00000060002.15	E009	1036.26	0.00481892	6.06001	0.0138277	0.644639	22.8533	24.4799	0.278294	chr10	88308847	88311194	2348	-	879	1137	1174	1125	1019	964	ENSMUST00000143108.8, ENSMUST00000020253.15	Chpt1
ENSMUSG00000020092.10	E016	9.48211	0.481429	6.05646	0.0138555	0.645105	3.66513	1.40501	-2.77945	chr10	61183202	61183353	152	-	0	7	0	16	8	24	ENSMUST00000020289.10	Pald1
ENSMUSG00000014599.11	E005	24.0212	0.205947	6.05564	0.0138619	0.645161	3.04476	5.37059	1.65946	chr3	107654423	107654475	53	-	35	45	31	33	7	1	ENSMUST00000014743.10, ENSMUST00000118593.8, ENSMUST00000120243.8, ENSMUST00000120654.8	Csf1
ENSMUSG00000050428.8	E001	2.36073	0.787745	6.05579	0.0138608	0.645161	2.01097	0.0250782	-12.6552	chr7	18853784	18853861	78	+	0	0	0	4	4	6	ENSMUST00000053109.5	Fbxo46
ENSMUSG00000016487.16	E013	13.5076	0.253696	6.05337	0.0138798	0.645611	4.1837	2.0733	-2.04054	chr6	146893978	146894013	36	+	0	4	11	36	14	22	ENSMUST00000111623.9, ENSMUST00000154221.2, ENSMUST00000016631.14	Ppfibp1
ENSMUSG00000022471.15	E038	108.183	0.040083	6.05142	0.0138951	0.645611	7.79488	10.2429	0.837131	chr15	81924004	81924285	282	+	148	152	107	99	81	69	ENSMUST00000230729.2, ENSMUST00000100399.11, ENSMUST00000069530.13	Xrcc6
ENSMUSG00000024290.10	E049	16.8317	0.232784	6.053	0.0138827	0.645611	4.58973	2.35366	-1.94445	chr18	10181225	10181792	568	-	0	9	10	22	26	33	ENSMUST00000067947.7, ENSMUST00000234734.2	Rock1
ENSMUSG00000026020.10	E011	86.4483	0.0697427	6.05222	0.0138888	0.645611	9.57689	6.60907	-1.12372	chr1	59729645	59729721	77	+	36	50	75	202	104	95	ENSMUST00000190231.7, ENSMUST00000027174.10, ENSMUST00000191088.7, ENSMUST00000189327.7, ENSMUST00000186044.2, ENSMUST00000189289.7, ENSMUST00000191142.7, ENSMUST00000190759.7, ENSMUST00000185772.7	Nop58
ENSMUSG00000027405.17	E030	3.23769	0.543991	6.0531	0.0138819	0.645611	2.26705	0.525892	-4.22143	chr2	130119077	130119114	38	+	1	0	0	9	5	6	ENSMUST00000161025.2, ENSMUST00000028890.15, ENSMUST00000161543.2, ENSMUST00000150745.9, ENSMUST00000143547.2, ENSMUST00000153353.9	Nop56
ENSMUSG00000033722.10	E002	451.292	0.0104137	6.05055	0.013902	0.645611	16.4	17.9807	0.324015	chr1	155088219	155089459	1241	-	540	421	537	553	465	290	ENSMUST00000035914.5, ENSMUST00000186156.7, ENSMUST00000185937.2	BC034090
ENSMUSG00000035580.11	E005	24.7438	0.0732137	6.05216	0.0138893	0.645611	5.15276	3.43418	-1.18732	chr17	53110361	53110601	241	+	13	6	18	68	36	25	ENSMUST00000039366.11	Kcnh8
ENSMUSG00000038384.17	E016	21.8677	0.305116	6.05098	0.0138986	0.645611	5.00777	2.95483	-1.54053	chr5	123299814	123299980	167	+	0	3	25	55	46	19	ENSMUST00000056053.9, ENSMUST00000174836.8, ENSMUST00000163030.9	Setd1b
ENSMUSG00000044641.8	E001	3.71777	0.478026	6.05041	0.0139031	0.645611	1.72701	0.746185	-2.42408	chr2	167922924	167923279	356	+	0	0	1	12	6	6	ENSMUST00000052125.7	Pard6b
ENSMUSG00000066036.15	E078	41.0258	0.0944465	6.05161	0.0138936	0.645611	6.80505	4.26757	-1.37784	chr4	139180446	139180590	145	+	29	13	20	127	32	52	ENSMUST00000165860.8, ENSMUST00000147999.8, ENSMUST00000097822.10	Ubr4
ENSMUSG00000068250.14	E007	173.824	0.0158878	6.05073	0.0139005	0.645611	10.3842	12.1637	0.500676	chr6	149068304	149068411	108	-	202	267	172	195	181	69	ENSMUST00000156864.7, ENSMUST00000127743.8, ENSMUST00000150610.8, ENSMUST00000095319.10, ENSMUST00000111535.8	Amn1
ENSMUSG00000087380.9	E033	12.6507	0.179105	6.05304	0.0138824	0.645611	2.05205	3.93339	1.89007	chr6	31197373	31197375	3	+	20	10	30	10	1	5	ENSMUST00000245952.1, ENSMUST00000244269.1, ENSMUST00000245272.1, ENSMUST00000245970.1, ENSMUST00000243651.1, ENSMUST00000241601.1, ENSMUST00000136571.9, ENSMUST00000246426.1, ENSMUST00000241172.1, ENSMUST00000242882.1, ENSMUST00000242937.1, ENSMUST00000153057.9, ENSMUST00000146778.8, ENSMUST00000242234.1, ENSMUST00000243131.1, ENSMUST00000241398.1, ENSMUST00000246330.1, ENSMUST00000241755.1, ENSMUST00000241670.1, ENSMUST00000245172.1, ENSMUST00000245589.1, ENSMUST00000138653.9, ENSMUST00000243783.1, ENSMUST00000243327.1, ENSMUST00000243478.1, ENSMUST00000244678.1, ENSMUST00000245112.1, ENSMUST00000144612.8, ENSMUST00000244884.1, ENSMUST00000245346.1, ENSMUST00000246589.1, ENSMUST00000241772.1, ENSMUST00000246127.1, ENSMUST00000246195.1, ENSMUST00000246578.1, ENSMUST00000240809.1, ENSMUST00000243604.1, ENSMUST00000241415.1, ENSMUST00000242046.1, ENSMUST00000246182.1, ENSMUST00000244771.1, ENSMUST00000151076.9, ENSMUST00000155345.9, ENSMUST00000243282.1, ENSMUST00000246354.1, ENSMUST00000245875.1, ENSMUST00000243621.1, ENSMUST00000244005.1, ENSMUST00000244961.1, ENSMUST00000247052.1, ENSMUST00000241275.1, ENSMUST00000245539.1, ENSMUST00000243441.1, ENSMUST00000246533.1, ENSMUST00000242073.1, ENSMUST00000138606.9, ENSMUST00000151800.9, ENSMUST00000241836.1, ENSMUST00000242766.1, ENSMUST00000241952.1, ENSMUST00000241528.1, ENSMUST00000243545.1, ENSMUST00000243721.1, ENSMUST00000139444.9, ENSMUST00000244488.1, ENSMUST00000241051.1, ENSMUST00000152157.9, ENSMUST00000242503.1, ENSMUST00000245990.1, ENSMUST00000123149.9, ENSMUST00000241732.1, ENSMUST00000245757.1, ENSMUST00000242674.1, ENSMUST00000246402.1, ENSMUST00000245633.1, ENSMUST00000242370.1	2210408F21Rik
ENSMUSG00000013236.18	E034	15.72	0.277422	6.047	0.01393	0.645983	2.26363	4.64348	2.0916	chr17	56732134	56732326	193	-	29	28	16	6	17	0	ENSMUST00000223783.2	Ptprs
ENSMUSG00000020580.11	E013	18.7174	0.246735	6.04657	0.0139334	0.645983	4.7517	2.38612	-2.00651	chr12	17004908	17004968	61	+	12	0	6	49	21	32	ENSMUST00000020904.8, ENSMUST00000220688.2	Rock2
ENSMUSG00000021754.18	E012	4.24066	0.662805	6.04761	0.0139251	0.645983	2.46119	0.00965914	-15.9933	chr13	111893147	111893336	190	-	0	0	0	3	4	15	ENSMUST00000109267.9	Map3k1
ENSMUSG00000024030.8	E021	59.0172	0.0519184	6.04643	0.0139344	0.645983	7.99196	5.65891	-1.03163	chr17	31331903	31332021	119	+	43	38	42	94	125	41	ENSMUST00000024829.8, ENSMUST00000236241.2	Abcg1
ENSMUSG00000024654.9	E007	4.52482	0.36444	6.04856	0.0139176	0.645983	0.844503	2.62223	3.27617	chr19	9112088	9112150	63	-	6	8	10	1	2	0	ENSMUST00000150353.2	Asrgl1
ENSMUSG00000026429.10	E011	3.09663	0.666626	6.0478	0.0139236	0.645983	0.0133852	1.89002	14.2873	chr1	134899694	134899737	44	+	7	7	4	0	0	0	ENSMUST00000027687.8, ENSMUST00000223886.2, ENSMUST00000139617.2	Ube2t
ENSMUSG00000027570.16	E024	26.8612	0.0865148	6.04639	0.0139348	0.645983	5.49369	3.75458	-1.11629	chr2	180251274	180251327	54	+	16	7	30	48	41	29	ENSMUST00000132527.9, ENSMUST00000129090.2, ENSMUST00000103059.2	Col9a3
ENSMUSG00000030647.9	E004	3.33723	0.544044	6.04767	0.0139247	0.645983	2.32835	0.519924	-4.33167	chr7	97056217	97056287	71	+	1	0	0	4	11	5	ENSMUST00000149122.2	Ndufc2
ENSMUSG00000036995.8	E020	5.08716	0.5009	6.04801	0.013922	0.645983	2.82307	0.752499	-3.82334	chr4	135968317	135968384	68	+	2	0	0	26	5	5	ENSMUST00000047526.8	Asap3
ENSMUSG00000040195.12	E011	2.61898	0.736118	6.0446	0.0139489	0.646035	2.04203	0.0127566	-14.6499	chr10	127512935	127513096	162	+	0	0	0	5	5	6	ENSMUST00000118612.8, ENSMUST00000048099.5	Nemp1
ENSMUSG00000040195.12	E013	2.61898	0.736118	6.0446	0.0139489	0.646035	2.04203	0.0127566	-14.6499	chr10	127524102	127524217	116	+	0	0	0	5	5	6	ENSMUST00000118728.8, ENSMUST00000118612.8, ENSMUST00000048099.5	Nemp1
ENSMUSG00000052812.6	E030	9.24616	0.432766	6.04584	0.0139391	0.646035	3.31603	1.44599	-2.40481	chr12	5040888	5041058	171	+	0	0	6	40	6	13	ENSMUST00000218859.2, ENSMUST00000220408.2, ENSMUST00000045664.7	Atad2b
ENSMUSG00000052949.15	E024	48.4574	0.0646538	6.04506	0.0139453	0.646035	7.14066	4.88373	-1.12651	chr11	116250069	116250077	9	-	24	25	32	59	70	80	ENSMUST00000141229.2, ENSMUST00000100202.10, ENSMUST00000137083.2, ENSMUST00000106398.9	Rnf157
ENSMUSG00000060149.9	E006	349.443	0.0178252	6.04459	0.013949	0.646035	14.6871	16.1167	0.315849	chr17	17193172	17194032	861	+	367	372	436	321	310	300	ENSMUST00000071374.6, ENSMUST00000190415.3, ENSMUST00000232328.3	BC002059
ENSMUSG00000024958.14	E013	113.259	0.0203574	6.04396	0.0139539	0.646142	10.1484	8.39697	-0.582681	chr19	6916897	6916952	56	-	91	87	81	181	150	120	ENSMUST00000025909.11, ENSMUST00000238183.2, ENSMUST00000237934.2, ENSMUST00000235237.2, ENSMUST00000236348.2, ENSMUST00000235518.2, ENSMUST00000166115.9, ENSMUST00000099782.10, ENSMUST00000237911.2	Gpr137
ENSMUSG00000004266.16	E012	4.835	0.391628	6.04283	0.0139629	0.64624	2.61341	0.948923	-2.92981	chr6	124702190	124702249	60	-	3	0	0	15	12	4	ENSMUST00000174265.2, ENSMUST00000004377.15, ENSMUST00000112484.10, ENSMUST00000171549.9	Ptpn6
ENSMUSG00000004266.16	E013	4.835	0.391628	6.04283	0.0139629	0.64624	2.61341	0.948923	-2.92981	chr6	124702250	124702297	48	-	3	0	0	15	12	4	ENSMUST00000174265.2, ENSMUST00000004377.15, ENSMUST00000112484.10, ENSMUST00000172690.2, ENSMUST00000171549.9	Ptpn6
ENSMUSG00000005986.17	E025	26.1544	0.0969322	6.04241	0.0139662	0.64624	5.54233	3.47459	-1.36821	chr19	4333062	4333163	102	-	13	24	7	38	57	27	ENSMUST00000056888.13, ENSMUST00000163858.8, ENSMUST00000169653.2	Ankrd13d
ENSMUSG00000052752.16	E052	8.55563	0.489741	6.04236	0.0139666	0.64624	3.48237	1.09122	-3.36056	chr17	24733804	24733840	37	-	0	0	4	23	6	20	ENSMUST00000176668.8, ENSMUST00000177405.8	Traf7
ENSMUSG00000039308.7	E032	7.11641	0.343043	6.04142	0.013974	0.646465	3.30395	1.33105	-2.63352	chr14	20784283	20784630	348	-	6	0	1	22	10	9	ENSMUST00000223679.2	Ndst2
ENSMUSG00000032657.16	E019	20.9285	0.0927605	6.04087	0.0139784	0.646543	4.83944	2.89304	-1.50141	chr3	89093041	89093076	36	+	9	8	9	31	57	21	ENSMUST00000119707.2, ENSMUST00000126115.2, ENSMUST00000041913.13, ENSMUST00000117278.8, ENSMUST00000127982.8	Entrep3
ENSMUSG00000042156.17	E040	48.6262	0.137482	6.03975	0.0139873	0.646834	7.46469	4.71631	-1.3623	chr14	119160436	119160463	28	-	11	13	58	68	65	79	ENSMUST00000004055.10, ENSMUST00000047208.12	Dzip1
ENSMUSG00000001151.11	E038	9.87761	0.51685	6.03923	0.0139913	0.6469	3.91007	0.910902	-4.21991	chr10	76247855	76248006	152	-	0	0	3	6	8	34	ENSMUST00000217838.2, ENSMUST00000219701.2, ENSMUST00000220395.2, ENSMUST00000001179.7	Pcnt
ENSMUSG00000030082.15	E036	47.5395	0.0776617	6.03872	0.0139954	0.64696	7.09981	4.9868	-1.04791	chr6	88495668	88495755	88	-	19	18	49	99	85	42	ENSMUST00000125016.2, ENSMUST00000155079.2, ENSMUST00000130918.8, ENSMUST00000139551.8, ENSMUST00000139676.8, ENSMUST00000032168.7	Sec61a1
ENSMUSG00000036298.11	E008	84.8734	0.0656616	6.03841	0.0139979	0.64696	8.71414	7.1489	-0.598945	chr15	91296312	91296420	109	-	35	33	91	148	128	101	ENSMUST00000109283.2, ENSMUST00000156971.2	Slc2a13
ENSMUSG00000035726.9	E026	55.3618	0.0562167	6.03763	0.014004	0.647122	7.61254	5.44461	-0.99874	chr14	52420469	52420639	171	-	40	21	43	141	61	58	ENSMUST00000046709.9	Supt16
ENSMUSG00000000001.5	E006	80.2026	0.0570665	6.03574	0.0140191	0.647152	8.92945	6.89417	-0.782278	chr3	108025617	108025774	158	-	79	27	76	149	103	78	ENSMUST00000000001.5	Gnai3
ENSMUSG00000017861.12	E019	2.47243	0.796195	6.03626	0.014015	0.647152	1.78096	0.0108729	-14.7151	chr2	162922638	162922699	62	+	0	0	0	5	4	6	ENSMUST00000018005.10, ENSMUST00000142729.3, ENSMUST00000133322.2	Mybl2
ENSMUSG00000018501.18	E038	20.8351	0.140527	6.03591	0.0140178	0.647152	2.85313	5.16306	1.73215	chr11	62240221	62240319	99	-	14	29	50	26	6	5	ENSMUST00000101067.10, ENSMUST00000159224.5, ENSMUST00000151498.9, ENSMUST00000018645.13, ENSMUST00000101066.10	Ncor1
ENSMUSG00000022329.16	E009	37.2657	0.0705499	6.03648	0.0140132	0.647152	6.53478	4.48197	-1.11334	chr15	35000069	35000102	34	-	43	25	14	81	51	30	ENSMUST00000226555.2, ENSMUST00000018476.14, ENSMUST00000067033.8	Stk3
ENSMUSG00000050663.9	E012	27.5941	0.0941995	6.03556	0.0140205	0.647152	5.55614	3.69065	-1.19976	chr10	114338899	114339086	188	-	8	34	7	56	23	43	ENSMUST00000239411.2, ENSMUST00000061632.9	Trhde
ENSMUSG00000063884.7	E044	29.1193	0.0875245	6.03673	0.0140112	0.647152	5.97129	3.68453	-1.41788	chr6	71884778	71884830	53	-	20	10	22	77	55	16	ENSMUST00000205761.2, ENSMUST00000206879.2, ENSMUST00000206284.2, ENSMUST00000082094.5	Ptcd3
ENSMUSG00000009549.15	E012	211.978	0.0146717	6.03519	0.0140235	0.647168	13.3453	11.4596	-0.490971	chr2	118310117	118310129	13	-	179	195	152	273	265	236	ENSMUST00000009693.15, ENSMUST00000138189.2	Srp14
ENSMUSG00000026851.10	E008	479.007	0.00708025	6.03435	0.0140301	0.647233	18.4628	16.8703	-0.32071	chr2	30870011	30870062	52	-	545	387	389	726	561	401	ENSMUST00000028205.10, ENSMUST00000152007.2	BC005624
ENSMUSG00000056763.17	E043	10.1249	0.160272	6.03462	0.014028	0.647233	1.84205	3.64532	1.9806	chr1	10147397	10147467	71	+	15	10	22	6	5	3	ENSMUST00000071087.12, ENSMUST00000186294.7, ENSMUST00000188449.7, ENSMUST00000188249.7, ENSMUST00000153804.2	Cspp1
ENSMUSG00000010453.13	E014	90.4922	0.0319409	6.03273	0.014043	0.64763	9.2472	7.34755	-0.698607	chr1	36391007	36391081	75	-	47	58	84	182	111	97	ENSMUST00000185912.7, ENSMUST00000188961.7, ENSMUST00000010597.10, ENSMUST00000186470.2	Kansl3
ENSMUSG00000037313.17	E017	10.5896	0.383755	6.03194	0.0140493	0.64763	4.13535	1.54553	-2.85635	chr5	33824408	33824511	104	+	1	8	1	7	34	14	ENSMUST00000114426.10, ENSMUST00000079534.11, ENSMUST00000074849.13	Tacc3
ENSMUSG00000039178.10	E013	7.11569	0.328722	6.03203	0.0140485	0.64763	1.13653	3.15132	2.95235	chr5	53990136	53990311	176	+	8	8	21	3	0	2	ENSMUST00000201116.4	Tbc1d19
ENSMUSG00000040865.17	E014	2.90705	0.766714	6.03242	0.0140455	0.64763	2.11581	0.0053359	-17.2676	chr1	63107343	63107452	110	-	0	0	0	3	10	5	ENSMUST00000137511.9, ENSMUST00000097718.10, ENSMUST00000153992.3, ENSMUST00000240545.1, ENSMUST00000133236.8	Ino80d
ENSMUSG00000042055.14	E045	424.533	0.0224651	6.03097	0.014057	0.647866	15.3823	18.2685	0.600915	chr7	129236542	129237458	917	+	501	365	472	493	425	350	ENSMUST00000140877.8, ENSMUST00000084519.7, ENSMUST00000149541.8	Wdr11
ENSMUSG00000051786.16	E011	17.672	0.162267	6.0292	0.0140711	0.648394	4.81237	2.39363	-2.03467	chr15	88985215	88985250	36	-	9	3	9	33	15	37	ENSMUST00000168256.2, ENSMUST00000109353.9, ENSMUST00000164717.2, ENSMUST00000166994.2, ENSMUST00000169208.2, ENSMUST00000166480.2, ENSMUST00000163290.8, ENSMUST00000041656.14	Tubgcp6
ENSMUSG00000023007.16	E003	3.69771	0.844446	6.02685	0.0140898	0.649013	2.49254	0.0111578	-15.6138	chr15	99193122	99193124	3	+	0	0	0	10	1	11	ENSMUST00000138036.8, ENSMUST00000128352.8, ENSMUST00000130575.8, ENSMUST00000150641.8	Prpf40b
ENSMUSG00000029173.13	E007	2.58156	0.907152	6.02687	0.0140897	0.649013	0.0152734	2.19743	14.3427	chr5	52805034	52805822	789	-	1	9	5	0	0	0	ENSMUST00000199425.2	Sepsecs
ENSMUSG00000057666.19	E007	6.05628	0.636758	6.02642	0.0140933	0.649052	2.9177	0.566159	-4.74032	chr6	125139357	125139440	84	-	0	0	1	6	22	9	ENSMUST00000192506.2, ENSMUST00000147954.2	Gapdh
ENSMUSG00000001632.17	E027	42.8923	0.0618543	6.02595	0.014097	0.649055	4.74119	6.85502	1.09126	chr6	113298929	113299047	119	+	42	59	66	43	31	22	ENSMUST00000131594.2, ENSMUST00000203577.2, ENSMUST00000113121.8, ENSMUST00000204626.3, ENSMUST00000204198.3, ENSMUST00000138737.2, ENSMUST00000113117.4, ENSMUST00000113122.8, ENSMUST00000113119.8	Brpf1
ENSMUSG00000023018.6	E002	44.246	0.0922204	6.02575	0.0140987	0.649055	7.17517	4.63466	-1.29467	chr15	99600172	99600379	208	+	13	29	40	107	70	36	ENSMUST00000229236.2, ENSMUST00000023759.6	Smarcd1
ENSMUSG00000058392.14	E035	5.49263	0.91064	6.02537	0.0141017	0.649072	0.0110354	2.95197	16.1366	chr17	32274972	32275035	64	+	0	15	17	0	0	0	ENSMUST00000137917.2	Rrp1b
ENSMUSG00000003153.11	E015	43.6859	0.0898969	6.02341	0.0141173	0.649103	6.98848	4.58553	-1.24691	chr6	122716792	122716850	59	-	30	32	13	116	34	58	ENSMUST00000032476.11, ENSMUST00000168704.8, ENSMUST00000171541.2, ENSMUST00000170724.8, ENSMUST00000165884.8	Slc2a3
ENSMUSG00000015714.12	E003	52.4817	0.0382557	6.02094	0.0141371	0.649103	7.29283	5.50083	-0.839294	chr3	95222558	95222577	20	+	34	40	35	98	65	60	ENSMUST00000015858.12, ENSMUST00000133748.2	Cers2
ENSMUSG00000019977.17	E029	66.0755	0.0271563	6.02377	0.0141144	0.649103	8.01525	6.20395	-0.767879	chr10	21228453	21228503	51	+	47	38	45	118	118	60	ENSMUST00000219915.2, ENSMUST00000020153.10, ENSMUST00000219345.2	Hbs1l
ENSMUSG00000020190.14	E014	11.3588	0.182295	6.02219	0.0141271	0.649103	3.74564	2.02312	-1.78843	chr10	80507570	80507671	102	-	5	8	1	28	11	19	ENSMUST00000003433.11, ENSMUST00000198819.2, ENSMUST00000200082.5, ENSMUST00000197276.2	Mknk2
ENSMUSG00000020899.17	E006	25.3546	0.125215	6.02254	0.0141243	0.649103	5.27115	3.3131	-1.35873	chr11	68879193	68879516	324	-	6	11	18	52	29	42	ENSMUST00000152964.3, ENSMUST00000172915.8, ENSMUST00000021282.12, ENSMUST00000146490.2	Pfas
ENSMUSG00000021260.9	E008	2.362	0.753921	6.01727	0.0141665	0.649103	1.90562	0.012899	-14.4178	chr12	108288062	108288143	82	+	0	0	0	8	7	2	ENSMUST00000021685.8, ENSMUST00000223395.2	Hhipl1
ENSMUSG00000024620.12	E013	2.50645	0.730079	6.01722	0.0141669	0.649103	1.95082	0.012664	-14.5387	chr18	61204733	61204827	95	+	0	0	0	6	8	3	ENSMUST00000025522.11, ENSMUST00000115274.2	Pdgfrb
ENSMUSG00000024789.14	E029	257.938	0.0223685	6.01804	0.0141603	0.649103	12.1691	14.8359	0.650577	chr19	29289741	29290480	740	+	299	234	385	272	250	151	ENSMUST00000065796.10, ENSMUST00000025705.7	Jak2
ENSMUSG00000027405.17	E033	2.75128	0.765841	6.01822	0.0141589	0.649103	0.00962876	2.10085	15.5438	chr2	130119235	130119293	59	+	11	3	2	0	0	0	ENSMUST00000133351.3, ENSMUST00000161543.2, ENSMUST00000150745.9, ENSMUST00000153353.9, ENSMUST00000159373.2	Nop56
ENSMUSG00000027429.17	E024	83.4221	0.0391568	6.01722	0.014167	0.649103	9.04391	7.0075	-0.772508	chr2	144416587	144416667	81	+	83	58	40	147	121	82	ENSMUST00000128210.2, ENSMUST00000028916.15	Sec23b
ENSMUSG00000029086.16	E007	12.8837	0.37068	6.01672	0.0141709	0.649103	2.00946	4.16677	2.11922	chr5	44158622	44158635	14	-	27	10	24	2	15	0	ENSMUST00000197750.5, ENSMUST00000074113.13, ENSMUST00000196378.5, ENSMUST00000087441.11	Prom1
ENSMUSG00000029782.21	E033	3.17619	0.78857	6.02042	0.0141413	0.649103	2.26662	0.00798979	-16.3021	chr6	30509716	30509717	2	-	0	0	0	6	2	10	ENSMUST00000150480.2, ENSMUST00000154547.3, ENSMUST00000115157.8, ENSMUST00000115160.10, ENSMUST00000148638.2	Tmem209
ENSMUSG00000029782.21	E034	3.17619	0.78857	6.02042	0.0141413	0.649103	2.26662	0.00798979	-16.3021	chr6	30509718	30509721	4	-	0	0	0	6	2	10	ENSMUST00000154547.3, ENSMUST00000150480.2, ENSMUST00000115160.10, ENSMUST00000148638.2	Tmem209
ENSMUSG00000029782.21	E035	3.17619	0.78857	6.02042	0.0141413	0.649103	2.26662	0.00798979	-16.3021	chr6	30509722	30509723	2	-	0	0	0	6	2	10	ENSMUST00000154547.3, ENSMUST00000115160.10, ENSMUST00000148638.2	Tmem209
ENSMUSG00000029924.13	E040	3.38329	0.528831	6.01937	0.0141497	0.649103	2.28421	0.531841	-4.21081	chr6	39354574	39354581	8	-	0	1	0	7	6	7	ENSMUST00000200969.4, ENSMUST00000202749.4, ENSMUST00000090243.8, ENSMUST00000201448.4, ENSMUST00000202952.2, ENSMUST00000202204.4, ENSMUST00000202400.4	Slc37a3
ENSMUSG00000030471.18	E007	20.7623	0.11775	6.01915	0.0141515	0.649103	5.1032	2.9577	-1.59326	chr7	48451055	48451132	78	+	5	16	11	61	38	13	ENSMUST00000139125.2, ENSMUST00000125280.8, ENSMUST00000118927.8	Zdhhc13
ENSMUSG00000030741.16	E011	25.0998	0.120277	6.02018	0.0141432	0.649103	5.63896	3.18361	-1.67383	chr7	125971735	125971739	5	-	9	12	16	87	42	13	ENSMUST00000138141.8, ENSMUST00000032994.15, ENSMUST00000126810.8, ENSMUST00000119754.8, ENSMUST00000137263.3, ENSMUST00000205366.2	Spns1
ENSMUSG00000031505.12	E019	101.085	0.0316067	6.01972	0.0141469	0.649103	9.7288	7.74477	-0.696632	chr8	11560227	11560236	10	+	103	70	40	149	148	118	ENSMUST00000178382.2, ENSMUST00000178721.2, ENSMUST00000033901.11, ENSMUST00000177955.8, ENSMUST00000178817.8, ENSMUST00000180269.2	Naxd
ENSMUSG00000031864.17	E028	47.6283	0.0524788	6.02347	0.0141169	0.649103	7.22432	4.97333	-1.10801	chr8	69277704	69277781	78	+	29	31	31	125	40	55	ENSMUST00000147072.2, ENSMUST00000070713.8	Ints10
ENSMUSG00000032407.15	E027	34.088	0.262324	6.02063	0.0141396	0.649103	6.43299	3.50841	-1.78193	chr9	95373321	95373353	33	-	0	16	26	92	59	36	ENSMUST00000191213.7, ENSMUST00000217176.2, ENSMUST00000078374.13, ENSMUST00000079659.12	U2surp
ENSMUSG00000037017.16	E014	495.593	0.00920403	6.02462	0.0141077	0.649103	17.2969	18.2923	0.199479	chr5	138131510	138132475	966	+	640	428	599	526	409	410	ENSMUST00000110959.2, ENSMUST00000110960.9, ENSMUST00000110961.9, ENSMUST00000062350.15, ENSMUST00000080732.10	Zscan21
ENSMUSG00000038122.10	E025	9.4945	0.36531	6.01742	0.0141653	0.649103	3.37267	1.61616	-2.1325	chr10	56056576	56056716	141	-	1	7	0	12	16	20	ENSMUST00000219385.2, ENSMUST00000099739.5	Tbc1d32
ENSMUSG00000052139.19	E020	77.4364	0.0586713	6.02048	0.0141408	0.649103	9.06531	6.56825	-0.973207	chr5	31942922	31943016	95	+	74	78	27	104	118	80	ENSMUST00000131995.7, ENSMUST00000201202.4, ENSMUST00000114507.10, ENSMUST00000200705.2, ENSMUST00000071531.12, ENSMUST00000114515.9, ENSMUST00000201107.4, ENSMUST00000202293.4, ENSMUST00000202270.2, ENSMUST00000063813.11, ENSMUST00000201352.4	Babam2
ENSMUSG00000055567.19	E037	39.0237	0.114718	6.01699	0.0141688	0.649103	NA	NA	NA	chr1	66661615	66661796	182	+	5	17	43	91	47	49	ENSMUST00000212557.3, ENSMUST00000061620.17	Unc80
ENSMUSG00000064302.15	E010	10.9289	0.307183	6.01727	0.0141665	0.649103	3.7859	1.85313	-2.07359	chr1	118347290	118347453	164	+	2	10	0	22	21	15	ENSMUST00000189262.7, ENSMUST00000186349.7, ENSMUST00000190135.4, ENSMUST00000189738.7, ENSMUST00000189570.7, ENSMUST00000178710.8, ENSMUST00000189676.7, ENSMUST00000165223.8, ENSMUST00000190733.7, ENSMUST00000049404.13, ENSMUST00000187713.7, ENSMUST00000190571.7, ENSMUST00000191445.7	Clasp1
ENSMUSG00000095620.8	E009	7.20599	0.421217	6.01905	0.0141523	0.649103	0.890102	3.23082	3.73056	chr16	36077794	36077810	17	+	16	21	2	1	1	1	ENSMUST00000187183.7	Csta2
ENSMUSG00000040620.16	E021	8.37343	0.253679	6.01609	0.014176	0.649213	3.30757	1.457	-2.37545	chr11	70886714	70886819	106	-	4	0	3	26	8	14	ENSMUST00000155044.2, ENSMUST00000049048.13, ENSMUST00000123860.2, ENSMUST00000108527.8, ENSMUST00000124464.2	Dhx33
ENSMUSG00000024696.10	E007	3.35383	0.612633	6.01523	0.014183	0.649321	2.06023	0.025038	-12.7299	chr19	12802163	12802336	174	+	0	0	0	7	10	5	ENSMUST00000025601.8, ENSMUST00000235690.2	Lpxn
ENSMUSG00000031558.16	E020	19.7743	0.175966	6.01514	0.0141836	0.649321	4.90897	2.69877	-1.74512	chr5	48339588	48339659	72	+	3	16	6	37	26	34	ENSMUST00000173107.8, ENSMUST00000174658.8, ENSMUST00000173774.8, ENSMUST00000033967.15, ENSMUST00000170109.9, ENSMUST00000173303.6, ENSMUST00000172998.8, ENSMUST00000174421.8, ENSMUST00000174313.8	Slit2
ENSMUSG00000021136.14	E015	823.538	0.0200411	6.01457	0.0141882	0.64941	20.4236	23.2016	0.495173	chr12	81231323	81233184	1862	+	1158	782	664	1078	948	527	ENSMUST00000129362.2, ENSMUST00000021564.11, ENSMUST00000110347.9	Smoc1
ENSMUSG00000026466.17	E018	57.4211	0.0528124	6.01411	0.014192	0.649461	7.55632	5.65245	-0.865724	chr1	155906133	155906177	45	-	31	52	24	84	110	61	ENSMUST00000130995.4, ENSMUST00000136331.8, ENSMUST00000136397.8, ENSMUST00000141980.2, ENSMUST00000169241.8, ENSMUST00000123705.8, ENSMUST00000097527.10, ENSMUST00000027738.14, ENSMUST00000141878.8	Tor1aip1
ENSMUSG00000031438.12	E005	11.1067	0.334631	6.01322	0.0141991	0.649666	4.01896	1.63168	-2.61609	chrX	138559565	138559636	72	+	8	2	0	9	30	18	ENSMUST00000113027.8, ENSMUST00000113029.5, ENSMUST00000113026.2	Rnf128
ENSMUSG00000021703.10	E010	7.55591	0.262645	6.01252	0.0142047	0.649782	3.04799	1.29217	-2.48471	chr13	92829980	92830106	127	+	2	2	1	8	26	9	ENSMUST00000049488.9	Serinc5
ENSMUSG00000052889.12	E013	87.4005	0.0263204	6.01225	0.0142069	0.649782	7.31823	9.1557	0.680061	chr7	122143856	122144002	147	+	82	104	125	107	78	48	ENSMUST00000143692.8, ENSMUST00000064989.12, ENSMUST00000064921.5	Prkcb
ENSMUSG00000021458.18	E071	3.40075	0.566613	6.01015	0.0142238	0.650313	0.507339	2.26728	4.32537	chr13	63449208	63449592	385	+	4	4	11	0	1	0	ENSMUST00000221108.2	Aopep
ENSMUSG00000027168.22	E053	16.4915	0.132039	6.01016	0.0142237	0.650313	4.35325	2.39067	-1.74423	chr2	105522589	105522610	22	+	10	3	5	29	18	34	ENSMUST00000111088.9, ENSMUST00000090391.13, ENSMUST00000135412.8, ENSMUST00000090397.13, ENSMUST00000111082.8, ENSMUST00000146803.4, ENSMUST00000111086.11, ENSMUST00000154643.8, ENSMUST00000111083.10, ENSMUST00000167211.9, ENSMUST00000111087.10, ENSMUST00000111085.8, ENSMUST00000123063.8	Pax6
ENSMUSG00000014769.11	E003	450.158	0.00701868	6.00822	0.0142394	0.650785	16.3141	17.9161	0.329344	chr17	15695981	15696220	240	-	588	495	469	476	483	269	ENSMUST00000231696.2, ENSMUST00000232500.2, ENSMUST00000014913.11	Psmb1
ENSMUSG00000034177.16	E001	3.01958	0.680459	6.00822	0.0142394	0.650785	2.03998	0.00747542	-16.189	chr11	87553548	87553912	365	+	0	0	0	2	7	8	ENSMUST00000134684.8	Rnf43
ENSMUSG00000020888.17	E003	6.68984	0.866534	6.00649	0.0142534	0.650861	0.0196126	3.25647	14.7627	chr11	69891647	69891660	14	+	29	0	10	0	0	0	ENSMUST00000019362.15, ENSMUST00000190940.2, ENSMUST00000102575.9, ENSMUST00000130820.8	Dvl2
ENSMUSG00000024044.20	E018	138.545	0.0288956	6.00605	0.0142569	0.650861	11.1945	9.0801	-0.651509	chr17	69546742	69546784	43	+	79	112	104	261	162	158	ENSMUST00000225977.2, ENSMUST00000233964.2, ENSMUST00000233509.2, ENSMUST00000080208.7, ENSMUST00000232706.2, ENSMUST00000225740.2, ENSMUST00000112680.8, ENSMUST00000225316.2, ENSMUST00000239167.2	Epb41l3
ENSMUSG00000027953.14	E012	12.945	0.237664	6.0062	0.0142557	0.650861	1.9853	4.14588	2.13953	chr3	89177535	89177692	158	-	22	12	28	3	12	1	ENSMUST00000144777.8	Slc50a1
ENSMUSG00000028842.16	E012	3.17619	0.709275	6.00714	0.0142481	0.650861	2.13871	0.00677258	-16.6108	chr4	126257439	126257623	185	-	0	0	0	6	2	10	ENSMUST00000069097.13	Ago3
ENSMUSG00000029547.11	E036	29.0559	0.0614752	6.00572	0.0142596	0.650861	5.63623	3.91401	-1.07061	chr5	139750423	139750552	130	-	13	21	21	59	39	33	ENSMUST00000072607.9, ENSMUST00000200393.5, ENSMUST00000196864.3	Ints1
ENSMUSG00000040249.16	E101	15.1076	0.137962	6.00586	0.0142585	0.650861	2.32945	4.43774	1.8757	chr10	127430818	127431040	223	-	12	25	31	11	6	6	ENSMUST00000121829.8, ENSMUST00000125480.2, ENSMUST00000049149.15	Lrp1
ENSMUSG00000041498.14	E041	4.49302	0.905128	6.00591	0.0142581	0.650861	1.43872	1.98522	0.93112	chr1	136455385	136459249	3865	+	2	11	8	0	3	2	ENSMUST00000047817.12, ENSMUST00000189413.7	Kif14
ENSMUSG00000028741.14	E007	8.05021	0.4262	6.00403	0.0142733	0.651364	1.04269	3.3558	3.38412	chr4	139075784	139075992	209	-	6	18	19	2	0	2	ENSMUST00000128239.2	Mrto4
ENSMUSG00000032855.7	E024	19.1152	0.114715	6.00363	0.0142765	0.651391	4.61573	2.88168	-1.3739	chr17	24796724	24796999	276	+	6	4	17	31	33	28	ENSMUST00000035565.5, ENSMUST00000227107.2	Pkd1
ENSMUSG00000024271.9	E006	71.1393	0.165552	6.00327	0.0142794	0.651393	8.87725	5.58725	-1.38905	chr18	24742687	24742757	71	+	7	33	69	153	104	91	ENSMUST00000234484.2, ENSMUST00000025120.8, ENSMUST00000234266.2, ENSMUST00000234847.2	Elp2
ENSMUSG00000025812.19	E069	54.2271	0.0594577	6.00297	0.0142819	0.651393	5.2677	7.72439	1.14017	chr8	128329540	128329667	128	+	56	68	84	40	40	37	ENSMUST00000162309.8, ENSMUST00000160272.8, ENSMUST00000162665.8, ENSMUST00000159940.2, ENSMUST00000160766.8, ENSMUST00000026921.13, ENSMUST00000162536.8	Pard3
ENSMUSG00000021067.9	E006	8.17865	0.338446	6.00239	0.0142865	0.651483	3.40395	1.21232	-2.99026	chr12	70029887	70030982	1096	-	0	3	2	9	31	8	ENSMUST00000222827.2	Sav1
ENSMUSG00000020630.10	E002	28.416	0.0753437	6.00087	0.0142989	0.651928	3.78022	5.44518	1.07024	chr12	28699623	28699815	193	+	44	41	36	15	30	7	ENSMUST00000223322.2, ENSMUST00000020959.9	Rnaseh1
ENSMUSG00000054414.5	E010	27.7258	0.121551	6.00046	0.0143021	0.651956	5.73414	3.54083	-1.41379	chr3	115778506	115778623	118	-	7	28	10	84	33	26	ENSMUST00000067485.4, ENSMUST00000197847.2	Slc30a7
ENSMUSG00000023088.18	E047	23.7267	0.0882626	6.00011	0.0143049	0.651963	5.0198	3.4106	-1.13043	chr16	14285687	14285833	147	+	6	19	12	56	32	29	ENSMUST00000133454.8, ENSMUST00000147759.8, ENSMUST00000130671.8, ENSMUST00000146032.2, ENSMUST00000134960.8, ENSMUST00000100167.10	Abcc1
ENSMUSG00000024006.18	E001	64.0969	0.0465069	5.99809	0.0143214	0.65235	5.96242	8.04796	0.898082	chr17	29189854	29189984	131	-	101	71	70	52	37	51	ENSMUST00000119274.3, ENSMUST00000009138.13	Stk38
ENSMUSG00000033335.18	E015	32.6887	0.0985266	5.9982	0.0143205	0.65235	6.11641	3.89158	-1.32961	chr9	21378997	21379031	35	+	16	7	30	87	45	33	ENSMUST00000174050.8, ENSMUST00000072362.14, ENSMUST00000091087.13, ENSMUST00000115404.11, ENSMUST00000165766.9, ENSMUST00000169194.9, ENSMUST00000173397.8, ENSMUST00000172482.8	Dnm2
ENSMUSG00000041263.15	E017	87.5281	0.0276127	5.99846	0.0143184	0.65235	9.09317	7.30041	-0.666342	chr3	88996976	88997048	73	-	79	71	42	143	127	90	ENSMUST00000052539.13, ENSMUST00000198506.2, ENSMUST00000200357.2, ENSMUST00000196043.2, ENSMUST00000196223.5, ENSMUST00000090929.12, ENSMUST00000166687.6	Rusc1
ENSMUSG00000023007.16	E051	104.733	0.0234946	5.99741	0.0143269	0.652481	7.98665	9.86655	0.647218	chr15	99213968	99213995	28	+	150	100	135	113	102	50	ENSMUST00000138036.8, ENSMUST00000145482.8, ENSMUST00000023745.13, ENSMUST00000150636.8, ENSMUST00000134034.8, ENSMUST00000136980.8, ENSMUST00000130575.8, ENSMUST00000118287.9, ENSMUST00000150641.8, ENSMUST00000126955.2	Prpf40b
ENSMUSG00000041642.19	E004	7.70131	0.276719	5.99702	0.01433	0.652502	2.98154	1.34494	-2.305	chr1	136072337	136072559	223	+	1	0	4	31	8	10	ENSMUST00000122892.2, ENSMUST00000130864.9, ENSMUST00000075164.11	Kif21b
ENSMUSG00000030505.18	E023	40.588	0.0910864	5.99667	0.0143329	0.652512	4.62268	6.64688	1.07344	chr7	49456275	49456374	100	+	48	49	67	64	21	10	ENSMUST00000032715.13, ENSMUST00000147401.8, ENSMUST00000130907.2	Prmt3
ENSMUSG00000002012.14	E020	57.0821	0.0562323	5.98373	0.0144385	0.652676	7.7875	5.54958	-1.01092	chrX	72703625	72703723	99	-	58	23	35	76	93	68	ENSMUST00000114472.8	Pnck
ENSMUSG00000002845.15	E026	6.44733	0.372673	5.99295	0.0143632	0.652676	1.26239	2.9856	2.49197	chr16	38406771	38407001	231	+	12	9	12	7	0	0	ENSMUST00000163549.2, ENSMUST00000171064.2	Tmem39a
ENSMUSG00000003721.15	E026	8.5439	0.911869	5.9816	0.0144559	0.652676	3.71957	0.0111394	-16.7822	chr1	121255295	121255407	113	-	0	0	0	0	13	30	ENSMUST00000159125.2, ENSMUST00000161818.2, ENSMUST00000159085.8	Insig2
ENSMUSG00000006333.15	E009	68.7031	0.0620758	5.99111	0.0143781	0.652676	5.92412	8.43019	1.05808	chr7	3707319	3707323	5	+	127	90	67	59	68	15	ENSMUST00000146303.2, ENSMUST00000108624.8, ENSMUST00000139818.2, ENSMUST00000108625.8	Rps9
ENSMUSG00000006576.17	E039	254.049	0.0110352	5.98972	0.0143895	0.652676	12.5856	14.3456	0.42956	chr1	75531567	75531769	203	+	311	322	220	311	260	156	ENSMUST00000124341.8, ENSMUST00000145258.3, ENSMUST00000027415.12, ENSMUST00000132612.8	Slc4a3
ENSMUSG00000007338.11	E010	5.23612	0.438306	5.99568	0.014341	0.652676	2.80281	0.922852	-3.21328	chr19	6107776	6107788	13	-	0	3	0	12	17	4	ENSMUST00000235520.2, ENSMUST00000007482.8	Mrpl49
ENSMUSG00000017485.12	E032	146.6	0.026319	5.99343	0.0143593	0.652676	11.5745	9.37816	-0.658053	chr14	6062358	6062472	115	-	77	128	123	300	209	118	ENSMUST00000017629.12	Top2b
ENSMUSG00000019892.14	E019	2.76763	0.632907	5.98556	0.0144235	0.652676	2.02648	0.00909993	-15.6024	chr10	103017675	103017748	74	-	0	0	0	7	6	5	ENSMUST00000166240.8	Lrriq1
ENSMUSG00000019966.19	E011	9.04623	0.50279	5.98776	0.0144055	0.652676	3.60324	1.19894	-3.18806	chr10	99912765	99912767	3	+	5	0	0	10	12	24	ENSMUST00000105283.9, ENSMUST00000020129.8	Kitl
ENSMUSG00000021948.18	E017	11.6026	0.294806	5.98647	0.014416	0.652676	4.03142	1.65655	-2.58139	chr14	30324367	30324371	5	-	0	2	8	18	10	29	ENSMUST00000112206.8, ENSMUST00000112211.9, ENSMUST00000112202.8, ENSMUST00000112203.2, ENSMUST00000135714.3, ENSMUST00000112210.11, ENSMUST00000022521.13, ENSMUST00000130736.8, ENSMUST00000112207.8	Prkcd
ENSMUSG00000024299.18	E040	5.652	0.847516	5.9889	0.0143962	0.652676	0.00682772	2.92244	17.4927	chr17	33762846	33762909	64	+	19	0	14	0	0	0	ENSMUST00000173931.8, ENSMUST00000087623.13, ENSMUST00000173013.8, ENSMUST00000172922.8, ENSMUST00000174348.8, ENSMUST00000173972.8, ENSMUST00000173030.8, ENSMUST00000174104.8, ENSMUST00000174666.2, ENSMUST00000173241.8	Adamts10
ENSMUSG00000024507.7	E016	110.789	0.0207928	5.98221	0.0144509	0.652676	10.1569	8.27452	-0.629962	chr18	50293202	50293330	129	+	82	108	74	172	149	110	ENSMUST00000025385.7	Hsd17b4
ENSMUSG00000025239.4	E008	2.4695	0.713754	5.98357	0.0144397	0.652676	1.9043	0.0128673	-14.4229	chr9	123345840	123345873	34	+	0	0	0	5	7	4	ENSMUST00000026269.4, ENSMUST00000213278.2, ENSMUST00000216352.2, ENSMUST00000217639.2	Limd1
ENSMUSG00000025395.15	E017	72.4786	0.0570047	5.98818	0.0144021	0.652676	8.57097	6.57208	-0.799977	chr10	127862387	127862456	70	+	52	89	31	108	121	59	ENSMUST00000026461.8, ENSMUST00000133285.8, ENSMUST00000178041.8	Prim1
ENSMUSG00000027204.14	E007	4.60205	0.462599	5.98184	0.014454	0.652676	0.753979	2.48321	3.44552	chr2	125151677	125151793	117	-	4	16	5	0	2	0	ENSMUST00000103234.2, ENSMUST00000028633.13	Fbn1
ENSMUSG00000027288.17	E010	213.548	0.0117574	5.98169	0.0144552	0.652676	13.0731	11.785	-0.334499	chr2	120346395	120346586	192	-	125	187	201	396	228	216	ENSMUST00000055241.13, ENSMUST00000171215.8	Zfp106
ENSMUSG00000028019.10	E003	6.83069	0.327501	5.9833	0.0144419	0.652676	1.32364	3.13036	2.49269	chr3	80944731	80944861	131	+	7	14	11	2	0	5	ENSMUST00000029652.4, ENSMUST00000129285.8, ENSMUST00000143721.2	Pdgfc
ENSMUSG00000028024.15	E024	2.23851	0.835461	5.99071	0.0143814	0.652676	0.00708643	2.01606	16.3091	chr3	129106210	129106330	121	-	3	7	3	0	0	0	ENSMUST00000170918.8, ENSMUST00000165217.2, ENSMUST00000029658.14	Enpep
ENSMUSG00000028300.15	E007	67.6323	0.043516	5.98963	0.0143902	0.652676	8.37072	6.19854	-0.902167	chr4	35197044	35197208	165	-	61	43	44	93	125	61	ENSMUST00000108127.4, ENSMUST00000108126.8, ENSMUST00000084724.10, ENSMUST00000142628.2	C9orf72
ENSMUSG00000029505.18	E035	36.2856	0.0831888	5.98774	0.0144057	0.652676	6.15559	4.22173	-1.11061	chr5	110841032	110841201	170	-	14	10	33	82	43	50	ENSMUST00000112436.9, ENSMUST00000041558.15	Ep400
ENSMUSG00000030180.16	E034	26.3338	0.102353	5.99368	0.0143572	0.652676	5.36679	3.56501	-1.19836	chr6	120404200	120404326	127	+	19	5	18	64	38	29	ENSMUST00000005108.10, ENSMUST00000124525.2	Kdm5a
ENSMUSG00000032187.17	E040	32.488	0.0680743	5.98484	0.0144294	0.652676	3.97198	6.09999	1.26192	chr9	21614663	21615513	851	+	59	41	30	21	29	16	ENSMUST00000098948.10, ENSMUST00000034707.15	Smarca4
ENSMUSG00000032558.20	E041	11.8267	0.234901	5.98688	0.0144126	0.652676	1.93132	3.71421	1.89824	chr9	103919304	103919543	240	+	23	26	10	11	3	0	ENSMUST00000194774.6, ENSMUST00000193439.6, ENSMUST00000035167.15	Nphp3
ENSMUSG00000033597.10	E010	72.1715	0.0330397	5.98458	0.0144315	0.652676	8.20154	6.62457	-0.642223	chr17	24718035	24718143	109	+	41	33	71	134	112	72	ENSMUST00000234171.2, ENSMUST00000024958.9, ENSMUST00000234717.2	Caskin1
ENSMUSG00000034620.18	E001	267.247	0.0110872	5.98735	0.0144089	0.652676	14.7499	12.9411	-0.432229	chr10	121914019	121917164	3146	-	273	220	257	415	343	189	ENSMUST00000140299.3	Rxylt1
ENSMUSG00000037514.19	E008	10.6672	0.294366	5.99162	0.014374	0.652676	3.82383	1.51748	-2.68053	chr2	131113479	131113571	93	+	4	4	0	10	18	25	ENSMUST00000138509.8	Pank2
ENSMUSG00000037813.14	E009	5.1773	0.493471	5.9817	0.0144551	0.652676	2.73595	0.932664	-3.11266	chr2	158046580	158046728	149	-	0	3	0	16	6	9	ENSMUST00000046944.6, ENSMUST00000103121.10, ENSMUST00000169335.8	D630003M21Rik
ENSMUSG00000037815.8	E008	48.4224	0.073786	5.9952	0.0143449	0.652676	7.20131	5.03619	-1.06149	chr18	35285654	35285760	107	+	15	30	45	92	87	45	ENSMUST00000237855.2, ENSMUST00000042345.8, ENSMUST00000236037.2, ENSMUST00000236571.2, ENSMUST00000236969.2, ENSMUST00000237154.2	Ctnna1
ENSMUSG00000038893.13	E004	4.8101	0.803798	5.98478	0.0144298	0.652676	2.74036	0.011794	-15.7288	chr11	95228045	95228087	43	+	0	0	0	1	23	6	ENSMUST00000132357.8, ENSMUST00000037502.7	Fam117a
ENSMUSG00000039285.13	E025	140.766	0.0219714	5.98319	0.0144429	0.652676	9.0868	11.323	0.685376	chr9	117890855	117890952	98	+	127	222	166	148	85	105	ENSMUST00000123690.2, ENSMUST00000133580.8, ENSMUST00000044454.12, ENSMUST00000135251.2, ENSMUST00000130735.8	Azi2
ENSMUSG00000039704.9	E017	13.3124	0.293487	5.98246	0.0144488	0.652676	1.85035	4.35356	2.48624	chr15	9178349	9178446	98	+	8	24	32	7	0	7	ENSMUST00000227556.3, ENSMUST00000090380.6, ENSMUST00000227216.2	Lmbrd2
ENSMUSG00000040640.12	E035	66.6517	0.10298	5.98473	0.0144303	0.652676	8.30279	5.95622	-0.995753	chr14	27762300	27762493	194	+	20	20	86	133	75	87	ENSMUST00000210924.2, ENSMUST00000210135.2, ENSMUST00000090302.6, ENSMUST00000211145.2	Erc2
ENSMUSG00000041014.18	E005	63.2048	0.0570759	5.99533	0.0143438	0.652676	5.9533	8.21389	0.96451	chr14	38098291	38098440	150	-	56	75	101	72	73	21	ENSMUST00000168810.9, ENSMUST00000166968.9, ENSMUST00000173780.2	Nrg3
ENSMUSG00000041771.15	E020	18.6497	0.159187	5.99426	0.0143525	0.652676	2.66876	4.82914	1.72937	chr12	102231136	102231201	66	+	44	20	17	10	5	13	ENSMUST00000235018.2, ENSMUST00000161325.2, ENSMUST00000079020.12, ENSMUST00000159329.8	Slc24a4
ENSMUSG00000042354.8	E015	115.479	0.0280183	5.98857	0.0143988	0.652676	10.4238	8.34014	-0.686892	chr14	30736062	30736184	123	-	126	72	63	162	221	91	ENSMUST00000226740.2, ENSMUST00000037739.8, ENSMUST00000228427.2, ENSMUST00000226220.2	Gnl3
ENSMUSG00000043020.14	E021	4.65194	0.524997	5.99156	0.0143745	0.652676	2.7011	0.739597	-3.74506	chr3	145798624	145798823	200	-	0	2	0	5	15	7	ENSMUST00000160285.2	Dnai3
ENSMUSG00000049493.14	E005	3.01874	0.664699	5.98846	0.0143998	0.652676	1.87794	0.0116239	-14.6758	chr9	95647744	95647858	115	-	0	0	0	4	10	5	ENSMUST00000093800.9	Pls1
ENSMUSG00000059142.17	E010	42.4644	0.0550298	5.98875	0.0143974	0.652676	4.76854	6.61534	0.968073	chr17	23084221	23084310	90	-	47	53	67	28	29	29	ENSMUST00000127557.2, ENSMUST00000160457.10, ENSMUST00000088696.13	Zfp945
ENSMUSG00000064080.13	E027	5.51799	0.856285	5.98735	0.0144089	0.652676	0.00636315	2.87078	17.6442	chr6	91242700	91242843	144	+	18	14	0	0	0	0	ENSMUST00000113498.9, ENSMUST00000041544.8	Fbln2
ENSMUSG00000079144.8	E014	10.5328	0.26243	5.98764	0.0144065	0.652676	1.81409	3.66324	2.03913	chr1	192856861	192856903	43	+	10	23	18	4	9	0	ENSMUST00000193307.2, ENSMUST00000161235.3, ENSMUST00000110831.4, ENSMUST00000160077.2, ENSMUST00000178744.2, ENSMUST00000160822.3	A130010J15Rik
ENSMUSG00000090063.8	E018	9.48245	0.46316	5.98183	0.014454	0.652676	3.57078	1.61049	-2.3089	chr6	6861525	6861677	153	-	9	0	0	21	17	14	ENSMUST00000247005.1, ENSMUST00000245213.1, ENSMUST00000241210.1, ENSMUST00000245502.1, ENSMUST00000159827.4	Dlx6os1
ENSMUSG00000093483.3	E015	3.44854	0.616014	5.98614	0.0144187	0.652676	0.0147424	2.14685	14.3774	chr11	83185458	83185458	1	+	2	14	4	0	0	0	ENSMUST00000176545.3, ENSMUST00000243899.1, ENSMUST00000176016.3	AA465934
ENSMUSG00000093483.3	E016	3.44854	0.616014	5.98614	0.0144187	0.652676	0.0147424	2.14685	14.3774	chr11	83185459	83185461	3	+	2	14	4	0	0	0	ENSMUST00000176545.3, ENSMUST00000243899.1	AA465934
ENSMUSG00000109179.3	E017	5.30445	0.433448	5.99368	0.0143572	0.652676	2.47023	0.872397	-3.00919	chr15	76244712	76244927	216	+	0	2	0	20	5	9	ENSMUST00000208833.3	Gm35339
ENSMUSG00000114742.2	E001	17.0332	0.455635	5.99264	0.0143657	0.652676	4.24849	3.08297	-0.934848	chr19	43423049	43423523	475	-	14	19	0	29	16	26	ENSMUST00000225283.2	Gm47936
ENSMUSG00000000305.13	E026	37.523	0.0608928	5.97513	0.014509	0.652735	6.08058	4.67083	-0.778041	chr2	179537505	179537942	438	+	31	14	28	67	41	52	ENSMUST00000129659.2, ENSMUST00000000314.13	Cdh4
ENSMUSG00000011751.17	E038	4.82906	0.451621	5.97826	0.0144833	0.652735	2.69936	0.906207	-3.15668	chr7	27123134	27123249	116	-	0	0	3	11	9	8	ENSMUST00000172269.2, ENSMUST00000011895.14	Sptbn4
ENSMUSG00000019907.11	E039	1084.27	0.017719	5.97489	0.014511	0.652735	22.5583	25.6422	0.523544	chr10	108113437	108115845	2409	+	1212	1223	950	1452	1086	818	ENSMUST00000218161.2, ENSMUST00000219759.2	Ppp1r12a
ENSMUSG00000020220.17	E045	3.49032	0.771134	5.97378	0.0145201	0.652735	2.37057	0.00850848	-16.2506	chr4	144826638	144826640	3	-	0	0	0	3	17	3	ENSMUST00000036579.14, ENSMUST00000020441.13	Vps13d
ENSMUSG00000022890.14	E022	7.07165	0.29875	5.97556	0.0145055	0.652735	1.17957	3.06688	2.76604	chr16	84631894	84632043	150	-	17	9	10	2	0	3	ENSMUST00000127651.2, ENSMUST00000140036.2	Atp5j
ENSMUSG00000024050.19	E018	36.1156	0.0812824	5.97886	0.0144784	0.652735	6.36429	4.19627	-1.22744	chr17	32586798	32587044	247	-	11	23	29	62	65	40	ENSMUST00000163107.9, ENSMUST00000172216.8, ENSMUST00000064694.14, ENSMUST00000165912.8, ENSMUST00000236409.2, ENSMUST00000169741.2, ENSMUST00000087703.12, ENSMUST00000170617.8	Wiz
ENSMUSG00000025369.16	E003	45.7886	0.0994649	5.97458	0.0145136	0.652735	7.19501	4.45896	-1.41627	chr10	128295177	128295189	13	+	24	13	32	97	37	80	ENSMUST00000026433.9, ENSMUST00000218228.2, ENSMUST00000099131.11	Smarcc2
ENSMUSG00000025486.18	E001	2.40398	0.824495	5.97487	0.0145112	0.652735	2.05018	0.014899	-14.2135	chr7	140443579	140443582	4	-	0	0	0	11	5	2	ENSMUST00000210296.2	Sirt3
ENSMUSG00000025790.15	E007	110.806	0.0445982	5.9771	0.0144928	0.652735	10.4363	7.81304	-0.888497	chr7	73968207	73968345	139	-	66	62	99	186	110	158	ENSMUST00000098371.9, ENSMUST00000107453.8, ENSMUST00000026897.14	Slco3a1
ENSMUSG00000026365.16	E023	4.89817	0.463538	5.97255	0.0145303	0.652735	2.83039	0.992649	-3.03119	chr1	140071669	140071842	174	-	4	0	0	14	9	6	ENSMUST00000192880.6, ENSMUST00000066859.13, ENSMUST00000111977.8, ENSMUST00000123238.2, ENSMUST00000111976.9	Cfh
ENSMUSG00000029033.17	E004	5.24701	0.399426	5.97379	0.0145201	0.652735	2.70625	0.948485	-3.03242	chr4	155976729	155976768	40	+	0	3	0	14	8	9	ENSMUST00000105584.10, ENSMUST00000126582.8, ENSMUST00000079031.6, ENSMUST00000131168.8	Acap3
ENSMUSG00000030495.13	E008	118.502	0.0303045	5.97252	0.0145305	0.652735	10.5429	8.30907	-0.73376	chr7	34897223	34897376	154	+	90	61	91	236	223	81	ENSMUST00000167441.2, ENSMUST00000131048.2, ENSMUST00000001854.12	Slc7a10
ENSMUSG00000034780.7	E004	3.65016	0.524666	5.97981	0.0144705	0.652735	2.28472	0.561197	-4.05639	chr2	67578608	67578648	41	+	0	0	1	16	4	5	ENSMUST00000180887.2	B3galt1
ENSMUSG00000038095.16	E058	7.24029	0.479473	5.97614	0.0145007	0.652735	1.03209	3.35859	3.41606	chr5	124561573	124563509	1937	-	3	12	24	5	0	0	ENSMUST00000197974.2	Sbno1
ENSMUSG00000038844.11	E012	10.3289	0.298218	5.97464	0.014513	0.652735	3.62452	1.48756	-2.58197	chr2	142545862	142545958	97	-	0	6	1	19	10	25	ENSMUST00000211861.2, ENSMUST00000230763.2, ENSMUST00000043589.8	Kif16b
ENSMUSG00000039607.18	E040	4.0036	0.443712	5.97328	0.0145242	0.652735	0.810889	2.54996	3.31237	chr9	117537430	117537555	126	-	3	6	12	1	2	0	ENSMUST00000210659.2	Rbms3
ENSMUSG00000042757.17	E006	2.22048	0.851282	5.97945	0.0144736	0.652735	2.02758	0.0162236	-13.9357	chr9	103366543	103370810	4268	-	0	0	0	10	3	3	ENSMUST00000191069.2	Tmem108
ENSMUSG00000043639.16	E019	30.0562	0.128791	5.97628	0.0144995	0.652735	4.95663	4.12603	-0.537678	chr19	53853812	53855511	1700	+	10	18	13	26	36	67	ENSMUST00000161856.2	Rbm20
ENSMUSG00000045967.12	E004	13.5021	0.514106	5.97623	0.0145	0.652735	3.88242	1.90876	-2.06149	chr2	21558110	21558212	103	+	0	10	0	52	12	19	ENSMUST00000155760.2, ENSMUST00000055946.8	Gpr158
ENSMUSG00000047085.15	E007	4426.28	0.00476111	5.97787	0.0144865	0.652735	36.4989	37.7235	0.180642	chr7	44110832	44112775	1944	+	5151	3922	4103	6264	5588	2911	ENSMUST00000058667.15	Lrrc4b
ENSMUSG00000051316.9	E001	587.588	0.0150793	5.97969	0.0144716	0.652735	18.8264	19.472	0.123649	chr18	37773544	37776585	3042	-	677	584	571	608	758	424	ENSMUST00000066272.6	Taf7
ENSMUSG00000052726.17	E024	6.57856	0.415548	5.97462	0.0145132	0.652735	2.93443	1.00414	-3.1028	chr1	140440694	140440772	79	+	0	3	0	26	17	3	ENSMUST00000120796.8, ENSMUST00000145077.3, ENSMUST00000120709.8, ENSMUST00000193606.2, ENSMUST00000119786.8	Kcnt2
ENSMUSG00000056476.14	E011	6.32675	0.853927	5.9732	0.0145249	0.652735	3.07555	0.0104982	-16.3997	chr3	58980506	58980775	270	+	0	0	0	19	0	19	ENSMUST00000040846.15, ENSMUST00000164225.6, ENSMUST00000199659.5, ENSMUST00000029393.15, ENSMUST00000040325.14	Med12l
ENSMUSG00000058147.2	E007	6.43661	0.739333	5.97565	0.0145047	0.652735	3.48157	0.687858	-4.69221	chrX	72306029	72306098	70	-	0	2	0	4	37	1	ENSMUST00000080839.2	Xlr3c
ENSMUSG00000058589.15	E012	4.8277	0.761436	5.97639	0.0144987	0.652735	2.8303	0.00525833	-18.1533	chr10	89906930	89906940	11	+	0	0	0	1	5	18	ENSMUST00000183156.8, ENSMUST00000183012.2, ENSMUST00000099368.11	Anks1b
ENSMUSG00000087153.9	E003	6.89116	0.388276	5.97409	0.0145176	0.652735	2.67685	0.0200669	-14.1272	chr8	19741537	19741656	120	+	0	0	0	15	22	9	ENSMUST00000155660.9	Gm6483
ENSMUSG00000097730.4	E004	3.06449	0.740658	5.97393	0.0145189	0.652735	1.71786	0.0180628	-13.1462	chr6	88698697	88698805	109	-	0	0	0	5	2	10	ENSMUST00000181064.2, ENSMUST00000181355.4	Gm26588
ENSMUSG00000117286.2	E012	4.75799	0.610237	5.9724	0.0145315	0.652735	2.43746	0.0125215	-15.2163	chr5	37332852	37332945	94	+	0	0	0	3	3	18	ENSMUST00000207619.2, ENSMUST00000232332.3, ENSMUST00000208827.2	Gm1043
ENSMUSG00000031728.11	E011	39.7672	0.0538844	5.97107	0.0145424	0.653106	6.54052	4.60977	-1.03353	chr8	110444520	110444538	19	+	22	30	26	72	48	51	ENSMUST00000211918.2, ENSMUST00000212233.2, ENSMUST00000212964.2	Zfp821
ENSMUSG00000010911.13	E014	12.4121	0.218855	5.97074	0.0145452	0.65311	1.9306	3.9908	2.10896	chr2	102922977	102922983	7	+	26	9	26	7	8	0	ENSMUST00000147131.2, ENSMUST00000011055.7	Apip
ENSMUSG00000035868.10	E004	34.6992	0.152945	5.9702	0.0145496	0.65319	6.32738	3.99505	-1.35377	chr17	21877829	21877955	127	+	39	7	12	60	37	57	ENSMUST00000039726.8, ENSMUST00000232827.2	Zfp983
ENSMUSG00000029769.18	E004	213.753	0.0115996	5.96915	0.0145583	0.653459	13.2758	11.6299	-0.426953	chr6	29397478	29397585	108	+	201	153	150	408	300	170	ENSMUST00000115275.8, ENSMUST00000096084.13, ENSMUST00000132232.2, ENSMUST00000145310.8	Ccdc136
ENSMUSG00000043065.13	E019	13.5891	0.127281	5.96847	0.0145639	0.653593	4.03152	2.3162	-1.61136	chr16	44191043	44191131	89	+	5	7	6	36	17	18	ENSMUST00000135340.2, ENSMUST00000155661.8, ENSMUST00000050897.7, ENSMUST00000145663.2, ENSMUST00000133168.8	Spice1
ENSMUSG00000020740.14	E020	5.75384	0.342199	5.96634	0.0145815	0.65377	1.07564	2.95203	2.92153	chr11	115478830	115478853	24	-	7	9	13	3	0	2	ENSMUST00000154832.2, ENSMUST00000136790.2	Gga3
ENSMUSG00000020890.12	E023	3.9253	0.811484	5.96687	0.0145771	0.65377	2.50975	0.00564793	-17.5983	chr11	69126344	69126648	305	-	0	0	0	16	1	9	ENSMUST00000108664.2, ENSMUST00000155457.2, ENSMUST00000108665.8, ENSMUST00000021259.9	Gucy2e
ENSMUSG00000031090.15	E026	5.47367	0.519174	5.96606	0.0145838	0.65377	1.07069	2.98472	2.96683	chr7	143369911	143369964	54	-	9	7	12	6	0	0	ENSMUST00000156638.8, ENSMUST00000143210.8, ENSMUST00000143366.2, ENSMUST00000132520.8, ENSMUST00000142749.2, ENSMUST00000033415.15, ENSMUST00000156779.2	Nadsyn1
ENSMUSG00000034930.17	E008	2.87303	0.749296	5.96729	0.0145737	0.65377	2.17415	0.0113855	-15.1595	chr6	83119545	83119692	148	+	0	0	0	2	6	8	ENSMUST00000129316.2	Rtkn
ENSMUSG00000041763.15	E030	40.0571	0.187212	5.96624	0.0145823	0.65377	4.08808	7.07818	1.62129	chr1	44017573	44017689	117	+	25	78	69	71	10	5	ENSMUST00000188302.7, ENSMUST00000189388.7, ENSMUST00000188313.7, ENSMUST00000087933.10	Tpp2
ENSMUSG00000042286.14	E006	6.21993	0.474029	5.96733	0.0145733	0.65377	3.1407	1.34351	-2.45923	chr14	30861464	30861610	147	-	0	8	0	11	8	11	ENSMUST00000159480.8, ENSMUST00000036618.14, ENSMUST00000160720.2, ENSMUST00000162169.8, ENSMUST00000161129.8	Stab1
ENSMUSG00000028558.15	E015	10.6278	0.265821	5.96572	0.0145867	0.653779	1.61854	3.49863	2.23502	chr4	109110947	109111020	74	+	22	27	6	7	1	1	ENSMUST00000106631.9, ENSMUST00000106628.8, ENSMUST00000030285.8, ENSMUST00000141555.2, ENSMUST00000106629.8	Calr4
ENSMUSG00000071984.13	E020	2.73995	0.82152	5.96451	0.0145967	0.654109	0.00643315	2.1134	16.7247	chr17	7994210	7994398	189	-	2	4	10	0	0	0	ENSMUST00000097425.10, ENSMUST00000239425.2, ENSMUST00000240702.1	Fndc1
ENSMUSG00000041439.16	E009	129.705	0.0279899	5.96396	0.0146012	0.654192	10.8447	8.88808	-0.616896	chr1	52699966	52700061	96	-	74	121	94	233	148	146	ENSMUST00000156876.8, ENSMUST00000087701.4, ENSMUST00000147758.8	Mfsd6
ENSMUSG00000019432.16	E008	2.62401	0.807475	5.96352	0.0146049	0.654237	2.09699	0.0105791	-15.2669	chr17	35461731	35461811	81	+	0	0	0	7	2	7	ENSMUST00000173731.8, ENSMUST00000172549.2	Ddx39b
ENSMUSG00000048794.15	E026	6.39829	0.625087	5.96254	0.014613	0.654483	3.34954	1.07738	-3.28419	chr6	90398191	90398382	192	-	5	0	0	20	15	5	ENSMUST00000127508.4, ENSMUST00000134224.8	Cfap100
ENSMUSG00000020949.10	E011	10.5014	0.232481	5.9608	0.0146274	0.654758	1.67074	3.68273	2.29268	chr12	65112579	65113216	638	-	11	19	23	6	5	0	ENSMUST00000222684.2, ENSMUST00000223167.2	Fkbp3
ENSMUSG00000025920.20	E047	4.00554	0.82016	5.96143	0.0146222	0.654758	2.53375	0.0117032	-15.5237	chr1	16590305	16590336	32	-	0	0	0	1	16	7	ENSMUST00000162435.8	Stau2
ENSMUSG00000035726.9	E024	82.861	0.0719737	5.9604	0.0146307	0.654758	9.20883	6.63297	-0.992196	chr14	52418994	52419140	147	-	21	63	72	162	155	69	ENSMUST00000046709.9	Supt16
ENSMUSG00000041997.17	E027	104.276	0.0365628	5.95996	0.0146344	0.654758	9.80363	7.85207	-0.678795	chr2	70617221	70617339	119	-	54	49	107	182	146	120	ENSMUST00000038584.9, ENSMUST00000124629.2, ENSMUST00000135128.8	Tlk1
ENSMUSG00000052301.15	E019	5.02647	0.455012	5.96065	0.0146286	0.654758	2.6358	0.958179	-2.92653	chr7	126448008	126448008	1	+	3	0	0	18	8	6	ENSMUST00000141805.8, ENSMUST00000176771.2, ENSMUST00000152051.8, ENSMUST00000147257.2, ENSMUST00000137873.8, ENSMUST00000064110.14	Doc2a
ENSMUSG00000053460.9	E017	17.5386	0.118235	5.95987	0.0146351	0.654758	2.73766	4.48697	1.43979	chr6	72404025	72404156	132	+	21	28	29	16	7	6	ENSMUST00000065906.9, ENSMUST00000207000.2, ENSMUST00000207012.2	Ggcx
ENSMUSG00000019790.18	E005	57.0681	0.03219	5.95761	0.0146539	0.654831	7.31912	5.92827	-0.628709	chr10	9636657	9636698	42	-	37	28	49	118	86	53	ENSMUST00000038213.14, ENSMUST00000136259.8, ENSMUST00000125200.8, ENSMUST00000141722.8, ENSMUST00000151435.8	Stxbp5
ENSMUSG00000021033.12	E003	71.5785	0.0445286	5.95714	0.0146578	0.654831	8.57146	6.41577	-0.871875	chr12	87194546	87194618	73	+	43	83	35	105	109	73	ENSMUST00000220574.2, ENSMUST00000063117.10	Gstz1
ENSMUSG00000026869.13	E007	151.976	0.0256618	5.95803	0.0146504	0.654831	11.6846	9.57294	-0.624804	chr2	34747650	34747703	54	-	146	106	87	280	201	149	ENSMUST00000028225.12, ENSMUST00000143456.2, ENSMUST00000135575.2	Psmd5
ENSMUSG00000028309.15	E008	64.1243	0.0933026	5.95892	0.014643	0.654831	8.21452	5.74612	-1.06966	chr4	49632365	49632512	148	+	24	15	78	136	69	85	ENSMUST00000126675.2, ENSMUST00000140341.8, ENSMUST00000132782.8, ENSMUST00000029989.11, ENSMUST00000167496.8, ENSMUST00000156314.8, ENSMUST00000146547.2	Rnf20
ENSMUSG00000030780.16	E008	2.74266	0.780449	5.95659	0.0146624	0.654831	0.0203971	2.05005	13.307	chr7	127873876	127873895	20	-	2	5	9	0	0	0	ENSMUST00000154003.8, ENSMUST00000147091.8, ENSMUST00000126263.8	Rusf1
ENSMUSG00000034154.16	E019	12.335	0.329578	5.95925	0.0146403	0.654831	3.8907	1.86701	-2.1317	chr2	119258958	119259043	86	-	10	0	1	25	19	22	ENSMUST00000049920.14, ENSMUST00000110808.2	Ino80
ENSMUSG00000039660.17	E015	83.1236	0.0264847	5.95661	0.0146622	0.654831	7.11121	8.96809	0.702674	chr2	30066627	30066676	50	-	122	97	83	113	68	39	ENSMUST00000100220.5, ENSMUST00000136630.8, ENSMUST00000144093.8, ENSMUST00000142669.8, ENSMUST00000127309.8, ENSMUST00000146466.8, ENSMUST00000125141.2	Spout1
ENSMUSG00000051768.10	E020	50.759	0.0679709	5.95792	0.0146513	0.654831	7.4942	5.13428	-1.12455	chr7	24266365	24266392	28	+	25	22	51	99	111	30	ENSMUST00000205564.2, ENSMUST00000063249.9, ENSMUST00000205573.2	Xrcc1
ENSMUSG00000059820.15	E006	5.97183	0.352518	5.95647	0.0146634	0.654831	1.05286	3.05822	3.08604	chr9	50519237	50520671	1435	-	7	6	18	2	3	0	ENSMUST00000145139.8	Nkapd1
ENSMUSG00000062761.8	E008	21.8301	0.145886	5.95861	0.0146456	0.654831	5.04833	3.01161	-1.50897	chr5	31610499	31610557	59	+	16	2	12	58	44	17	ENSMUST00000201859.2, ENSMUST00000201599.2, ENSMUST00000201945.2, ENSMUST00000202244.4, ENSMUST00000076264.8	Zfp512
ENSMUSG00000019082.19	E012	2.61311	0.76048	5.95535	0.0146727	0.654848	2.07021	0.00623096	-16.757	chr7	141011339	141011414	76	-	0	0	0	5	11	2	ENSMUST00000201558.2, ENSMUST00000156002.8	Slc25a22
ENSMUSG00000024413.15	E002	833.81	0.0153974	5.95514	0.0146744	0.654848	20.5987	23.2213	0.466344	chr18	12322750	12324059	1310	-	1044	800	771	1043	903	613	ENSMUST00000234044.2, ENSMUST00000025279.6	Npc1
ENSMUSG00000031988.11	E001	1955.48	0.0209496	5.95569	0.0146698	0.654848	27.8389	30.8128	0.46698	chr9	26919067	26921333	2267	-	2318	1830	1924	2549	2166	1402	ENSMUST00000034470.11	Vps26b
ENSMUSG00000063838.7	E005	3.76384	0.748934	5.9557	0.0146698	0.654848	0.0172207	2.28895	14.1147	chr7	4167092	4167186	95	-	10	0	12	0	0	0	ENSMUST00000140410.2, ENSMUST00000143825.2, ENSMUST00000076831.7	Cdc42ep5
ENSMUSG00000078671.12	E067	12.2297	0.153427	5.95403	0.0146837	0.655143	2.03824	4.07554	2.01333	chr7	73165474	73165560	87	-	10	28	17	7	6	5	ENSMUST00000172704.6, ENSMUST00000169922.9, ENSMUST00000197642.2, ENSMUST00000026895.14	Chd2
ENSMUSG00000025036.8	E006	3.80519	0.540976	5.95167	0.0147033	0.655595	2.54201	0.700716	-3.72485	chr19	46574144	46574242	99	+	2	0	0	4	10	7	ENSMUST00000237310.2, ENSMUST00000236845.2, ENSMUST00000238124.2, ENSMUST00000026011.8	Sfxn2
ENSMUSG00000028991.16	E046	47.9586	0.0539169	5.95211	0.0146997	0.655595	7.0433	5.06988	-0.97535	chr4	148622320	148622416	97	+	36	22	28	92	102	36	ENSMUST00000103221.10	Mtor
ENSMUSG00000039478.16	E010	154.644	0.0359751	5.9518	0.0147022	0.655595	11.6363	9.61754	-0.597244	chr8	40819190	40819285	96	+	62	133	121	314	231	142	ENSMUST00000068999.14, ENSMUST00000136835.2, ENSMUST00000132481.2	Micu3
ENSMUSG00000051786.16	E033	14.2325	0.55419	5.95153	0.0147045	0.655595	1.71682	4.46384	2.77617	chr15	88988937	88989051	115	-	27	7	40	14	0	0	ENSMUST00000169069.2, ENSMUST00000109353.9, ENSMUST00000041656.14	Tubgcp6
ENSMUSG00000020614.14	E001	2.58583	0.800239	5.95014	0.0147161	0.655827	0.0153791	2.06183	14.1384	chr11	109560575	109561059	485	-	2	10	3	0	0	0	ENSMUST00000155559.8	Fam20a
ENSMUSG00000028641.17	E037	10.0834	0.351302	5.94991	0.014718	0.655827	3.72254	1.67768	-2.31206	chr4	119105252	119105330	79	+	1	0	9	27	23	9	ENSMUST00000142361.8, ENSMUST00000030393.13, ENSMUST00000136278.8, ENSMUST00000081606.7, ENSMUST00000134548.2, ENSMUST00000121111.9	P3h1
ENSMUSG00000031093.15	E009	5.59537	0.545654	5.9505	0.0147131	0.655827	0.919109	2.97234	3.39557	chrX	35226892	35227069	178	+	17	4	9	4	0	0	ENSMUST00000115266.8, ENSMUST00000033419.13	Dock11
ENSMUSG00000038975.15	E012	276.885	0.0130442	5.949	0.0147257	0.655827	12.9404	14.8317	0.451015	chr3	153615051	153615096	46	-	343	331	312	292	248	174	ENSMUST00000200209.5, ENSMUST00000198094.2, ENSMUST00000167111.6, ENSMUST00000197438.5, ENSMUST00000200631.5, ENSMUST00000196266.5, ENSMUST00000198350.5, ENSMUST00000089950.11, ENSMUST00000196956.5, ENSMUST00000196565.5, ENSMUST00000197829.5	Rabggtb
ENSMUSG00000046020.14	E009	17.9291	0.201077	5.94905	0.0147253	0.655827	4.81258	2.47139	-1.94213	chr2	153091601	153091713	113	+	1	10	11	41	17	32	ENSMUST00000170297.8, ENSMUST00000049863.12, ENSMUST00000123158.2, ENSMUST00000109794.2, ENSMUST00000099192.10	Pofut1
ENSMUSG00000109121.2	E005	15.3302	0.234661	5.94962	0.0147205	0.655827	4.22916	2.20072	-1.89945	chr7	60572557	60572651	95	-	0	7	8	18	25	32	ENSMUST00000208825.2, ENSMUST00000207994.2	Gm44644
ENSMUSG00000051579.11	E002	2026.96	0.00408656	5.94805	0.0147336	0.65606	29.0171	30.2703	0.196017	chrX	135070830	135071633	804	-	2368	1930	1990	2415	2519	1391	ENSMUST00000060101.10, ENSMUST00000163584.8	Tceal8
ENSMUSG00000054976.15	E014	2.57615	0.863567	5.94739	0.0147391	0.656186	0.0118331	2.20506	15.0892	chr1	81275781	81276624	844	+	1	7	7	0	0	0	ENSMUST00000123720.8, ENSMUST00000113494.9, ENSMUST00000137862.8	Nyap2
ENSMUSG00000020715.10	E006	4.55221	0.428159	5.94558	0.0147542	0.656414	2.55784	0.774194	-3.455	chr11	106296548	106296695	148	-	2	0	0	12	9	7	ENSMUST00000001059.9, ENSMUST00000131895.2	Ern1
ENSMUSG00000022861.18	E031	29.2036	0.308824	5.94548	0.0147551	0.656414	5.68066	3.30083	-1.59044	chr16	22475779	22475923	145	-	0	4	29	76	41	41	ENSMUST00000231249.2, ENSMUST00000137311.2, ENSMUST00000023578.14, ENSMUST00000089925.10	Dgkg
ENSMUSG00000041471.10	E022	14.7716	0.160179	5.94559	0.0147542	0.656414	4.39659	2.39592	-1.76688	chr14	34032124	34032323	200	-	5	11	6	24	31	17	ENSMUST00000227375.2, ENSMUST00000111917.3, ENSMUST00000228704.2	Shld2
ENSMUSG00000084799.9	E005	3.27279	0.792166	5.94487	0.0147602	0.656414	2.34679	0.00844155	-16.2441	chr1	63153600	63153609	10	+	0	0	0	1	11	7	ENSMUST00000247535.1, ENSMUST00000186786.2	Ino80dos
ENSMUSG00000084799.9	E006	3.27279	0.792166	5.94487	0.0147602	0.656414	2.34679	0.00844155	-16.2441	chr1	63153610	63153629	20	+	0	0	0	1	11	7	ENSMUST00000247535.1, ENSMUST00000186786.2, ENSMUST00000186436.2	Ino80dos
ENSMUSG00000087381.10	E003	14.0812	0.494911	5.94543	0.0147555	0.656414	4.25363	2.20397	-1.91206	chr4	156108184	156108294	111	-	17	0	0	23	42	11	ENSMUST00000181389.3, ENSMUST00000151836.9	Gm16008
ENSMUSG00000038122.10	E016	6.84231	0.460074	5.94453	0.014763	0.656422	2.97581	1.14313	-2.76909	chr10	56027862	56027949	88	-	0	4	0	30	4	10	ENSMUST00000219385.2, ENSMUST00000099739.5	Tbc1d32
ENSMUSG00000019179.11	E004	322.417	0.0104617	5.94386	0.0147687	0.656453	15.8462	14.057	-0.40392	chr5	135807531	135807538	8	+	287	288	253	493	429	281	ENSMUST00000197909.2, ENSMUST00000019323.11, ENSMUST00000130795.2, ENSMUST00000138101.2	Mdh2
ENSMUSG00000035539.15	E040	9.9417	0.490726	5.94381	0.0147691	0.656453	1.58287	4.00437	2.69326	chr4	45949450	45949585	136	+	18	23	7	13	0	1	ENSMUST00000149903.9, ENSMUST00000178561.8	Ccdc180
ENSMUSG00000109572.2	E012	4.64964	0.487749	5.94322	0.014774	0.656554	2.45569	0.812886	-3.19604	chr5	34480297	34480438	142	+	2	0	0	5	15	7	ENSMUST00000207754.2	Cfap99
ENSMUSG00000002289.17	E002	96.3614	0.0345694	5.93821	0.014816	0.65695	7.5965	9.11452	0.553906	chr17	33993882	33994542	661	-	120	140	122	53	68	67	ENSMUST00000173869.8, ENSMUST00000002360.17	Angptl4
ENSMUSG00000014592.22	E023	13.769	0.159347	5.93867	0.0148122	0.65695	2.11727	4.23115	2.01276	chr4	151192628	151192760	133	-	16	12	36	8	4	6	ENSMUST00000131948.2	Camta1
ENSMUSG00000020739.12	E018	115.727	0.0213348	5.93883	0.0148108	0.65695	10.3247	8.57496	-0.572514	chr11	115471747	115471898	152	+	123	83	81	192	180	84	ENSMUST00000021085.11, ENSMUST00000140986.3, ENSMUST00000144473.8, ENSMUST00000143351.2	Nup85
ENSMUSG00000021013.17	E003	34.6005	0.191944	5.94031	0.0147984	0.65695	6.38753	3.90337	-1.44972	chr12	98886873	98887042	170	+	4	9	42	69	65	36	ENSMUST00000079146.13, ENSMUST00000085109.10, ENSMUST00000223023.2	Ttc8
ENSMUSG00000021614.17	E024	2.66096	0.766325	5.93738	0.014823	0.65695	2.01826	0.00802391	-15.9538	chr13	89873408	89873552	145	-	0	0	0	8	3	6	ENSMUST00000109543.9, ENSMUST00000109546.9, ENSMUST00000109544.9, ENSMUST00000159337.8, ENSMUST00000159910.8	Vcan
ENSMUSG00000027835.12	E013	166.123	0.0228625	5.94015	0.0147997	0.65695	12.0785	10.1093	-0.561752	chr3	75440848	75440897	50	-	119	180	95	212	233	183	ENSMUST00000029424.12, ENSMUST00000162138.2, ENSMUST00000161137.8, ENSMUST00000159217.2	Pdcd10
ENSMUSG00000031060.17	E006	96.3839	0.0223644	5.93748	0.0148222	0.65695	9.5651	7.70249	-0.660692	chrX	20486213	20486336	124	+	84	63	72	205	127	78	ENSMUST00000115374.8, ENSMUST00000084383.10, ENSMUST00000115375.8, ENSMUST00000141128.2	Rbm10
ENSMUSG00000031862.12	E006	25.1276	0.105047	5.93777	0.0148198	0.65695	5.40175	3.4573	-1.30688	chr8	70249229	70249301	73	+	24	14	5	58	39	25	ENSMUST00000238453.2, ENSMUST00000238491.2, ENSMUST00000034326.7	Atp13a1
ENSMUSG00000032348.7	E002	2.25533	0.792975	5.93769	0.0148204	0.65695	1.96141	0.029452	-12.1191	chr9	78099073	78099228	156	+	0	0	0	9	4	3	ENSMUST00000213215.2	Gsta4
ENSMUSG00000039220.17	E015	37.9084	0.0648723	5.93921	0.0148076	0.65695	4.42064	6.22574	1.00951	chr17	36234929	36235015	87	+	63	52	47	48	14	12	ENSMUST00000087210.7, ENSMUST00000151664.8, ENSMUST00000087211.9	Ppp1r10
ENSMUSG00000040543.17	E023	5.00104	0.932423	5.93898	0.0148096	0.65695	0.00618338	2.91571	17.772	chr11	71983354	71983401	48	-	16	13	0	0	0	0	ENSMUST00000142471.2, ENSMUST00000075258.13	Pitpnm3
ENSMUSG00000041133.12	E001	36.5061	0.0909521	5.9397	0.0148036	0.65695	6.38829	4.094	-1.31078	chrX	150799424	150799636	213	+	11	24	22	72	67	40	ENSMUST00000045312.6, ENSMUST00000145518.8	Smc1a
ENSMUSG00000042817.16	E024	8.59452	0.255715	5.93887	0.0148105	0.65695	3.39053	1.60177	-2.17372	chr5	147320195	147320316	122	-	4	0	5	23	14	11	ENSMUST00000110549.3, ENSMUST00000049324.13	Flt3
ENSMUSG00000048175.14	E001	686.865	0.0150381	5.94044	0.0147973	0.65695	19.1838	21.5597	0.439366	chr15	98032518	98033594	1077	-	796	742	595	879	760	500	ENSMUST00000143400.8	Asb8
ENSMUSG00000086155.9	E008	3.28788	0.712478	5.93983	0.0148024	0.65695	2.22057	0.0226679	-13.2338	chr7	4104035	4104138	104	-	0	0	0	7	2	10	ENSMUST00000149343.2, ENSMUST00000132560.8, ENSMUST00000154825.8	9430041J12Rik
ENSMUSG00000002871.15	E008	38.0182	0.122931	5.93466	0.0148459	0.657478	3.98056	6.48752	1.43879	chr6	88879435	88879512	78	+	66	37	66	28	7	22	ENSMUST00000153874.8, ENSMUST00000138415.2, ENSMUST00000204765.3, ENSMUST00000203345.3, ENSMUST00000204584.3, ENSMUST00000055022.15, ENSMUST00000135778.8, ENSMUST00000203694.3, ENSMUST00000141163.8	Tpra1
ENSMUSG00000015647.10	E032	2.28306	0.815584	5.9345	0.0148473	0.657478	2.16581	0.00306543	-18.9345	chr2	179824151	179824261	111	-	0	0	0	4	8	3	ENSMUST00000015791.6	Lama5
ENSMUSG00000017670.17	E017	136.865	0.0341149	5.93534	0.0148402	0.657478	11.1716	8.93321	-0.695039	chr2	165140588	165140662	75	-	63	106	115	200	195	168	ENSMUST00000103088.10, ENSMUST00000137188.2, ENSMUST00000071699.11, ENSMUST00000094329.11, ENSMUST00000103091.9, ENSMUST00000127496.8, ENSMUST00000074046.13	Elmo2
ENSMUSG00000037787.15	E002	6.82888	0.462901	5.93511	0.0148422	0.657478	3.18523	1.16892	-2.90231	chr12	111679714	111679717	4	+	0	0	5	16	15	9	ENSMUST00000040519.12, ENSMUST00000163220.10	Coa8
ENSMUSG00000045962.17	E020	131.232	0.0196077	5.93438	0.0148483	0.657478	10.6865	9.14126	-0.484609	chr6	119914318	119914420	103	-	81	88	121	241	197	116	ENSMUST00000088646.12, ENSMUST00000161243.2, ENSMUST00000060043.13, ENSMUST00000203030.3, ENSMUST00000088644.13, ENSMUST00000177761.8	Wnk1
ENSMUSG00000024525.8	E004	4.16089	0.784044	5.93367	0.0148542	0.657542	2.41262	0.0107685	-15.6218	chr18	67435246	67435379	134	+	0	0	0	1	8	13	ENSMUST00000025403.8	Impa2
ENSMUSG00000090129.11	E005	5.36522	0.862668	5.93357	0.0148551	0.657542	2.98082	0.0246769	-13.8428	chr15	98106259	98106507	249	-	0	0	0	0	20	11	ENSMUST00000206224.2	Or10ad1
ENSMUSG00000010277.8	E016	79.925	0.181811	5.93281	0.0148615	0.657633	9.10428	6.39169	-1.06755	chr11	78157762	78157829	68	+	18	8	118	169	125	82	ENSMUST00000136184.2, ENSMUST00000010421.7	Bltp2
ENSMUSG00000029033.17	E036	32.0813	0.0645162	5.93248	0.0148643	0.657633	4.14016	6.01052	1.09688	chr4	155989470	155989567	98	+	35	52	37	45	21	12	ENSMUST00000105584.10, ENSMUST00000137726.8, ENSMUST00000131372.2, ENSMUST00000145654.8, ENSMUST00000079031.6	Acap3
ENSMUSG00000032376.13	E011	27.3094	0.0742473	5.93238	0.0148651	0.657633	3.78152	5.51919	1.10911	chr9	66427622	66427668	47	-	39	30	40	27	26	8	ENSMUST00000098613.9, ENSMUST00000150840.2, ENSMUST00000174387.2, ENSMUST00000139547.8, ENSMUST00000127569.8, ENSMUST00000034940.11	Usp3
ENSMUSG00000062980.16	E028	7.47347	0.367162	5.93182	0.0148699	0.657724	3.03422	1.16322	-2.77524	chr6	22215511	22215628	118	+	0	4	0	10	16	15	ENSMUST00000137437.6, ENSMUST00000115383.9	Cped1
ENSMUSG00000004936.9	E009	8.75254	0.537567	5.93072	0.0148792	0.657904	3.63055	1.05717	-3.57353	chr9	64095147	64095538	392	-	4	0	0	5	18	22	ENSMUST00000152675.2	Map2k1
ENSMUSG00000020397.16	E017	122.664	0.0308835	5.92851	0.0148978	0.657904	10.7604	8.75881	-0.637188	chr11	46331592	46331685	94	+	93	168	73	226	141	87	ENSMUST00000170928.8, ENSMUST00000128940.2, ENSMUST00000152119.2, ENSMUST00000020665.13, ENSMUST00000109231.2, ENSMUST00000133635.2, ENSMUST00000109232.4	Med7
ENSMUSG00000020898.19	E030	23.2172	0.16011	5.92752	0.0149062	0.657904	5.38586	3.12044	-1.59648	chr11	68921926	68922015	90	+	15	19	2	70	31	21	ENSMUST00000152979.8, ENSMUST00000116359.3, ENSMUST00000021278.14, ENSMUST00000161455.8	Ctc1
ENSMUSG00000021097.16	E023	2.58202	0.765831	5.9271	0.0149098	0.657904	1.99507	0.0156578	-13.9913	chr12	104831269	104831335	67	-	0	0	0	4	4	7	ENSMUST00000223177.2, ENSMUST00000223103.2, ENSMUST00000109936.3, ENSMUST00000223342.2	Clmn
ENSMUSG00000027346.16	E029	2.25324	0.774242	5.92659	0.0149141	0.657904	1.90593	0.00298655	-18.6397	chr2	132414175	132414177	3	-	0	0	0	7	4	4	ENSMUST00000124107.8, ENSMUST00000110136.8, ENSMUST00000140867.8, ENSMUST00000110142.8, ENSMUST00000028822.14	Gpcpd1
ENSMUSG00000028041.18	E005	2.42961	0.764273	5.93027	0.014883	0.657904	2.01175	0.00679631	-16.4235	chr3	89246951	89246954	4	-	0	0	0	4	9	3	ENSMUST00000107446.8, ENSMUST00000148068.8, ENSMUST00000107448.9, ENSMUST00000184651.8, ENSMUST00000029676.12, ENSMUST00000156250.2	Adam15
ENSMUSG00000028364.16	E023	2.40062	0.752238	5.92742	0.014907	0.657904	1.94121	0.00950782	-15.3515	chr4	63931305	63931461	157	-	0	0	0	5	2	7	ENSMUST00000107372.8, ENSMUST00000107377.10, ENSMUST00000107371.2, ENSMUST00000030056.12	Tnc
ENSMUSG00000030168.14	E011	74.9404	0.0545267	5.92686	0.0149118	0.657904	8.69967	6.48661	-0.884473	chr6	119347111	119347111	1	-	26	62	63	144	128	64	ENSMUST00000032272.13, ENSMUST00000188851.2, ENSMUST00000169744.8, ENSMUST00000187699.7	Adipor2
ENSMUSG00000031921.18	E002	360.666	0.0175845	5.92728	0.0149082	0.657904	14.4744	16.8449	0.518113	chr8	107796034	107796559	526	-	406	423	383	410	368	238	ENSMUST00000142616.8, ENSMUST00000133925.8, ENSMUST00000068421.13	Terf2
ENSMUSG00000032724.6	E014	32.4543	0.070469	5.92881	0.0148953	0.657904	4.16591	5.94271	1.04511	chr2	103542732	103542822	91	+	48	32	48	34	26	13	ENSMUST00000076212.4	Abtb2
ENSMUSG00000034621.15	E005	35.6151	0.107992	5.92738	0.0149074	0.657904	4.03701	6.43896	1.37527	chr11	102391629	102391772	144	-	22	52	73	37	8	23	ENSMUST00000143842.2, ENSMUST00000069673.4	Gpatch8
ENSMUSG00000036672.6	E035	12.0461	0.187821	5.92765	0.0149051	0.657904	3.92686	1.96317	-2.01338	chr8	106578602	106578613	12	-	5	7	1	24	32	11	ENSMUST00000212839.2, ENSMUST00000212204.2, ENSMUST00000040776.6, ENSMUST00000212625.2, ENSMUST00000212552.2, ENSMUST00000212797.2, ENSMUST00000212431.2, ENSMUST00000212357.2	Cenpt
ENSMUSG00000038084.17	E010	34.6702	0.06946	5.92777	0.0149041	0.657904	6.0547	4.17395	-1.09485	chr16	29408499	29408566	68	+	12	29	16	81	46	41	ENSMUST00000159036.8, ENSMUST00000160475.8, ENSMUST00000038867.13, ENSMUST00000160153.2, ENSMUST00000161186.8, ENSMUST00000162240.2, ENSMUST00000160597.8	Opa1
ENSMUSG00000043259.16	E012	24.4211	0.0931823	5.92972	0.0148876	0.657904	5.22425	3.39044	-1.26523	chr10	70312984	70313102	119	+	15	11	12	55	53	18	ENSMUST00000173042.9, ENSMUST00000062883.7, ENSMUST00000218542.2, ENSMUST00000220442.2, ENSMUST00000219514.2, ENSMUST00000105436.9, ENSMUST00000220159.2	Fam13c
ENSMUSG00000050132.14	E010	18.3919	0.102359	5.92967	0.014888	0.657904	2.77951	4.66289	1.50853	chr11	78378049	78378121	73	-	22	25	32	9	11	10	ENSMUST00000108287.10, ENSMUST00000061174.7, ENSMUST00000170674.2	Sarm1
ENSMUSG00000024773.16	E003	15.5349	0.270045	5.92604	0.0149187	0.657946	2.06284	4.67935	2.38317	chr19	6294717	6294869	153	+	12	46	18	14	6	0	ENSMUST00000045351.13	Atg2a
ENSMUSG00000043410.17	E008	5.38171	0.466586	5.92585	0.0149204	0.657946	1.14634	2.68536	2.46279	chr5	106995530	106995643	114	-	7	14	6	0	5	0	ENSMUST00000148495.2, ENSMUST00000117588.8, ENSMUST00000112690.10, ENSMUST00000155171.2	Hfm1
ENSMUSG00000022000.12	E011	26.5526	0.103103	5.92496	0.0149279	0.658159	5.5024	3.52166	-1.30766	chr14	75553321	75553518	198	+	6	13	24	69	33	30	ENSMUST00000227049.2, ENSMUST00000022577.6	Zc3h13
ENSMUSG00000000441.18	E012	90.5938	0.0222065	5.92384	0.0149373	0.658222	9.20876	7.47231	-0.635154	chr6	115597226	115597279	54	-	68	64	64	178	141	74	ENSMUST00000000451.14, ENSMUST00000203759.2, ENSMUST00000112949.8, ENSMUST00000124553.4, ENSMUST00000130528.8, ENSMUST00000203142.2, ENSMUST00000203276.2	Raf1
ENSMUSG00000002963.18	E012	14.2505	0.281731	5.92433	0.0149332	0.658222	4.37222	1.80939	-2.56352	chr7	44506818	44506818	1	+	0	6	5	14	48	17	ENSMUST00000003044.14, ENSMUST00000145850.8, ENSMUST00000124168.8, ENSMUST00000139003.8, ENSMUST00000123015.8, ENSMUST00000201882.4, ENSMUST00000098478.7, ENSMUST00000155050.5	Pnkp
ENSMUSG00000020524.17	E018	510.096	0.0102658	5.92399	0.0149361	0.658222	18.7171	17.2883	-0.284282	chr11	57133575	57133945	371	+	349	440	443	777	561	585	ENSMUST00000151045.3, ENSMUST00000036315.16, ENSMUST00000094179.11	Gria1
ENSMUSG00000049670.10	E007	147.662	0.0155199	5.92302	0.0149443	0.65841	11.1581	9.8879	-0.378281	chr19	42074636	42074796	161	-	130	124	108	235	185	145	ENSMUST00000051772.10	Morn4
ENSMUSG00000024112.17	E044	2.9419	0.772031	5.92249	0.0149488	0.658491	2.2221	0.00448912	-17.9081	chr17	25612703	25613018	316	-	0	0	0	2	11	5	ENSMUST00000161454.2, ENSMUST00000159048.8, ENSMUST00000159610.8, ENSMUST00000078496.12	Cacna1h
ENSMUSG00000021048.8	E015	65.8367	0.0416141	5.92035	0.014967	0.658624	8.33164	5.98308	-0.992951	chr12	76337755	76337891	137	+	53	37	42	109	142	46	ENSMUST00000220046.2, ENSMUST00000021443.7	Mthfd1
ENSMUSG00000023873.14	E011	10.8432	0.562812	5.92101	0.0149614	0.658624	1.65813	3.96008	2.52648	chr17	9214030	9214089	60	+	23	16	15	14	0	0	ENSMUST00000233654.2, ENSMUST00000136954.3, ENSMUST00000232775.2, ENSMUST00000024650.12, ENSMUST00000151609.2	1700010I14Rik
ENSMUSG00000027679.14	E004	24.9125	0.097299	5.91997	0.0149702	0.658624	3.35309	5.4505	1.42251	chr3	34131503	34131582	80	-	37	28	39	25	11	12	ENSMUST00000120805.8, ENSMUST00000197111.2, ENSMUST00000108195.10	Dnajc19
ENSMUSG00000039055.5	E016	4.85096	0.931803	5.92072	0.0149638	0.658624	1.67056	2.31939	0.949735	chr11	94544522	94544790	269	-	6	6	6	0	12	0	ENSMUST00000039949.5	Eme1
ENSMUSG00000047146.18	E008	2.51358	0.705343	5.92067	0.0149643	0.658624	1.91384	0.00947552	-15.3202	chr10	62649357	62649581	225	-	0	0	0	10	5	3	ENSMUST00000173905.2, ENSMUST00000174121.2, ENSMUST00000050826.14, ENSMUST00000174189.2, ENSMUST00000173087.2	Tet1
ENSMUSG00000051341.7	E001	8.20725	0.282601	5.91993	0.0149705	0.658624	3.4771	1.56624	-2.312	chr17	21755801	21756095	295	+	4	0	6	16	11	14	ENSMUST00000233281.2	Zfp52
ENSMUSG00000121504.1	E001	5.8888	0.317083	5.92101	0.0149614	0.658624	1.15866	2.95218	2.70694	chr2	173421113	173422227	1115	-	12	7	11	4	2	0	ENSMUST00000141051.8	Ppp4r1l-ps
ENSMUSG00000030287.16	E037	3.29628	0.710153	5.91909	0.0149777	0.658701	2.21817	0.00371146	-18.4519	chr6	146224609	146224734	126	-	0	0	0	15	2	6	ENSMUST00000079573.13, ENSMUST00000053273.15	Itpr2
ENSMUSG00000037824.7	E008	63.4519	0.048921	5.91918	0.0149769	0.658701	7.95476	6.09798	-0.79611	chr14	40638760	40638906	147	-	37	38	54	149	117	34	ENSMUST00000224349.2, ENSMUST00000224209.2, ENSMUST00000047652.6	Tspan14
ENSMUSG00000023307.15	E009	189.361	0.0144415	5.91664	0.0149986	0.659502	10.8196	12.5343	0.468603	chr19	37198038	37198067	30	+	282	246	172	188	178	99	ENSMUST00000112391.8, ENSMUST00000024078.15	Marchf5
ENSMUSG00000038909.18	E004	142.271	0.0250617	5.91619	0.0150024	0.659553	11.3318	9.34996	-0.60005	chr11	95168295	95168441	147	-	136	80	114	223	224	126	ENSMUST00000103159.10, ENSMUST00000092766.12, ENSMUST00000072621.12, ENSMUST00000107734.10, ENSMUST00000138671.2, ENSMUST00000249615.1, ENSMUST00000107733.10	Kat7
ENSMUSG00000004043.15	E014	34.5317	0.0530473	5.91375	0.0150232	0.659572	5.8608	4.37398	-0.861359	chr11	100765165	100765316	152	+	22	14	22	101	56	23	ENSMUST00000107356.8, ENSMUST00000154087.2, ENSMUST00000107357.4, ENSMUST00000004145.14	Stat5a
ENSMUSG00000006998.17	E038	278.89	0.0109788	5.91288	0.0150306	0.659572	13.0566	14.9848	0.456487	chr16	20480843	20480859	17	+	390	318	232	326	292	172	ENSMUST00000007212.9, ENSMUST00000172207.8, ENSMUST00000169184.2	Psmd2
ENSMUSG00000009281.7	E009	11.2177	0.237349	5.91302	0.0150294	0.659572	4.0481	1.93988	-2.13674	chr6	48548822	48549021	200	-	1	11	4	23	10	20	ENSMUST00000203541.3	Rarres2
ENSMUSG00000013236.18	E046	28.357	0.0735708	5.91266	0.0150324	0.659572	5.58877	3.73263	-1.18408	chr17	56735967	56736098	132	-	13	11	23	62	52	26	ENSMUST00000225456.2, ENSMUST00000067538.6, ENSMUST00000225104.2	Ptprs
ENSMUSG00000024442.7	E028	369.344	0.0106692	5.91236	0.015035	0.659572	14.9354	16.7316	0.389327	chr18	38395359	38395562	204	+	477	372	362	452	389	243	ENSMUST00000025314.7	Dele1
ENSMUSG00000024957.10	E016	3.71161	0.673131	5.91264	0.0150326	0.659572	2.38451	0.00952752	-15.9412	chr19	6910196	6910245	50	-	0	0	0	3	17	4	ENSMUST00000235836.2, ENSMUST00000235279.2, ENSMUST00000235248.2, ENSMUST00000237484.2, ENSMUST00000025908.8	Kcnk4
ENSMUSG00000027222.15	E018	2.8432	0.7716	5.91534	0.0150096	0.659572	2.18986	0.0280204	-12.5818	chr2	92211562	92211562	1	+	0	0	0	5	2	9	ENSMUST00000028650.9	Pex16
ENSMUSG00000028649.23	E044	103.05	0.0568824	5.91267	0.0150324	0.659572	10.014	7.40926	-0.919693	chr4	123287863	123288069	207	-	39	41	108	219	87	152	ENSMUST00000151346.8, ENSMUST00000134458.8, ENSMUST00000238555.2, ENSMUST00000082108.12, ENSMUST00000238731.2, ENSMUST00000106224.9	Macf1
ENSMUSG00000032599.13	E017	148.647	0.0386426	5.91383	0.0150225	0.659572	11.9378	9.2653	-0.79393	chr9	108674545	108674641	97	+	129	157	68	199	249	131	ENSMUST00000194782.6, ENSMUST00000192307.6, ENSMUST00000193055.2, ENSMUST00000193634.2, ENSMUST00000192028.6, ENSMUST00000194875.6	Ip6k2
ENSMUSG00000032855.7	E037	42.4077	0.0535973	5.91533	0.0150097	0.659572	6.53514	4.86965	-0.870068	chr17	24800165	24800417	253	+	20	16	42	85	73	40	ENSMUST00000035565.5, ENSMUST00000227107.2, ENSMUST00000226178.2	Pkd1
ENSMUSG00000040260.9	E011	34.297	0.102669	5.91458	0.0150161	0.659572	6.16592	3.98601	-1.28355	chr17	49780314	49780420	107	-	17	7	31	54	35	62	ENSMUST00000057610.8, ENSMUST00000224954.2	Daam2
ENSMUSG00000075704.18	E029	54.7981	0.0473793	5.91323	0.0150276	0.659572	5.62234	7.46779	0.846025	chr16	18287500	18287636	137	+	67	82	61	70	44	20	ENSMUST00000206606.3, ENSMUST00000177856.8, ENSMUST00000115606.9, ENSMUST00000178093.3, ENSMUST00000205679.3, ENSMUST00000153457.8, ENSMUST00000115605.8, ENSMUST00000149937.8, ENSMUST00000206151.3	Txnrd2
ENSMUSG00000085024.3	E011	2.47033	0.783751	5.91198	0.0150382	0.659596	2.14248	0.00745924	-16.3372	chr13	23614356	23614398	43	-	0	0	0	3	4	7	ENSMUST00000243992.1, ENSMUST00000242549.1, ENSMUST00000241074.1, ENSMUST00000241167.1, ENSMUST00000242947.1, ENSMUST00000153753.3, ENSMUST00000240901.1, ENSMUST00000240998.1, ENSMUST00000242791.1	C230035I16Rik
ENSMUSG00000036834.17	E012	12.8344	0.193379	5.91077	0.0150486	0.659933	4.04848	2.23424	-1.728	chr3	63609465	63609559	95	-	2	13	3	41	14	14	ENSMUST00000160638.10, ENSMUST00000159676.9, ENSMUST00000059973.14, ENSMUST00000159374.3, ENSMUST00000162269.9, ENSMUST00000159982.9, ENSMUST00000048134.16, ENSMUST00000084105.12, ENSMUST00000177143.8, ENSMUST00000175947.8	Plch1
ENSMUSG00000034543.16	E019	9.32649	0.243549	5.91033	0.0150523	0.659978	3.5465	1.68022	-2.16646	chr11	3629880	3629906	27	+	6	0	4	28	14	11	ENSMUST00000093389.9, ENSMUST00000096441.5	Morc2a
ENSMUSG00000000214.12	E012	3.41229	0.514581	5.90734	0.0150779	0.659993	2.35877	0.523869	-4.34746	chr7	142449766	142449816	51	-	0	1	0	6	13	3	ENSMUST00000105929.11, ENSMUST00000124951.8, ENSMUST00000123057.2, ENSMUST00000138482.9, ENSMUST00000000219.10	Th
ENSMUSG00000021782.15	E023	27.1195	0.131264	5.90795	0.0150727	0.659993	5.602	3.43599	-1.43239	chr14	24205209	24205321	113	-	10	5	25	88	29	28	ENSMUST00000167343.2, ENSMUST00000090398.11, ENSMUST00000073687.13, ENSMUST00000042009.13	Dlg5
ENSMUSG00000022009.2	E008	63.9446	0.048887	5.90913	0.0150626	0.659993	5.82578	8.20184	1.02421	chr14	76368253	76368369	117	+	117	75	54	64	34	43	ENSMUST00000022586.2	Nufip1
ENSMUSG00000023009.15	E001	83.3811	0.0320243	5.90857	0.0150674	0.659993	7.21776	8.75287	0.583729	chr15	99319916	99320789	874	-	140	79	89	82	79	44	ENSMUST00000023747.14	Nckap5l
ENSMUSG00000030452.17	E025	16.1112	0.220756	5.90716	0.0150795	0.659993	2.46138	4.47134	1.73812	chr7	55612144	55612178	35	-	23	28	22	3	19	2	ENSMUST00000126604.8, ENSMUST00000117812.8, ENSMUST00000152649.8, ENSMUST00000135849.8, ENSMUST00000032635.14, ENSMUST00000119201.8	Nipa2
ENSMUSG00000030614.9	E003	12.789	0.572617	5.9073	0.0150783	0.659993	1.62523	4.16661	2.733	chr7	90119131	90119972	842	-	11	36	17	0	0	8	ENSMUST00000123622.2	Tmem126b
ENSMUSG00000033909.18	E026	12.5492	0.160262	5.90872	0.0150661	0.659993	2.14311	3.97891	1.79797	chr11	118176564	118176660	97	-	13	21	21	6	3	9	ENSMUST00000144153.8, ENSMUST00000151433.2, ENSMUST00000106296.9, ENSMUST00000092382.10	Usp36
ENSMUSG00000034312.16	E013	147.481	0.0198964	5.9097	0.0150577	0.659993	9.46984	11.605	0.636448	chr6	90646268	90646367	100	-	162	146	202	208	101	99	ENSMUST00000101153.10, ENSMUST00000101151.10, ENSMUST00000212100.2	Iqsec1
ENSMUSG00000055866.10	E001	534.896	0.0243374	5.90904	0.0150634	0.659993	17.0815	19.9399	0.559591	chr1	91343704	91345742	2039	-	627	492	423	907	519	418	ENSMUST00000069620.10	Per2
ENSMUSG00000113856.3	E010	5.9809	0.510276	5.90812	0.0150712	0.659993	2.948	1.16303	-2.69195	chr13	42039018	42039113	96	+	5	0	0	7	13	11	ENSMUST00000242698.1, ENSMUST00000244783.1, ENSMUST00000221085.3, ENSMUST00000241881.1, ENSMUST00000242337.1, ENSMUST00000245705.1, ENSMUST00000243270.1, ENSMUST00000221285.3, ENSMUST00000241739.1, ENSMUST00000242872.1	Gm10790
ENSMUSG00000030084.12	E045	8.14487	0.4407	5.90608	0.0150888	0.660281	3.3391	1.12548	-3.14896	chr6	89339389	89339602	214	-	0	4	0	43	6	8	ENSMUST00000163139.8	Plxna1
ENSMUSG00000068696.7	E001	126.367	0.0962018	5.90572	0.0150918	0.660297	10.8138	8.60765	-0.705874	chr3	116043303	116046211	2909	-	190	180	101	134	97	73	ENSMUST00000090473.7	Gpr88
ENSMUSG00000044308.18	E027	55.5378	0.057258	5.90535	0.015095	0.66032	7.56133	5.45346	-0.973604	chr2	69795718	69795859	142	+	31	48	23	124	65	66	ENSMUST00000112251.9, ENSMUST00000055758.16	Ubr3
ENSMUSG00000029389.18	E010	11.3911	0.261647	5.90485	0.0150993	0.660389	3.99514	1.75213	-2.39275	chr5	124693724	124694819	1096	+	6	0	5	26	36	6	ENSMUST00000131631.8, ENSMUST00000196021.2	Ddx55
ENSMUSG00000020435.18	E008	54.8557	0.045185	5.90386	0.0151077	0.660434	7.44296	5.55225	-0.873075	chr11	3664471	3664716	246	-	34	38	39	57	86	76	ENSMUST00000101632.4, ENSMUST00000102950.10, ENSMUST00000070552.14	Osbp2
ENSMUSG00000020993.10	E025	10.3735	0.372766	5.90336	0.015112	0.660434	1.60289	3.72673	2.44718	chr12	59108239	59108247	9	-	10	25	17	1	9	0	ENSMUST00000021380.10, ENSMUST00000217660.2	Trappc6b
ENSMUSG00000024292.16	E008	30.067	0.104791	5.90272	0.0151175	0.660434	5.86193	3.75999	-1.30397	chr17	33126944	33127010	67	-	17	28	6	58	30	47	ENSMUST00000179434.8, ENSMUST00000235058.2, ENSMUST00000234759.2, ENSMUST00000054174.9	Cyp4f14
ENSMUSG00000024663.21	E028	32.0028	0.0921086	5.9035	0.0151109	0.660434	6.01224	4.01308	-1.18885	chr19	10012951	10015421	2471	+	26	19	16	32	56	44	ENSMUST00000113161.10, ENSMUST00000238672.2	Rab3il1
ENSMUSG00000025724.13	E023	2.0668	0.80543	5.90246	0.0151197	0.660434	1.9092	0.00963684	-15.2645	chr7	80597491	80597528	38	-	0	0	0	6	5	3	ENSMUST00000117383.8, ENSMUST00000026818.12, ENSMUST00000119980.2	Sec11a
ENSMUSG00000026610.14	E014	5.77207	0.449935	5.90266	0.015118	0.660434	3.06287	1.00101	-3.23627	chr1	187882376	187882537	162	+	0	0	4	12	12	9	ENSMUST00000027906.13, ENSMUST00000110938.2, ENSMUST00000110939.8	Esrrg
ENSMUSG00000034488.15	E004	11.1359	0.376069	5.90421	0.0151047	0.660434	3.76187	1.82596	-2.09776	chr13	88969676	88969678	3	+	10	1	0	34	13	16	ENSMUST00000134241.8, ENSMUST00000081769.13, ENSMUST00000153974.8, ENSMUST00000118731.8	Edil3
ENSMUSG00000115680.2	E001	4.27055	0.716434	5.90222	0.0151218	0.660434	1.6445	2.06235	0.655032	chr15	38184253	38184815	563	-	4	7	4	0	7	3	ENSMUST00000227576.2	Gm35167
ENSMUSG00000026478.15	E014	13.2105	0.341823	5.90096	0.0151327	0.660473	4.19434	1.93479	-2.2481	chr1	153107554	153107617	64	-	11	2	0	35	18	20	ENSMUST00000027752.15	Lamc1
ENSMUSG00000026749.12	E013	31.9597	0.161944	5.90179	0.0151255	0.660473	6.16166	3.57921	-1.59556	chr2	38450923	38451003	81	+	27	4	13	81	55	33	ENSMUST00000112902.8, ENSMUST00000054234.10, ENSMUST00000112895.8	Nek6
ENSMUSG00000027346.16	E022	51.2875	0.0563099	5.899	0.0151495	0.660473	5.16037	7.41487	1.0776	chr2	132395877	132395988	112	-	60	88	50	33	38	36	ENSMUST00000110135.3, ENSMUST00000149854.8, ENSMUST00000060955.12, ENSMUST00000110136.8, ENSMUST00000124107.8, ENSMUST00000028822.14, ENSMUST00000110142.8	Gpcpd1
ENSMUSG00000027849.20	E024	68.8588	0.050655	5.89953	0.0151449	0.660473	8.05383	6.69688	-0.554708	chr3	103540085	103542494	2410	+	48	93	35	89	91	69	ENSMUST00000117221.9, ENSMUST00000090697.11, ENSMUST00000132325.10	Syt6
ENSMUSG00000028845.16	E012	22.2423	0.116125	5.9002	0.0151392	0.660473	4.86462	2.78713	-1.62494	chr4	126218387	126218512	126	-	6	8	8	48	29	40	ENSMUST00000156139.8, ENSMUST00000030658.13, ENSMUST00000102616.8, ENSMUST00000131113.8	Tekt2
ENSMUSG00000030263.14	E037	5.49534	0.636873	5.90072	0.0151347	0.660473	0.00525877	3.60619	18.8577	chr6	145120163	145120403	241	+	0	16	16	0	0	0	ENSMUST00000135984.8, ENSMUST00000135191.3, ENSMUST00000032396.13, ENSMUST00000132948.2	Irag2
ENSMUSG00000030263.14	E038	5.49534	0.636873	5.90072	0.0151347	0.660473	0.00525877	3.60619	18.8577	chr6	145120404	145120654	251	+	0	16	16	0	0	0	ENSMUST00000135984.8, ENSMUST00000032396.13, ENSMUST00000132948.2	Irag2
ENSMUSG00000030400.18	E003	3.32064	0.690208	5.8992	0.0151477	0.660473	2.19577	0.0155793	-14.2833	chr7	19115956	19115964	9	+	0	0	0	4	3	11	ENSMUST00000108461.8, ENSMUST00000062831.16, ENSMUST00000136055.8	Ercc2
ENSMUSG00000053550.14	E006	7.2922	0.674819	5.89981	0.0151425	0.660473	0.499511	3.51199	5.64099	chr7	4833908	4834126	219	-	1	31	9	0	0	1	ENSMUST00000157068.2	Shisa7
ENSMUSG00000074698.11	E014	79.2528	0.185443	5.9004	0.0151374	0.660473	9.15952	6.10426	-1.2229	chr2	152102679	152102749	71	+	36	86	5	157	119	101	ENSMUST00000136063.2, ENSMUST00000099224.10, ENSMUST00000124791.8	Csnk2a1
ENSMUSG00000075376.11	E031	12.8166	0.54732	5.89844	0.0151543	0.660564	3.95281	2.0799	-1.86543	chr2	37289833	37289965	133	-	0	0	14	46	18	12	ENSMUST00000112934.8, ENSMUST00000100143.10, ENSMUST00000112936.4, ENSMUST00000125619.7	Rc3h2
ENSMUSG00000023043.8	E005	12.5104	0.158213	5.89708	0.015166	0.660958	1.98545	3.98836	2.0261	chr15	101939330	101939455	126	+	19	32	7	6	2	7	ENSMUST00000023803.8	Krt18
ENSMUSG00000032826.20	E039	28.5003	0.0947917	5.89662	0.0151699	0.661012	5.61883	3.5239	-1.36768	chr3	126753488	126753513	26	-	16	8	17	42	42	48	ENSMUST00000182064.9, ENSMUST00000044443.15, ENSMUST00000182959.8, ENSMUST00000182078.9, ENSMUST00000183075.2, ENSMUST00000182711.8	Ank2
ENSMUSG00000020649.12	E011	5.21694	0.456587	5.89577	0.0151773	0.66106	2.87029	1.09379	-2.79163	chr12	24761446	24761540	95	+	0	5	0	6	7	12	ENSMUST00000020980.12, ENSMUST00000154588.2, ENSMUST00000153058.8	Rrm2
ENSMUSG00000023830.15	E036	6.60407	0.41739	5.89556	0.0151791	0.66106	2.96679	0.972954	-3.22575	chr17	12934760	12934934	175	-	3	0	0	11	9	16	ENSMUST00000024599.14	Igf2r
ENSMUSG00000037487.8	E031	114.122	0.0494787	5.8957	0.0151779	0.66106	10.605	7.94934	-0.886383	chr15	37989724	37989896	173	-	77	47	110	291	102	120	ENSMUST00000226414.2, ENSMUST00000110336.4, ENSMUST00000228292.2	Ubr5
ENSMUSG00000022503.11	E024	227.117	0.026364	5.89432	0.0151898	0.661408	11.5708	14.1772	0.65979	chr16	10241211	10242292	1082	+	313	131	283	256	247	170	ENSMUST00000142771.8, ENSMUST00000023146.5	Nubp1
ENSMUSG00000045659.19	E038	8.51524	0.406694	5.89394	0.0151931	0.661433	3.31113	1.26382	-2.7896	chr7	115769936	115770058	123	-	0	0	5	10	19	17	ENSMUST00000182549.8, ENSMUST00000182834.8, ENSMUST00000182487.8, ENSMUST00000206662.2, ENSMUST00000181998.8, ENSMUST00000183308.8, ENSMUST00000182443.8, ENSMUST00000182511.8, ENSMUST00000181981.8, ENSMUST00000216517.2, ENSMUST00000084664.11	Plekha7
ENSMUSG00000028161.18	E005	184.461	0.0320951	5.89328	0.0151988	0.661485	12.9561	10.3021	-0.729412	chr3	136503600	136503687	88	+	111	115	188	340	222	194	ENSMUST00000070198.14, ENSMUST00000056758.9	Ppp3ca
ENSMUSG00000045598.11	E003	37.1699	0.0805819	5.89318	0.0151996	0.661485	6.12454	4.53347	-0.88697	chr7	126832466	126832658	193	+	25	32	11	60	54	49	ENSMUST00000056232.7, ENSMUST00000106312.4, ENSMUST00000205367.2	Zfp553
ENSMUSG00000002227.16	E003	29.7	0.117673	5.89187	0.015211	0.661754	3.71617	5.78163	1.29731	chr3	104703010	104703098	89	-	62	28	39	38	15	5	ENSMUST00000106774.8, ENSMUST00000166979.8, ENSMUST00000168015.8, ENSMUST00000002297.12, ENSMUST00000106775.8	Mov10
ENSMUSG00000042719.18	E015	18.0717	0.146447	5.89184	0.0152112	0.661754	4.77144	2.47422	-1.9136	chr5	121561598	121561805	208	+	4	8	9	23	54	18	ENSMUST00000042163.15, ENSMUST00000173895.8, ENSMUST00000131598.8, ENSMUST00000151458.4	Naa25
ENSMUSG00000021690.11	E006	74.9646	0.0435612	5.89133	0.0152156	0.661828	8.42739	6.66397	-0.707093	chr13	93589896	93590083	188	-	60	36	57	125	74	108	ENSMUST00000065537.9	Jmy
ENSMUSG00000057375.14	E009	65.4997	0.0503493	5.8907	0.0152211	0.661951	5.95762	8.12159	0.928074	chr4	107173035	107173039	5	+	67	98	94	57	44	37	ENSMUST00000075693.12, ENSMUST00000139527.8, ENSMUST00000124650.2, ENSMUST00000128284.8, ENSMUST00000140162.8, ENSMUST00000146829.8	Yipf1
ENSMUSG00000007338.11	E002	1213.57	0.00699355	5.88968	0.0152299	0.662031	24.3416	25.7368	0.232685	chr19	6103927	6104960	1034	-	1458	1222	1143	1424	1431	849	ENSMUST00000235520.2, ENSMUST00000007482.8	Mrpl49
ENSMUSG00000029060.18	E026	154.246	0.0356516	5.88861	0.0152391	0.662031	12.0853	9.31449	-0.816956	chr4	155743580	155743722	143	-	140	85	104	238	324	107	ENSMUST00000141108.2, ENSMUST00000103176.10, ENSMUST00000151843.8	Mib2
ENSMUSG00000029195.11	E007	3.84596	1.03283	5.88915	0.0152345	0.662031	2.82109	0.01071	-16.0912	chr5	65533023	65533291	269	+	0	0	0	20	11	0	ENSMUST00000031096.11, ENSMUST00000205084.2	Klb
ENSMUSG00000057193.9	E027	41.7848	0.0600637	5.88914	0.0152346	0.662031	4.72649	6.8027	1.07748	chr9	21258099	21258247	149	+	57	52	51	34	52	13	ENSMUST00000213499.2, ENSMUST00000034697.8, ENSMUST00000217461.2, ENSMUST00000215574.2	Slc44a2
ENSMUSG00000058589.15	E018	3.12654	0.548522	5.88887	0.0152369	0.662031	2.25506	0.521002	-4.23303	chr10	89999023	89999166	144	+	0	0	1	10	5	5	ENSMUST00000182936.8, ENSMUST00000182907.8, ENSMUST00000183156.8, ENSMUST00000099368.11	Anks1b
ENSMUSG00000063430.10	E009	15.8011	0.134677	5.88876	0.0152378	0.662031	4.49086	2.50002	-1.70573	chr5	113696410	113696524	115	+	6	7	10	22	46	12	ENSMUST00000094452.4	Wscd2
ENSMUSG00000007817.16	E025	64.6254	0.0354498	5.88617	0.0152603	0.66237	7.74554	6.31764	-0.610385	chr14	25650949	25651029	81	+	47	49	35	113	103	65	ENSMUST00000007961.15, ENSMUST00000162645.8	Zmiz1
ENSMUSG00000020953.18	E001	5.89132	0.384197	5.88523	0.0152684	0.66237	1.10453	2.82499	2.71722	chr12	51640124	51640139	16	+	12	12	7	5	0	0	ENSMUST00000164782.10	Coch
ENSMUSG00000024798.16	E004	23.0597	0.0956002	5.88717	0.0152516	0.66237	3.22036	5.12088	1.35612	chr19	35937715	35937799	85	-	27	50	20	18	7	15	ENSMUST00000170360.2, ENSMUST00000164781.2, ENSMUST00000166074.2, ENSMUST00000165215.8, ENSMUST00000099505.4, ENSMUST00000164639.8	Htr7
ENSMUSG00000035277.16	E009	194.735	0.0127305	5.88608	0.0152611	0.66237	12.7543	11.2138	-0.412065	chrX	92338216	92338544	329	+	181	194	130	288	263	168	ENSMUST00000113947.6, ENSMUST00000046565.13	Arx
ENSMUSG00000038860.16	E003	54.7129	0.0521724	5.88656	0.0152569	0.66237	5.52917	7.6057	0.950522	chr2	32879518	32879644	127	-	55	96	46	29	67	35	ENSMUST00000102810.10, ENSMUST00000049618.9, ENSMUST00000137381.8	Garnl3
ENSMUSG00000051427.15	E006	80.3048	0.0467683	5.88614	0.0152605	0.66237	8.60923	6.90837	-0.664503	chr11	4097169	4097359	191	-	28	67	61	143	93	108	ENSMUST00000093381.11, ENSMUST00000101626.9, ENSMUST00000137060.2	Ccdc157
ENSMUSG00000054484.15	E001	49.4482	0.0705384	5.88584	0.0152631	0.66237	7.31607	5.13868	-1.04968	chr2	120807498	120807959	462	+	20	26	51	107	82	40	ENSMUST00000067582.14, ENSMUST00000139428.8	Tmem62
ENSMUSG00000060681.16	E013	74.942	0.0398935	5.88529	0.0152679	0.66237	8.59699	6.64434	-0.776603	chrX	55680146	55680201	56	+	41	43	74	188	82	67	ENSMUST00000077741.12, ENSMUST00000144068.8, ENSMUST00000114784.4	Slc9a6
ENSMUSG00000020454.18	E030	100.787	0.0213983	5.88408	0.0152784	0.662476	7.94995	9.64396	0.590503	chr11	3184585	3184645	61	+	125	115	121	128	87	53	ENSMUST00000135223.2, ENSMUST00000120721.9, ENSMUST00000179770.8, ENSMUST00000127950.8, ENSMUST00000020734.11, ENSMUST00000110049.8, ENSMUST00000110048.8	Eif4enif1
ENSMUSG00000020993.10	E014	2.51861	0.829828	5.88401	0.015279	0.662476	2.09937	0.0272013	-12.5452	chr12	59097172	59097184	13	-	0	0	0	12	2	4	ENSMUST00000218799.2	Trappc6b
ENSMUSG00000023030.17	E013	2.66516	0.722658	5.88456	0.0152742	0.662476	1.94574	0.0230758	-12.7998	chr15	100301221	100301303	83	-	0	0	0	12	3	4	ENSMUST00000140535.2	Slc11a2
ENSMUSG00000026196.8	E001	27.9779	0.246311	5.88339	0.0152843	0.662476	4.16574	5.41877	0.77225	chr1	71066657	71070011	3355	-	34	13	46	27	45	11	ENSMUST00000027393.8	Bard1
ENSMUSG00000040250.15	E001	3.58602	0.804842	5.8836	0.0152825	0.662476	2.40771	0.0106811	-15.6394	chr6	146451130	146451138	9	-	0	0	0	9	1	11	ENSMUST00000139979.8, ENSMUST00000032427.15, ENSMUST00000203545.3	Ints13
ENSMUSG00000001016.13	E023	7.98526	0.241795	5.88252	0.0152919	0.662571	3.28657	1.51223	-2.24939	chr3	90394220	90394289	70	+	4	4	0	19	17	9	ENSMUST00000196769.5	Ilf2
ENSMUSG00000024036.17	E008	7.49066	0.50466	5.88259	0.0152913	0.662571	3.23971	1.09311	-3.14532	chr17	31515341	31515397	57	+	0	4	0	18	7	17	ENSMUST00000165149.3, ENSMUST00000236251.2	Slc37a1
ENSMUSG00000041153.10	E013	18.3406	0.141141	5.88204	0.0152961	0.662635	2.70229	4.80267	1.67701	chr4	16013687	16013796	110	-	28	14	39	11	16	4	ENSMUST00000148819.2, ENSMUST00000037198.10, ENSMUST00000149891.2	Osgin2
ENSMUSG00000050592.9	E002	8.71522	0.742185	5.88166	0.0152993	0.662659	2.42224	2.87615	0.498297	chr2	31956879	31959238	2360	-	10	7	15	19	0	5	ENSMUST00000056406.7	Fam78a
ENSMUSG00000021716.15	E011	421.086	0.0104746	5.88133	0.0153022	0.662668	17.5	16.0399	-0.304209	chr13	104973873	104974868	996	+	454	351	370	619	541	320	ENSMUST00000147061.2, ENSMUST00000156105.2, ENSMUST00000145661.8, ENSMUST00000022230.15	Srek1ip1
ENSMUSG00000001552.15	E009	112.553	0.0339004	5.87896	0.0153228	0.662833	10.2454	8.20855	-0.681287	chr11	100263485	100263521	37	-	91	45	107	214	153	111	ENSMUST00000124659.2, ENSMUST00000001592.15, ENSMUST00000107403.2, ENSMUST00000152774.2, ENSMUST00000151476.2	Jup
ENSMUSG00000021666.17	E038	24.6225	0.171588	5.87887	0.0153237	0.662833	5.54358	3.02685	-1.7702	chr13	97307994	97308132	139	+	17	2	14	42	34	42	ENSMUST00000022170.8, ENSMUST00000159321.2, ENSMUST00000161825.8, ENSMUST00000042084.13, ENSMUST00000161843.8, ENSMUST00000160989.8, ENSMUST00000161639.8	Gfm2
ENSMUSG00000025134.3	E002	296.832	0.0116105	5.87957	0.0153176	0.662833	13.6229	15.2722	0.381702	chr11	120485335	120485693	359	-	356	330	269	368	347	184	ENSMUST00000155325.2, ENSMUST00000026125.3	Alyref
ENSMUSG00000031626.19	E049	12.807	0.340887	5.88039	0.0153104	0.662833	2.07568	4.24528	2.07996	chr8	46216056	46216144	89	+	19	18	22	20	0	2	ENSMUST00000153798.8, ENSMUST00000067107.15, ENSMUST00000141039.8, ENSMUST00000134675.8, ENSMUST00000124544.8, ENSMUST00000132139.9, ENSMUST00000171337.10, ENSMUST00000143820.8, ENSMUST00000067065.14, ENSMUST00000211095.2, ENSMUST00000130011.8, ENSMUST00000139869.8, ENSMUST00000135336.9, ENSMUST00000138049.9	Sorbs2
ENSMUSG00000039201.11	E007	7.78454	0.308371	5.87872	0.0153249	0.662833	3.31484	1.40833	-2.48003	chrX	8038977	8039131	155	-	2	0	5	32	10	7	ENSMUST00000133093.2, ENSMUST00000172020.8, ENSMUST00000239441.2, ENSMUST00000039892.9	Tbc1d25
ENSMUSG00000042476.13	E025	6.20802	0.458246	5.87872	0.0153249	0.662833	1.05894	3.01695	3.0299	chr5	8989834	8989917	84	+	7	6	20	5	0	0	ENSMUST00000003717.13, ENSMUST00000196067.2	Abcb4
ENSMUSG00000051910.14	E027	4.76032	0.446737	5.87981	0.0153154	0.662833	2.60945	0.777096	-3.50215	chr7	115376286	115376354	69	-	0	0	2	8	15	6	ENSMUST00000166877.8, ENSMUST00000206034.2, ENSMUST00000106612.8, ENSMUST00000166207.3, ENSMUST00000206369.2, ENSMUST00000072804.11, ENSMUST00000169129.8, ENSMUST00000206573.2, ENSMUST00000205980.2, ENSMUST00000205405.2	Sox6
ENSMUSG00000030237.15	E003	29.3669	0.123577	5.87808	0.0153306	0.662961	3.46601	5.95134	1.58612	chr6	141755008	141755125	118	-	17	86	27	34	11	7	ENSMUST00000165990.8, ENSMUST00000032364.14	Slco1a4
ENSMUSG00000027654.3	E005	82.2442	0.125764	5.87718	0.0153384	0.663181	9.30623	6.95904	-0.881136	chr2	158627080	158628557	1478	+	65	103	67	130	138	32	ENSMUST00000151801.2, ENSMUST00000029183.3	Fam83d
ENSMUSG00000024142.16	E008	3.69351	0.809034	5.87664	0.0153431	0.663246	2.537	0.0109037	-15.7316	chr17	24695192	24695298	107	-	0	0	0	6	1	13	ENSMUST00000234892.2	Mlst8
ENSMUSG00000025404.16	E012	73.3209	0.0743682	5.87625	0.0153465	0.663246	8.82591	5.91758	-1.20131	chr10	127280145	127280179	35	+	47	49	26	135	76	118	ENSMUST00000171434.8, ENSMUST00000077046.12, ENSMUST00000166820.8, ENSMUST00000170164.8, ENSMUST00000064793.13, ENSMUST00000168780.8, ENSMUST00000105250.9, ENSMUST00000170336.8, ENSMUST00000111628.9	R3hdm2
ENSMUSG00000035049.5	E030	2.32798	0.81169	5.87608	0.015348	0.663246	1.95999	0.018312	-13.4881	chr19	41878508	41878613	106	-	0	0	0	7	3	5	ENSMUST00000038677.5	Rrp12
ENSMUSG00000020689.5	E015	2.06543	0.900192	5.87505	0.0153569	0.663285	0.00681103	1.9158	16.2758	chr11	104556292	104556458	167	+	3	6	3	0	0	0	ENSMUST00000127140.3, ENSMUST00000021028.5	Itgb3
ENSMUSG00000021838.18	E032	15.6652	0.190432	5.87507	0.0153568	0.663285	2.56914	4.31484	1.50955	chr14	47338988	47339091	104	+	14	24	27	6	2	16	ENSMUST00000125113.9, ENSMUST00000100672.11, ENSMUST00000022386.15, ENSMUST00000137543.9, ENSMUST00000125688.2, ENSMUST00000228404.2	Samd4
ENSMUSG00000043065.13	E030	64.0561	0.081114	5.87532	0.0153546	0.663285	5.70359	8.45331	1.17875	chr16	44205982	44206069	88	+	107	100	45	101	40	16	ENSMUST00000050897.7, ENSMUST00000126228.2, ENSMUST00000133168.8	Spice1
ENSMUSG00000069045.12	E016	80.2004	0.0788931	5.87428	0.0153637	0.663458	8.53411	6.88338	-0.648624	chrY	1269705	1269840	136	-	38	103	0	284	154	7	ENSMUST00000091190.12, ENSMUST00000188484.2	Ddx3y
ENSMUSG00000003810.15	E040	32.62	0.13198	5.86945	0.0154059	0.66365	6.17914	3.56443	-1.61603	chr4	116184916	116184960	45	-	9	12	21	60	96	21	ENSMUST00000003908.12, ENSMUST00000239177.2, ENSMUST00000106484.9, ENSMUST00000128252.2, ENSMUST00000239239.2, ENSMUST00000123072.8, ENSMUST00000144281.2	Mast2
ENSMUSG00000005886.15	E002	1630.02	0.0342854	5.86961	0.0154045	0.66365	25.5856	29.8089	0.677061	chr1	13209383	13212698	3316	-	1815	1591	1578	2438	1765	1097	ENSMUST00000081713.11, ENSMUST00000068304.13	Ncoa2
ENSMUSG00000025409.15	E002	146.131	0.0181735	5.8696	0.0154046	0.66365	9.66405	11.3383	0.499911	chr10	127118047	127118283	237	-	181	113	204	173	160	81	ENSMUST00000126243.9, ENSMUST00000119078.8, ENSMUST00000026476.13	Mbd6
ENSMUSG00000026827.13	E018	14.6843	0.513925	5.87089	0.0153933	0.66365	4.33065	1.51447	-3.05004	chr2	57235406	57235436	31	+	0	0	7	33	5	41	ENSMUST00000169687.8, ENSMUST00000028167.3, ENSMUST00000112618.9	Gpd2
ENSMUSG00000036333.12	E037	3.71031	0.795189	5.8709	0.0153932	0.66365	2.42912	0.0150597	-14.6738	chr12	25096202	25096234	33	+	0	0	0	22	1	5	ENSMUST00000066652.7	Kidins220
ENSMUSG00000041420.19	E018	100.602	0.0280085	5.86952	0.0154053	0.66365	9.79298	7.79452	-0.697656	chr7	15912967	15913025	59	+	73	67	94	148	132	111	ENSMUST00000176446.2, ENSMUST00000176506.8, ENSMUST00000175946.8, ENSMUST00000177156.8, ENSMUST00000002495.18	Meis3
ENSMUSG00000041488.17	E004	56.2184	0.0425832	5.87188	0.0153846	0.66365	5.55194	7.72575	0.98562	chr19	11754849	11756537	1689	-	52	93	64	61	36	37	ENSMUST00000069285.6	Stx3
ENSMUSG00000042744.17	E043	23.4918	0.091306	5.87045	0.0153971	0.66365	5.0854	3.26141	-1.29881	chr5	121452931	121453211	281	+	9	14	12	34	42	34	ENSMUST00000100769.3, ENSMUST00000042614.13	Hectd4
ENSMUSG00000045284.10	E003	440.557	0.0129951	5.86951	0.0154053	0.66365	17.7403	16.3468	-0.287217	chrX	43877290	43879038	1749	-	418	371	349	712	569	371	ENSMUST00000115056.2, ENSMUST00000060481.9	Dcaf12l1
ENSMUSG00000062960.11	E012	3.06869	0.668476	5.87176	0.0153857	0.66365	2.19337	0.00676456	-16.6873	chr5	76110769	76110882	114	-	0	0	0	9	2	8	ENSMUST00000113516.2	Kdr
ENSMUSG00000070570.6	E025	15.3643	0.224868	5.87062	0.0153956	0.66365	2.64298	4.07047	1.25683	chr7	44824175	44824511	337	+	3	54	9	0	15	8	ENSMUST00000085374.7, ENSMUST00000211652.2, ENSMUST00000210540.2, ENSMUST00000209634.2	Slc17a7
ENSMUSG00000070738.11	E030	45.8212	0.212106	5.87072	0.0153948	0.66365	7.18725	4.39978	-1.45217	chr1	87864006	87864140	135	+	32	1	32	115	60	59	ENSMUST00000190061.7, ENSMUST00000189726.2, ENSMUST00000185260.7, ENSMUST00000027517.14	Dgkd
ENSMUSG00000085331.2	E002	10.2416	0.498662	5.87018	0.0153995	0.66365	2.64346	3.08346	0.447083	chr13	21954255	21954646	392	+	17	7	12	10	5	10	ENSMUST00000146857.2	Gm11274
ENSMUSG00000091512.6	E021	155.205	0.0224525	5.87285	0.0153762	0.66365	9.73367	11.7578	0.593221	chr3	137633917	137633980	64	+	157	173	225	176	151	82	ENSMUST00000196632.5, ENSMUST00000168345.6, ENSMUST00000197064.5, ENSMUST00000200656.2	Lamtor3
ENSMUSG00000025857.11	E002	9.80632	0.262619	5.86893	0.0154104	0.663729	3.73628	1.69262	-2.29716	chr5	139135984	139136116	133	+	5	6	0	24	10	17	ENSMUST00000026975.11, ENSMUST00000196441.2	Dnaaf5
ENSMUSG00000096255.3	E005	37.6636	0.234499	5.86808	0.0154179	0.663936	4.22806	6.838	1.4195	chr17	6703296	6703695	400	+	33	82	24	31	8	41	ENSMUST00000179569.3	Dynlt1b
ENSMUSG00000024579.8	E009	51.1945	0.0892813	5.86723	0.0154253	0.664022	7.56799	5.14808	-1.14616	chr18	61836583	61836789	207	-	31	24	46	142	61	41	ENSMUST00000154763.2, ENSMUST00000025472.7, ENSMUST00000195229.2	Pcyox1l
ENSMUSG00000040952.17	E005	934.647	0.0105232	5.86743	0.0154235	0.664022	23.8356	21.853	-0.345063	chr7	24584076	24584092	17	+	1103	770	848	1003	1083	888	ENSMUST00000129847.8, ENSMUST00000153451.9, ENSMUST00000108428.8, ENSMUST00000108430.10, ENSMUST00000138662.2	Rps19
ENSMUSG00000049807.17	E001	3.87282	0.7114	5.866	0.0154361	0.664369	2.37829	0.0125479	-15.139	chr11	97306359	97306493	135	+	0	0	0	3	3	14	ENSMUST00000121799.8	Arhgap23
ENSMUSG00000032966.15	E012	9.03699	0.250761	5.86477	0.0154469	0.664719	3.53248	1.59555	-2.30442	chr2	151385826	151385932	107	+	5	0	4	27	20	7	ENSMUST00000142271.2, ENSMUST00000144171.2, ENSMUST00000126670.8	Fkbp1a
ENSMUSG00000035623.15	E016	62.2572	0.0323499	5.86409	0.0154528	0.664827	7.73679	6.09505	-0.713558	chr7	97313767	97313973	207	+	33	44	48	121	94	61	ENSMUST00000123731.8, ENSMUST00000156060.8, ENSMUST00000107153.3	Rsf1
ENSMUSG00000039753.17	E012	169.843	0.0149783	5.86387	0.0154548	0.664827	12.0054	10.3088	-0.481422	chr5	43918049	43918194	146	-	133	126	126	247	240	185	ENSMUST00000047857.16, ENSMUST00000114047.10, ENSMUST00000196483.5, ENSMUST00000121736.6, ENSMUST00000141902.8, ENSMUST00000124610.6, ENSMUST00000119523.8, ENSMUST00000087465.11	Fbxl5
ENSMUSG00000021555.16	E007	42.9862	0.100571	5.86193	0.0154718	0.664861	6.95881	4.44141	-1.32777	chr13	59743163	59743172	10	+	9	27	32	125	58	40	ENSMUST00000022038.15, ENSMUST00000172419.8, ENSMUST00000168367.8, ENSMUST00000166923.9, ENSMUST00000225670.2	Naa35
ENSMUSG00000026153.16	E008	82.965	0.0305434	5.86298	0.0154626	0.664861	7.06581	9.04852	0.749247	chr1	24060935	24061086	152	-	94	92	114	110	84	31	ENSMUST00000187369.7, ENSMUST00000188712.7, ENSMUST00000187619.7, ENSMUST00000027337.15, ENSMUST00000186331.2, ENSMUST00000187752.7	Fam135a
ENSMUSG00000029263.16	E004	40.8505	0.0545773	5.86339	0.015459	0.664861	6.62436	4.68729	-1.02259	chr5	108465129	108465338	210	+	19	25	33	104	64	30	ENSMUST00000119014.8, ENSMUST00000031189.14	Pigg
ENSMUSG00000036009.17	E011	16.599	0.217475	5.86239	0.0154678	0.664861	4.72358	2.4581	-1.90294	chr10	105662434	105662452	19	-	10	0	14	17	27	30	ENSMUST00000046638.10, ENSMUST00000176924.8, ENSMUST00000176040.2	Mettl25
ENSMUSG00000047013.16	E011	41.5462	0.0520035	5.86281	0.0154641	0.664861	6.36132	4.82836	-0.814796	chr6	85456610	85456968	359	-	24	19	31	68	65	53	ENSMUST00000161546.2, ENSMUST00000161078.8, ENSMUST00000159062.8	Fbxo41
ENSMUSG00000050931.8	E004	7.7968	0.425671	5.86199	0.0154713	0.664861	1.1643	3.11026	2.84449	chr3	131129814	131129931	118	-	13	23	6	5	0	0	ENSMUST00000090246.5	Sgms2
ENSMUSG00000027931.13	E029	10.7985	0.327768	5.86119	0.0154783	0.664907	1.50797	3.72566	2.62282	chr3	90369473	90369564	92	-	18	7	32	8	1	0	ENSMUST00000029540.13	Npr1
ENSMUSG00000043535.14	E005	4.81885	0.456605	5.86137	0.0154767	0.664907	2.64868	0.781401	-3.52948	chr2	29015898	29015975	78	+	2	0	0	21	10	3	ENSMUST00000154910.2, ENSMUST00000061578.9, ENSMUST00000129544.8	Setx
ENSMUSG00000042846.9	E008	10.1631	0.285653	5.86044	0.0154849	0.66496	1.67967	3.65655	2.25647	chr10	63926027	63926029	3	-	8	19	24	10	2	0	ENSMUST00000133588.2, ENSMUST00000131945.2, ENSMUST00000105439.2	Lrrtm3
ENSMUSG00000042846.9	E009	10.1631	0.285653	5.86044	0.0154849	0.66496	1.67967	3.65655	2.25647	chr10	63926030	63926053	24	-	8	19	24	10	2	0	ENSMUST00000105439.2, ENSMUST00000131945.2	Lrrtm3
ENSMUSG00000014355.11	E060	17.8284	0.252157	5.86001	0.0154887	0.664969	4.63175	2.31581	-2.01816	chr2	128521440	128521522	83	-	10	0	7	34	20	37	ENSMUST00000110333.2, ENSMUST00000134485.2, ENSMUST00000014499.10	Anapc1
ENSMUSG00000023980.8	E004	2.90831	0.77851	5.8598	0.0154906	0.664969	2.1968	0.0201687	-13.5397	chr17	47800822	47801067	246	-	0	0	0	7	13	1	ENSMUST00000233121.2	Taf8
ENSMUSG00000006740.15	E009	263.893	0.0190633	5.85787	0.0155075	0.665128	14.4805	12.6757	-0.437715	chr18	6211192	6211252	61	-	105	205	289	375	270	360	ENSMUST00000025083.14, ENSMUST00000168031.2	Kif5b
ENSMUSG00000020672.15	E022	5.59631	0.382302	5.85617	0.0155226	0.665128	2.7528	0.967098	-3.0258	chr12	30357360	30357377	18	-	3	0	0	8	18	7	ENSMUST00000218723.2, ENSMUST00000142046.8, ENSMUST00000021004.14, ENSMUST00000156953.8, ENSMUST00000149710.8	Sntg2
ENSMUSG00000021645.17	E003	24.7467	0.238739	5.85596	0.0155244	0.665128	5.50177	3.31095	-1.48696	chr13	100261402	100261431	30	+	35	4	2	46	57	19	ENSMUST00000140745.2, ENSMUST00000134514.8, ENSMUST00000091321.6, ENSMUST00000022147.15	Smn1
ENSMUSG00000021685.13	E002	43.9447	0.10296	5.85907	0.015497	0.665128	6.74604	4.7772	-1.02115	chr13	95013621	95014030	410	+	8	50	18	72	62	62	ENSMUST00000022195.13	Otp
ENSMUSG00000024558.13	E007	16.0465	0.27785	5.85539	0.0155294	0.665128	4.61682	2.1931	-2.1664	chr18	74104241	74104347	107	-	0	6	11	51	13	25	ENSMUST00000159162.2, ENSMUST00000091851.10, ENSMUST00000162863.8, ENSMUST00000160601.2	Mapk4
ENSMUSG00000030067.18	E044	3.98502	0.512819	5.85628	0.0155215	0.665128	2.41364	0.560229	-4.22045	chr6	99052815	99052871	57	-	0	1	0	19	7	3	ENSMUST00000113328.9, ENSMUST00000074346.12, ENSMUST00000177307.8, ENSMUST00000113329.10, ENSMUST00000176632.8, ENSMUST00000113322.9, ENSMUST00000113326.9, ENSMUST00000177230.8, ENSMUST00000176850.8, ENSMUST00000176565.8, ENSMUST00000175886.8, ENSMUST00000113324.9	Foxp1
ENSMUSG00000031010.18	E002	7.3713	0.383255	5.85726	0.015513	0.665128	3.13729	1.34376	-2.45553	chrX	12937753	12937972	220	+	0	0	6	20	16	8	ENSMUST00000139764.9, ENSMUST00000089302.11, ENSMUST00000169594.9	Usp9x
ENSMUSG00000031400.11	E001	701.365	0.0108729	5.85745	0.0155113	0.665128	19.5055	21.451	0.358618	chrX	73453089	73453903	815	-	975	718	639	906	749	405	ENSMUST00000004327.11	G6pdx
ENSMUSG00000034453.9	E005	6.25492	0.395407	5.85864	0.0155008	0.665128	2.92354	1.10189	-2.82373	chr10	84464491	84464555	65	+	4	0	0	13	16	8	ENSMUST00000077175.7, ENSMUST00000213263.2	Polr3b
ENSMUSG00000034910.6	E003	2116.12	0.0172304	5.85565	0.0155271	0.665128	29.3591	30.767	0.219211	chr9	72851950	72859463	7514	+	2072	1853	2314	2919	2308	1720	ENSMUST00000038489.6	Pygo1
ENSMUSG00000040462.14	E018	183.76	0.0136057	5.85551	0.0155283	0.665128	12.4815	10.8192	-0.455084	chr10	126956327	126956414	88	-	168	150	135	309	232	169	ENSMUST00000080975.6, ENSMUST00000164259.9, ENSMUST00000218798.2	Os9
ENSMUSG00000042105.19	E021	8.14739	0.780363	5.8583	0.0155038	0.665128	0.467341	3.74199	6.01801	chr7	128278531	128279201	671	+	18	0	29	1	0	0	ENSMUST00000129085.8	Inpp5f
ENSMUSG00000044033.17	E024	3.16906	0.788494	5.85693	0.0155158	0.665128	2.23704	0.00607348	-17.0553	chr2	76875315	76875949	635	-	0	0	0	2	5	10	ENSMUST00000028406.11	Ccdc141
ENSMUSG00000034755.19	E007	99.2529	0.0814536	5.85489	0.0155338	0.665202	9.62383	7.62808	-0.708882	chrX	119309099	119311060	1962	+	33	40	122	268	138	71	ENSMUST00000193899.2, ENSMUST00000195088.6, ENSMUST00000192677.6, ENSMUST00000050239.16, ENSMUST00000113364.10, ENSMUST00000113358.10	Pcdh11x
ENSMUSG00000026825.18	E058	11.7163	0.537098	5.854	0.0155417	0.665403	4.04286	1.68215	-2.54534	chr2	32243315	32243350	36	-	0	10	0	17	28	18	ENSMUST00000113365.8	Dnm1
ENSMUSG00000038502.18	E006	459.979	0.00790049	5.85374	0.0155439	0.665403	16.3855	18.1545	0.361586	chr7	44512959	44512980	22	-	677	432	494	513	502	243	ENSMUST00000208410.2, ENSMUST00000209018.2, ENSMUST00000207303.2, ENSMUST00000046575.17, ENSMUST00000208687.2, ENSMUST00000207416.2	Ptov1
ENSMUSG00000042105.19	E031	122.32	0.0375547	5.85191	0.0155601	0.66598	10.5875	8.47078	-0.688366	chr7	128292351	128292422	72	+	82	64	105	222	130	160	ENSMUST00000118605.2, ENSMUST00000142075.8, ENSMUST00000151237.5, ENSMUST00000202419.3, ENSMUST00000043138.13	Inpp5f
ENSMUSG00000033793.13	E018	70.221	0.0306558	5.85128	0.0155657	0.666104	8.34179	6.46367	-0.767033	chr1	5171293	5171346	54	+	50	56	47	115	126	57	ENSMUST00000044369.13, ENSMUST00000194301.6, ENSMUST00000192847.6	Atp6v1h
ENSMUSG00000042719.18	E011	17.3025	0.294996	5.85058	0.0155719	0.666254	4.71058	2.34989	-2.02534	chr5	121555440	121555551	112	+	0	3	16	56	17	24	ENSMUST00000042163.15, ENSMUST00000173895.8, ENSMUST00000131598.8, ENSMUST00000151458.4	Naa25
ENSMUSG00000038173.16	E007	3.44892	0.578083	5.85026	0.0155747	0.666258	2.2985	0.536755	-4.20233	chr8	47506619	47506730	112	+	1	0	0	5	11	5	ENSMUST00000119686.2, ENSMUST00000039840.15, ENSMUST00000123066.3	Enpp6
ENSMUSG00000015672.5	E003	20.519	0.29073	5.84936	0.0155827	0.666482	2.67752	5.19352	1.93386	chr13	14784710	14784957	248	-	38	28	29	31	2	2	ENSMUST00000223530.2, ENSMUST00000220621.2, ENSMUST00000221699.2	Mrpl32
ENSMUSG00000046242.9	E012	24.895	0.0747299	5.84905	0.0155855	0.666485	3.53741	4.99753	1.01103	chr9	99352843	99352979	137	+	25	53	27	13	14	15	ENSMUST00000163199.5, ENSMUST00000056103.6	Nme9
ENSMUSG00000018501.18	E094	50.1827	0.106252	5.84826	0.0155925	0.666547	7.36347	4.96713	-1.169	chr11	62324389	62324525	137	-	8	24	54	100	60	70	ENSMUST00000127471.9, ENSMUST00000069456.11, ENSMUST00000101066.10, ENSMUST00000155486.8, ENSMUST00000101067.10, ENSMUST00000018645.13, ENSMUST00000141447.2	Ncor1
ENSMUSG00000021270.14	E027	675.942	0.00885685	5.84797	0.0155951	0.666547	21.1108	19.3853	-0.320061	chr12	110662693	110662723	31	-	563	611	677	1162	724	552	ENSMUST00000021698.13, ENSMUST00000094361.11	Hsp90aa1
ENSMUSG00000028959.15	E024	85.4133	0.0277892	5.84821	0.0155929	0.666547	9.0763	7.29428	-0.663166	chr5	24648299	24648366	68	-	87	86	37	139	120	73	ENSMUST00000123144.2, ENSMUST00000144389.8, ENSMUST00000132498.2, ENSMUST00000115041.2, ENSMUST00000149085.8, ENSMUST00000115043.8, ENSMUST00000030800.13	Fastk
ENSMUSG00000024350.7	E009	111.082	0.0435673	5.84708	0.0156029	0.666769	10.1099	8.14065	-0.665017	chr18	35830031	35830176	146	-	42	88	100	192	164	118	ENSMUST00000237995.2, ENSMUST00000025208.7	Dnajc18
ENSMUSG00000020284.17	E001	7.77061	0.440561	5.84646	0.0156084	0.666787	1.33824	3.28244	2.59896	chr10	77814358	77814487	130	+	12	16	12	8	0	0	ENSMUST00000105397.10	Cfap410
ENSMUSG00000027649.16	E017	52.9579	0.0534386	5.84642	0.0156088	0.666787	7.51847	5.3875	-0.992393	chr2	157678430	157678495	66	+	50	33	23	115	98	34	ENSMUST00000156300.2, ENSMUST00000029178.7	Ctnnbl1
ENSMUSG00000012017.5	E009	3.35549	0.676108	5.84463	0.0156246	0.666939	2.19286	0.00898854	-15.8664	chr16	17621601	17621729	129	+	0	0	0	3	4	11	ENSMUST00000231383.2, ENSMUST00000012161.5, ENSMUST00000232577.2, ENSMUST00000231329.2	Scarf2
ENSMUSG00000019996.18	E036	61.9827	0.0505372	5.8447	0.0156241	0.666939	7.91073	5.95174	-0.85133	chr10	20145247	20145334	88	+	31	46	49	102	116	54	ENSMUST00000020173.16, ENSMUST00000216308.2, ENSMUST00000116259.5	Map7
ENSMUSG00000021843.18	E041	102.216	0.040984	5.84519	0.0156197	0.666939	10.1024	7.50852	-0.906991	chr14	47949931	47949965	35	+	67	54	82	243	190	56	ENSMUST00000022391.14, ENSMUST00000188330.7, ENSMUST00000189533.7, ENSMUST00000190999.7, ENSMUST00000191018.7, ENSMUST00000191446.7, ENSMUST00000187262.7, ENSMUST00000190252.7, ENSMUST00000187039.7, ENSMUST00000189986.7, ENSMUST00000185940.7, ENSMUST00000188553.7, ENSMUST00000190535.7, ENSMUST00000186627.7, ENSMUST00000191511.7, ENSMUST00000186761.2, ENSMUST00000187839.8, ENSMUST00000186700.2, ENSMUST00000189101.7, ENSMUST00000190182.7, ENSMUST00000185343.7	Ktn1
ENSMUSG00000030835.7	E004	37.697	0.11682	5.84459	0.015625	0.666939	6.61024	4.12484	-1.39061	chr7	45690893	45690993	101	+	8	22	31	74	66	42	ENSMUST00000033121.7	Nomo1
ENSMUSG00000034730.18	E048	4.61144	0.745478	5.84419	0.0156286	0.666939	2.69537	0.01223	-15.576	chr15	74459773	74459955	183	+	0	0	0	3	2	18	ENSMUST00000230935.2	Adgrb1
ENSMUSG00000045174.11	E002	735.873	0.246232	5.84399	0.0156304	0.666939	19.3365	22.5649	0.588206	chr1	34625744	34630025	4282	+	737	590	818	1006	972	510	ENSMUST00000052670.11	Amer3
ENSMUSG00000053398.12	E014	74.5827	0.11988	5.84388	0.0156313	0.666939	8.78349	5.54717	-1.37785	chr3	98240551	98240616	66	-	14	60	20	135	146	99	ENSMUST00000148488.2, ENSMUST00000153694.8, ENSMUST00000065793.12	Phgdh
ENSMUSG00000017344.5	E009	43.2913	0.0536436	5.8432	0.0156374	0.667081	4.76981	6.51053	0.919672	chr11	78391071	78391087	17	+	70	62	55	42	29	10	ENSMUST00000128479.2, ENSMUST00000017488.5	Vtn
ENSMUSG00000007817.16	E016	37.0433	0.103322	5.84223	0.015646	0.667331	6.24127	4.27484	-1.11511	chr14	25643982	25644081	100	+	7	28	24	90	41	49	ENSMUST00000007961.15, ENSMUST00000160190.2, ENSMUST00000162645.8, ENSMUST00000160229.2, ENSMUST00000159766.8	Zmiz1
ENSMUSG00000048000.16	E037	37.6886	0.0850666	5.84173	0.0156504	0.667405	6.42532	4.37464	-1.13401	chr1	87334766	87334923	158	+	13	14	41	83	45	46	ENSMUST00000172794.8, ENSMUST00000027475.15, ENSMUST00000173173.8, ENSMUST00000172736.8, ENSMUST00000174535.2, ENSMUST00000173152.2, ENSMUST00000172964.8, ENSMUST00000164992.9, ENSMUST00000174501.8, ENSMUST00000173235.8, ENSMUST00000173663.2	Gigyf2
ENSMUSG00000021432.16	E022	8.74183	0.501352	5.84106	0.0156564	0.667543	3.52925	1.21429	-3.09085	chr13	39138085	39138206	122	-	5	0	0	16	28	9	ENSMUST00000225432.2, ENSMUST00000224429.2, ENSMUST00000021870.12, ENSMUST00000224645.2, ENSMUST00000225461.2, ENSMUST00000225331.2, ENSMUST00000225714.2, ENSMUST00000223619.2, ENSMUST00000167513.3	Slc35b3
ENSMUSG00000021198.17	E052	13.9155	0.362159	5.83913	0.0156736	0.667588	4.29962	1.57727	-2.91154	chr12	103101929	103101967	39	+	6	0	2	9	44	23	ENSMUST00000178467.2, ENSMUST00000179002.8, ENSMUST00000085079.11, ENSMUST00000178076.8, ENSMUST00000101099.12	Unc79
ENSMUSG00000028158.15	E009	66.6015	0.069961	5.84022	0.0156639	0.667588	8.41875	6.11248	-0.961099	chr3	137814717	137814929	213	-	31	32	90	114	71	78	ENSMUST00000029805.13, ENSMUST00000098580.6	Mttp
ENSMUSG00000029202.13	E007	124.9	0.0372128	5.84036	0.0156626	0.667588	8.48893	10.9923	0.799752	chr5	65772603	65772758	156	-	155	164	137	196	82	57	ENSMUST00000031104.7, ENSMUST00000201948.4	Pds5a
ENSMUSG00000033152.14	E027	12.014	0.185046	5.83923	0.0156727	0.667588	4.02328	2.01749	-2.00524	chr6	88851360	88851515	156	-	2	5	8	26	28	11	ENSMUST00000061262.11	Podxl2
ENSMUSG00000038170.16	E005	260.093	0.0255785	5.83912	0.0156737	0.667588	12.131	15.0856	0.716902	chr3	97597879	97598169	291	-	399	272	239	337	268	121	ENSMUST00000090750.12, ENSMUST00000168438.9	Pde4dip
ENSMUSG00000039615.10	E004	30.7036	0.0727737	5.83971	0.0156684	0.667588	5.90665	3.97759	-1.16226	chr17	26049610	26049613	4	-	22	11	26	60	57	25	ENSMUST00000237186.2, ENSMUST00000236565.2, ENSMUST00000236515.2, ENSMUST00000236361.2, ENSMUST00000044911.10, ENSMUST00000235484.2	Stub1
ENSMUSG00000002111.9	E003	7.62774	0.331596	5.83737	0.0156893	0.66759	1.38253	3.36269	2.57517	chr2	90920159	90920655	497	+	6	16	14	3	0	5	ENSMUST00000131400.2	Spi1
ENSMUSG00000002393.15	E003	136.839	0.0336475	5.83694	0.0156931	0.66759	8.78602	11.1496	0.739643	chr8	71827066	71827121	56	-	197	158	173	110	74	104	ENSMUST00000002466.9	Nr2f6
ENSMUSG00000020262.16	E032	15.3377	0.178846	5.83642	0.0156977	0.66759	4.34145	2.358	-1.77615	chr10	77254062	77254072	11	-	2	4	13	39	15	25	ENSMUST00000154607.8, ENSMUST00000150227.8, ENSMUST00000105406.8, ENSMUST00000144547.8, ENSMUST00000020496.14, ENSMUST00000098374.9	Adarb1
ENSMUSG00000022789.16	E011	191.039	0.0174223	5.83627	0.015699	0.66759	12.6774	10.9424	-0.469781	chr16	16136309	16136341	33	-	113	180	150	359	222	191	ENSMUST00000230022.2, ENSMUST00000230980.2, ENSMUST00000115749.3	Dnm1l
ENSMUSG00000025584.18	E021	6.08196	0.437091	5.83599	0.0157016	0.66759	2.8114	0.813956	-3.58468	chr7	80969189	80969206	18	+	2	0	0	2	18	13	ENSMUST00000026672.8	Pde8a
ENSMUSG00000027799.13	E045	24.2172	0.290386	5.83554	0.0157055	0.66759	5.31112	3.03418	-1.63674	chr3	55898459	55898589	131	-	0	5	25	55	34	36	ENSMUST00000029374.8	Nbea
ENSMUSG00000030380.18	E005	92.9367	0.0367733	5.83588	0.0157026	0.66759	7.86635	9.07982	0.436825	chr7	12777096	12778473	1378	-	138	76	98	91	92	71	ENSMUST00000069289.15, ENSMUST00000182293.8, ENSMUST00000182087.2, ENSMUST00000182515.8, ENSMUST00000182490.2	Mzf1
ENSMUSG00000036639.13	E017	55.4695	0.0521551	5.83689	0.0156936	0.66759	5.91599	7.27591	0.617071	chr5	140323564	140323696	133	+	81	81	47	67	67	10	ENSMUST00000110827.8, ENSMUST00000050205.12, ENSMUST00000071881.10	Nudt1
ENSMUSG00000040287.10	E022	4.18964	0.488705	5.83787	0.0156848	0.66759	2.52047	0.539653	-4.45399	chr10	127343950	127344087	138	+	1	0	0	7	10	8	ENSMUST00000035839.3, ENSMUST00000160019.8	Stac3
ENSMUSG00000047126.18	E023	207.508	0.0312571	5.83593	0.0157021	0.66759	13.4512	10.9267	-0.667447	chr11	86603407	86603532	126	-	108	129	198	497	241	190	ENSMUST00000103186.11, ENSMUST00000060766.16	Cltc
ENSMUSG00000057409.8	E006	202.992	0.0202381	5.83522	0.0157085	0.66759	11.7278	12.7455	0.267491	chr17	21728249	21730026	1778	+	221	200	195	288	226	144	ENSMUST00000076664.7, ENSMUST00000233158.2	Zfp53
ENSMUSG00000059439.16	E021	19.2517	0.163171	5.83659	0.0156962	0.66759	5.01785	2.6493	-1.8633	chr11	85386741	85386787	47	+	7	4	15	28	57	15	ENSMUST00000108056.8, ENSMUST00000074875.11, ENSMUST00000108061.8, ENSMUST00000154396.8, ENSMUST00000144276.2, ENSMUST00000108062.8, ENSMUST00000092821.10	Bcas3
ENSMUSG00000061981.15	E013	398.921	0.00996096	5.83516	0.015709	0.66759	17.1362	15.5545	-0.335317	chr11	77949333	77949516	184	+	380	292	338	673	497	350	ENSMUST00000136353.2, ENSMUST00000072289.12, ENSMUST00000148162.9, ENSMUST00000073660.7, ENSMUST00000100784.9	Flot2
ENSMUSG00000008976.17	E007	28.5815	0.0821269	5.83426	0.015717	0.667815	5.68611	3.71916	-1.24568	chr16	84649348	84649470	123	+	8	17	23	86	31	28	ENSMUST00000114184.8, ENSMUST00000009120.8	Gabpa
ENSMUSG00000062203.16	E016	88.4043	0.0817481	5.83324	0.0157261	0.668086	9.60466	6.68088	-1.10042	chr16	11055395	11055428	34	-	25	63	73	162	116	116	ENSMUST00000080030.14, ENSMUST00000167571.8, ENSMUST00000166063.2	Gspt1
ENSMUSG00000034422.15	E003	4.79759	0.702319	5.83214	0.0157359	0.668249	0.0133807	2.44713	15.0363	chr16	35659632	35659765	134	-	0	10	18	0	0	0	ENSMUST00000042665.9	Parp14
ENSMUSG00000052105.18	E005	38.9527	0.0731653	5.83239	0.0157337	0.668249	6.424	4.46786	-1.07164	chr17	66647479	66647535	57	-	13	31	22	86	76	31	ENSMUST00000177034.2, ENSMUST00000097291.10	Mtcl1
ENSMUSG00000054679.9	E002	37.8798	0.100668	5.8319	0.0157381	0.668249	6.26756	4.39091	-1.04917	chr4	33209263	33209370	108	+	10	28	25	65	49	57	ENSMUST00000108159.2, ENSMUST00000067864.8	Srsf12
ENSMUSG00000024339.13	E007	9.21247	0.204947	5.8301	0.0157542	0.668703	3.73419	1.69932	-2.28411	chr17	34424261	34424342	82	+	4	3	5	20	23	7	ENSMUST00000025197.6, ENSMUST00000131105.2, ENSMUST00000138491.2, ENSMUST00000127543.8	Tap2
ENSMUSG00000035125.11	E003	14.5262	0.188508	5.83026	0.0157528	0.668703	4.24739	2.35862	-1.71129	chr6	81900661	81900919	259	+	2	5	13	21	22	25	ENSMUST00000043195.11, ENSMUST00000132301.2, ENSMUST00000152996.8	Gcfc2
ENSMUSG00000039157.13	E015	31.5349	0.0619669	5.82893	0.0157647	0.669033	5.75738	4.09976	-0.998063	chr2	32450152	32450167	16	+	12	23	22	61	46	37	ENSMUST00000136816.8, ENSMUST00000048375.6	Eeig1
ENSMUSG00000021969.9	E004	95.8742	0.0244184	5.82787	0.0157742	0.669202	9.01419	7.94421	-0.384782	chr14	58075048	58075124	77	-	54	60	86	175	116	113	ENSMUST00000089473.5, ENSMUST00000226057.2	Zdhhc20
ENSMUSG00000027014.15	E006	14.2795	0.37218	5.82804	0.0157727	0.669202	4.27832	2.2115	-1.91911	chr2	77734140	77734157	18	-	0	1	16	44	26	12	ENSMUST00000111821.9, ENSMUST00000137494.8, ENSMUST00000065889.10	Cwc22
ENSMUSG00000034488.15	E010	110.117	0.0425304	5.82663	0.0157853	0.66956	10.051	8.1403	-0.646976	chr13	89092939	89093067	129	+	59	66	105	257	93	128	ENSMUST00000137921.8, ENSMUST00000043111.7, ENSMUST00000081769.13, ENSMUST00000153974.8, ENSMUST00000134241.8, ENSMUST00000118731.8, ENSMUST00000140625.2	Edil3
ENSMUSG00000002341.9	E014	12.9231	0.266512	5.82481	0.0158017	0.669589	3.99241	1.93536	-2.10302	chr8	70569239	70569318	80	-	0	4	8	17	31	20	ENSMUST00000002412.9	Ncan
ENSMUSG00000006641.13	E001	6.69691	0.446996	5.82529	0.0157974	0.669589	1.14744	3.13222	2.90709	chr5	31193380	31193380	1	-	13	16	6	6	0	0	ENSMUST00000202520.4, ENSMUST00000114668.7, ENSMUST00000080431.8	Slc5a6
ENSMUSG00000019143.16	E021	67.1641	0.031157	5.82548	0.0157957	0.669589	6.27561	8.12733	0.775824	chr18	36923522	36923668	147	+	91	78	84	74	51	36	ENSMUST00000152954.8, ENSMUST00000124204.2, ENSMUST00000134122.8, ENSMUST00000019287.9	Hars2
ENSMUSG00000022236.11	E001	8.95268	0.262151	5.82606	0.0157905	0.669589	3.49681	1.80917	-1.91149	chr15	31441357	31441526	170	-	11	0	2	18	11	14	ENSMUST00000110408.3	Ropn1l
ENSMUSG00000041992.10	E033	12.6177	0.481352	5.82522	0.015798	0.669589	3.86469	2.04546	-1.84793	chr12	117706586	117706636	51	+	0	0	13	30	30	12	ENSMUST00000222185.2, ENSMUST00000222035.2, ENSMUST00000109691.4, ENSMUST00000222105.2	Rapgef5
ENSMUSG00000057411.10	E012	16.1171	0.182758	5.82474	0.0158023	0.669589	2.36228	4.49963	1.87573	chr17	26011362	26011369	8	-	26	24	24	12	2	8	ENSMUST00000236842.2, ENSMUST00000237703.2, ENSMUST00000072735.9	Antkmt
ENSMUSG00000079056.13	E001	1209.46	0.00750647	5.82271	0.0158205	0.670244	24.2198	25.7834	0.26097	chr2	127298418	127300049	1632	-	1396	1241	1152	1224	1408	973	ENSMUST00000103215.11, ENSMUST00000028850.15	Kcnip3
ENSMUSG00000039242.11	E015	14.2001	0.148	5.82138	0.0158325	0.670637	4.23178	2.22934	-1.86383	chr13	14155186	14155281	96	+	7	3	7	47	14	18	ENSMUST00000099747.5, ENSMUST00000221300.2, ENSMUST00000221974.2, ENSMUST00000223483.2	B3galnt2
ENSMUSG00000033276.19	E023	4.43823	0.425685	5.82097	0.0158362	0.670651	2.43902	0.792226	-3.25062	chr1	74662444	74662541	98	+	0	0	2	9	6	10	ENSMUST00000155473.8, ENSMUST00000148456.8, ENSMUST00000087183.11, ENSMUST00000157007.8, ENSMUST00000145673.8	Stk36
ENSMUSG00000048170.15	E022	21.3482	0.191638	5.82074	0.0158383	0.670651	5.29344	2.8912	-1.76714	chr7	128317670	128317814	145	-	3	7	22	73	27	17	ENSMUST00000057557.14, ENSMUST00000119081.2	Mcmbp
ENSMUSG00000063160.13	E015	134.815	0.0283125	5.81779	0.0158649	0.67166	11.1005	9.14705	-0.602305	chr7	26973380	26973569	190	+	119	72	132	266	176	108	ENSMUST00000134215.2, ENSMUST00000149805.8, ENSMUST00000079258.7	Numbl
ENSMUSG00000009640.12	E010	85.0147	0.0351216	5.81642	0.0158772	0.67172	6.98089	9.06373	0.790621	chr4	117533806	117533964	159	-	140	85	108	92	76	29	ENSMUST00000135582.8, ENSMUST00000129510.2, ENSMUST00000102687.4	Dmap1
ENSMUSG00000027589.15	E001	5.05538	0.437788	5.81649	0.0158766	0.67172	2.6579	0.941878	-3.0003	chr2	181479647	181479705	59	+	0	0	3	13	6	10	ENSMUST00000029116.14	Pcmtd2
ENSMUSG00000028973.19	E026	6.87204	0.365937	5.81649	0.0158766	0.67172	3.22647	0.927031	-3.60927	chr5	24611493	24611665	173	+	1	1	1	7	32	4	ENSMUST00000136459.2, ENSMUST00000127816.2	Abcb8
ENSMUSG00000034570.13	E021	28.4586	0.193099	5.81695	0.0158725	0.67172	5.95537	3.31079	-1.72151	chr11	3452153	3452799	647	-	2	15	22	93	52	17	ENSMUST00000183684.2, ENSMUST00000044507.12, ENSMUST00000154756.2	Inpp5j
ENSMUSG00000029029.15	E011	4.53669	0.757233	5.8142	0.0158973	0.672357	2.64608	0.0259958	-13.3468	chr4	154237328	154238991	1664	+	0	0	0	3	3	17	ENSMUST00000142665.2	Wrap73
ENSMUSG00000034903.19	E012	42.4704	0.0988771	5.81415	0.0158977	0.672357	6.85172	4.2764	-1.39223	chr2	64938102	64938261	160	-	9	23	26	176	56	21	ENSMUST00000090896.10, ENSMUST00000102726.8, ENSMUST00000112431.8, ENSMUST00000112429.9, ENSMUST00000112430.8	Cobll1
ENSMUSG00000005886.15	E015	113.917	0.0409608	5.81321	0.0159063	0.672603	9.85376	8.38235	-0.49645	chr1	13223021	13223299	279	-	56	95	66	218	124	154	ENSMUST00000006037.13, ENSMUST00000081713.11, ENSMUST00000068304.13	Ncoa2
ENSMUSG00000024593.16	E020	13.5188	0.292933	5.81103	0.015926	0.673136	4.3029	1.86726	-2.42565	chr18	57418880	57419008	129	+	4	8	0	44	34	7	ENSMUST00000075770.13, ENSMUST00000139892.2	Megf10
ENSMUSG00000029814.11	E010	2.43171	0.737715	5.81007	0.0159347	0.673136	2.06503	0.00935092	-15.5785	chr6	49082504	49082639	136	-	0	0	0	6	9	2	ENSMUST00000203544.3, ENSMUST00000031838.9	Igf2bp3
ENSMUSG00000034453.9	E002	2.98472	0.770228	5.81037	0.015932	0.673136	2.11411	0.0128851	-14.7214	chr10	84458157	84458402	246	+	0	0	0	3	6	8	ENSMUST00000077175.7, ENSMUST00000213263.2	Polr3b
ENSMUSG00000036873.14	E009	7.28758	0.246902	5.81	0.0159353	0.673136	3.18732	1.30974	-2.57562	chr3	145644543	145644652	110	+	3	1	2	10	23	8	ENSMUST00000138876.2	2410004B18Rik
ENSMUSG00000041216.16	E009	172.426	0.03213	5.81063	0.0159296	0.673136	12.4142	10.1448	-0.63902	chr4	9281433	9282008	576	+	110	106	168	392	241	124	ENSMUST00000147285.2, ENSMUST00000038841.14, ENSMUST00000142369.2, ENSMUST00000108348.2, ENSMUST00000128117.8	Clvs1
ENSMUSG00000048264.17	E023	8.77096	0.249654	5.81069	0.015929	0.673136	3.28371	1.603	-2.07833	chr13	9651393	9651421	29	+	0	4	4	30	11	11	ENSMUST00000169960.10, ENSMUST00000174552.8	Dip2c
ENSMUSG00000021690.11	E001	982.335	0.0193411	5.80769	0.0159563	0.673828	22.0173	24.4818	0.42538	chr13	93566609	93571927	5319	-	1082	1044	992	1328	948	720	ENSMUST00000065537.9	Jmy
ENSMUSG00000024942.20	E010	10.1179	0.346436	5.8064	0.015968	0.673828	1.56483	3.72492	2.51525	chr19	6044590	6044629	40	-	7	21	23	3	7	0	ENSMUST00000164843.10, ENSMUST00000025891.11	Capn1
ENSMUSG00000025195.10	E011	14.1715	0.262446	5.80652	0.0159668	0.673828	4.28159	2.46407	-1.60798	chr19	43855966	43856096	131	-	3	0	21	31	24	14	ENSMUST00000212592.2, ENSMUST00000212048.2, ENSMUST00000026209.5, ENSMUST00000212396.2, ENSMUST00000212032.2	Dnmbp
ENSMUSG00000029999.15	E003	36.423	0.122592	5.80638	0.0159681	0.673828	6.28558	4.23582	-1.16297	chr6	86172372	86172527	156	+	23	5	33	70	59	43	ENSMUST00000192058.4, ENSMUST00000193710.2, ENSMUST00000032066.13	Tgfa
ENSMUSG00000033278.11	E002	110.184	0.0341067	5.80674	0.0159648	0.673828	8.18435	10.298	0.706247	chr17	66974538	66974676	139	-	151	125	115	206	82	36	ENSMUST00000223982.2, ENSMUST00000037974.10	Ptprm
ENSMUSG00000055567.19	E053	62.6997	0.163912	5.80681	0.0159642	0.673828	NA	NA	NA	chr1	66690619	66690789	171	+	4	33	50	236	45	67	ENSMUST00000212557.3, ENSMUST00000061620.17	Unc80
ENSMUSG00000009733.10	E008	44.2335	0.0739753	5.80551	0.015976	0.673931	6.97483	4.7095	-1.1628	chr15	100410126	100410214	89	-	27	34	18	75	90	41	ENSMUST00000229581.2, ENSMUST00000229696.2, ENSMUST00000009877.8	Tfcp2
ENSMUSG00000036098.16	E015	4.50127	0.464548	5.80575	0.0159739	0.673931	2.60962	0.907763	-3.05363	chr19	10193106	10193174	69	-	0	3	0	10	12	5	ENSMUST00000186056.7, ENSMUST00000088013.12, ENSMUST00000186854.7, ENSMUST00000190922.7, ENSMUST00000189897.2	Myrf
ENSMUSG00000038685.19	E021	5.78773	0.303592	5.80499	0.0159808	0.674015	1.18637	2.88837	2.57522	chr2	180980956	180981034	79	+	10	8	11	2	4	0	ENSMUST00000139608.8, ENSMUST00000146273.8, ENSMUST00000108814.8, ENSMUST00000098971.11, ENSMUST00000054622.15, ENSMUST00000108815.8, ENSMUST00000148252.2, ENSMUST00000048608.16, ENSMUST00000126842.2, ENSMUST00000184751.8	Rtel1
ENSMUSG00000022602.15	E003	4.23563	0.869754	5.80241	0.0160042	0.674195	2.65621	0.0169991	-14.5835	chr15	74542166	74542168	3	-	0	0	0	1	7	14	ENSMUST00000023268.14	Arc
ENSMUSG00000025780.8	E008	14.2674	0.297467	5.80373	0.0159922	0.674195	4.05892	2.08695	-1.93301	chr2	10239814	10239982	169	+	3	10	0	39	7	30	ENSMUST00000026886.8	Itih5
ENSMUSG00000028613.16	E039	44.0059	0.0945076	5.80356	0.0159937	0.674195	6.86047	4.53614	-1.22334	chr4	107714054	107714172	119	+	11	16	41	88	42	74	ENSMUST00000106731.4, ENSMUST00000106733.10, ENSMUST00000123140.8, ENSMUST00000238569.2, ENSMUST00000030356.10, ENSMUST00000238584.2, ENSMUST00000126573.8, ENSMUST00000106732.10, ENSMUST00000238651.2, ENSMUST00000146552.9, ENSMUST00000143601.8, ENSMUST00000238421.2, ENSMUST00000238570.2	Lrp8
ENSMUSG00000041936.19	E028	9.71099	0.270323	5.8027	0.0160016	0.674195	3.55163	1.71233	-2.11593	chr4	156257588	156257752	165	-	0	2	8	19	22	12	ENSMUST00000181062.8	Agrn
ENSMUSG00000075225.16	E024	8.6449	0.508096	5.80267	0.0160019	0.674195	0.805913	3.1279	3.92327	chr10	41456221	41456359	139	-	0	27	22	2	0	0	ENSMUST00000160751.3, ENSMUST00000099932.10, ENSMUST00000189488.3, ENSMUST00000019955.16, ENSMUST00000219054.2	Ccdc162
ENSMUSG00000092558.4	E001	2.73921	0.7812	5.80303	0.0159986	0.674195	0.0203497	2.00283	13.2463	chr17	47922507	47922509	3	+	5	2	9	0	0	0	ENSMUST00000024778.3	Med20
ENSMUSG00000092558.4	E002	2.73921	0.7812	5.80303	0.0159986	0.674195	0.0203458	2.00283	13.2468	chr17	47922510	47922513	4	+	5	2	9	0	0	0	ENSMUST00000149893.2, ENSMUST00000024778.3	Med20
ENSMUSG00000032580.13	E040	201.488	0.0165882	5.79994	0.0160268	0.675028	13.0672	11.1611	-0.505762	chr9	107631221	107631289	69	-	137	144	192	332	293	182	ENSMUST00000182856.8, ENSMUST00000182422.7, ENSMUST00000194801.6, ENSMUST00000183307.8, ENSMUST00000182421.8, ENSMUST00000182371.8, ENSMUST00000182659.8, ENSMUST00000193342.6, ENSMUST00000035199.13	Rbm5
ENSMUSG00000005087.18	E023	3.73589	0.540984	5.7942	0.0160791	0.675267	0.697155	2.40232	3.5757	chr2	102691905	102692041	137	-	7	9	4	0	2	0	ENSMUST00000111191.9, ENSMUST00000111198.9, ENSMUST00000099673.9, ENSMUST00000111190.9, ENSMUST00000111194.8, ENSMUST00000111192.3, ENSMUST00000124624.2, ENSMUST00000005218.15, ENSMUST00000060516.14	Cd44
ENSMUSG00000007656.14	E002	16.2624	0.278259	5.79452	0.0160762	0.675267	4.62727	2.29472	-2.04181	chr9	74944959	74944960	2	+	0	14	5	28	25	28	ENSMUST00000169492.8, ENSMUST00000168166.8, ENSMUST00000170308.8, ENSMUST00000169448.2	Arpp19
ENSMUSG00000019820.12	E078	3.43024	0.749424	5.79431	0.0160781	0.675267	2.27773	0.00261747	-19.5363	chr10	12619789	12619949	161	-	0	0	0	3	3	12	ENSMUST00000219584.2, ENSMUST00000217899.2, ENSMUST00000076817.5, ENSMUST00000218635.2, ENSMUST00000219660.2	Utrn
ENSMUSG00000027160.17	E008	4.25014	0.444871	5.79476	0.016074	0.675267	0.739551	2.42651	3.43433	chr2	109867750	109867879	130	+	9	9	5	0	2	0	ENSMUST00000127630.8	Ccdc34
ENSMUSG00000032407.15	E034	33.1297	0.104541	5.7956	0.0160663	0.675267	6.11545	3.86626	-1.3482	chr9	95377888	95377986	99	-	8	24	19	85	32	46	ENSMUST00000191213.7, ENSMUST00000217176.2, ENSMUST00000185515.7, ENSMUST00000079659.12, ENSMUST00000078374.13, ENSMUST00000190019.2	U2surp
ENSMUSG00000033845.14	E004	49.7732	0.0869497	5.79817	0.0160429	0.675267	7.44556	5.01857	-1.17204	chr1	4844740	4846599	1860	-	55	23	17	105	50	65	ENSMUST00000156816.7	Mrpl15
ENSMUSG00000033966.9	E001	87.9566	0.0860906	5.79498	0.016072	0.675267	9.81979	6.64052	-1.18705	chr17	80830979	80831961	983	-	82	47	46	152	107	114	ENSMUST00000234602.2, ENSMUST00000086545.5	Cdkl4
ENSMUSG00000037593.13	E003	7.96254	0.329067	5.79779	0.0160463	0.675267	1.35942	2.82162	2.11395	chr11	78181718	78181719	2	+	11	21	10	0	5	0	ENSMUST00000238934.2, ENSMUST00000147549.8, ENSMUST00000046361.5	Rskr
ENSMUSG00000043822.19	E006	2.88894	0.840954	5.79553	0.016067	0.675267	2.35221	0.643353	-3.74643	chr10	80176675	80177290	616	-	2	0	0	3	3	8	ENSMUST00000124789.8, ENSMUST00000137576.8, ENSMUST00000095446.10, ENSMUST00000128845.8	Adamtsl5
ENSMUSG00000050035.8	E001	21.0054	0.138241	5.79864	0.0160386	0.675267	3.26167	4.90929	1.19492	chr10	84932151	84933844	1694	-	29	26	30	16	27	3	ENSMUST00000059383.8	Fhl4
ENSMUSG00000053907.11	E029	6.73358	0.346966	5.79656	0.0160576	0.675267	3.41579	1.49191	-2.40073	chr6	72416540	72416541	2	-	4	0	8	11	13	7	ENSMUST00000059472.10	Mat2a
ENSMUSG00000057554.14	E014	67.3974	0.0389344	5.7988	0.0160371	0.675267	8.01224	6.33445	-0.704847	chr13	12468166	12468285	120	-	63	27	45	109	113	70	ENSMUST00000099821.10, ENSMUST00000124888.8, ENSMUST00000135166.8, ENSMUST00000155871.8, ENSMUST00000144283.2, ENSMUST00000135060.2, ENSMUST00000099820.10, ENSMUST00000143693.8	Lgals8
ENSMUSG00000060301.7	E012	10.6761	0.50647	5.79619	0.016061	0.675267	3.80582	1.35268	-2.99899	chr10	78933373	78933413	41	-	6	0	0	23	6	28	ENSMUST00000039271.7, ENSMUST00000219729.2	2610008E11Rik
ENSMUSG00000069895.5	E006	182.805	0.0410144	5.79469	0.0160746	0.675267	12.6372	10.4592	-0.601265	chr8	110456574	110458664	2091	-	56	170	179	314	233	199	ENSMUST00000093162.4, ENSMUST00000212605.2	Atxn1l
ENSMUSG00000075592.11	E011	21.7518	0.273154	5.79633	0.0160597	0.675267	5.01002	2.94489	-1.55164	chr14	56103416	56103546	131	+	6	0	22	69	30	22	ENSMUST00000100529.10, ENSMUST00000168479.3	Nynrin
ENSMUSG00000079659.6	E009	25.8323	0.15091	5.79554	0.0160669	0.675267	3.35634	5.43425	1.41087	chr5	9202967	9203125	159	+	31	37	45	7	31	5	ENSMUST00000196029.5	Tmem243
ENSMUSG00000106847.2	E001	7097.22	0.0173411	5.7972	0.0160517	0.675267	41.3002	42.2545	0.137968	chr15	72677449	72680508	3060	-	8235	6516	6231	10493	8727	4704	ENSMUST00000202826.2	Peg13
ENSMUSG00000025224.17	E033	24.411	0.0898227	5.79379	0.0160829	0.67531	5.23805	3.39733	-1.26709	chr19	46256830	46256858	29	+	8	14	17	54	45	23	ENSMUST00000176992.8, ENSMUST00000026254.14	Gbf1
ENSMUSG00000009640.12	E003	178.714	0.0166405	5.78592	0.016155	0.67578	12.5756	10.5797	-0.549601	chr4	117532218	117532513	296	-	178	146	140	231	365	89	ENSMUST00000135582.8, ENSMUST00000129510.2, ENSMUST00000102687.4	Dmap1
ENSMUSG00000015766.15	E046	4.29188	0.941781	5.79073	0.0161109	0.67578	0.0106955	2.74152	16.0121	chr6	137626228	137626240	13	-	0	12	13	0	0	0	ENSMUST00000134630.6, ENSMUST00000111878.8, ENSMUST00000058210.13	Eps8
ENSMUSG00000017221.15	E022	297.924	0.0126669	5.79177	0.0161013	0.67578	13.4846	15.4513	0.454889	chr11	98586189	98586239	51	+	372	346	278	407	337	144	ENSMUST00000017365.15	Psmd3
ENSMUSG00000019820.12	E017	29.3515	0.0681146	5.78561	0.0161578	0.67578	5.6413	3.90543	-1.07967	chr10	12315371	12315537	167	-	17	13	22	73	43	27	ENSMUST00000217994.2, ENSMUST00000219003.2, ENSMUST00000076817.5, ENSMUST00000218635.2	Utrn
ENSMUSG00000022564.8	E006	2.32588	0.822475	5.78979	0.0161195	0.67578	1.97818	0.0213581	-13.0709	chr15	76131769	76131839	71	+	0	0	0	5	3	6	ENSMUST00000229380.2	Grina
ENSMUSG00000022840.10	E002	158.559	0.0395077	5.78582	0.0161559	0.67578	11.9592	9.53152	-0.712354	chr16	35069171	35069320	150	+	62	134	129	213	217	213	ENSMUST00000114913.3	Adcy5
ENSMUSG00000024283.16	E022	3.58641	0.816636	5.78757	0.0161399	0.67578	0.0124572	2.45474	15.2517	chr18	7871745	7871790	46	+	2	2	17	0	0	0	ENSMUST00000165572.8	Wac
ENSMUSG00000024431.16	E014	13.3144	0.392903	5.79045	0.0161135	0.67578	4.1418	1.84764	-2.34458	chr18	39619897	39620138	242	-	1	0	10	57	18	11	ENSMUST00000025300.13, ENSMUST00000152853.2, ENSMUST00000115567.8, ENSMUST00000097592.9, ENSMUST00000115571.8, ENSMUST00000124115.2	Nr3c1
ENSMUSG00000026192.14	E017	145.177	0.0287126	5.79127	0.016106	0.67578	9.30702	11.6686	0.707276	chr1	71608999	71609084	86	+	144	161	192	149	180	76	ENSMUST00000027384.6, ENSMUST00000155769.8, ENSMUST00000154855.2	Atic
ENSMUSG00000028245.16	E039	5.85852	0.428417	5.78915	0.0161254	0.67578	2.93995	1.06573	-2.93634	chr4	6433263	6433271	9	-	4	0	0	20	14	4	ENSMUST00000029910.12, ENSMUST00000143566.8, ENSMUST00000143704.8, ENSMUST00000145399.8, ENSMUST00000156283.8	Nsmaf
ENSMUSG00000029234.14	E009	218.212	0.0131818	5.79017	0.0161161	0.67578	13.4296	11.7809	-0.4236	chr5	76352503	76352663	161	+	236	181	173	303	222	228	ENSMUST00000138544.2, ENSMUST00000031144.14, ENSMUST00000153633.2	Tmem165
ENSMUSG00000029245.17	E012	63.4961	0.0349575	5.78848	0.0161315	0.67578	7.88752	6.08814	-0.775227	chr5	84255848	84255915	68	-	39	49	41	106	97	69	ENSMUST00000113401.4, ENSMUST00000113399.6, ENSMUST00000113398.8, ENSMUST00000113406.8, ENSMUST00000154804.8, ENSMUST00000053733.15, ENSMUST00000113403.8	Epha5
ENSMUSG00000029992.15	E003	16.6963	0.14005	5.78746	0.0161409	0.67578	4.29738	2.64067	-1.41802	chr6	87019873	87019987	115	+	2	8	11	58	24	14	ENSMUST00000150410.2, ENSMUST00000113657.8, ENSMUST00000204872.2, ENSMUST00000113658.8, ENSMUST00000113655.8, ENSMUST00000032057.8	Gfpt1
ENSMUSG00000031302.17	E004	9.5575	0.286084	5.78759	0.0161397	0.67578	2.99455	1.94862	-1.24558	chrX	100342816	100342902	87	+	3	0	6	33	19	7	ENSMUST00000130555.8, ENSMUST00000118111.8, ENSMUST00000065858.3, ENSMUST00000151528.8	Nlgn3
ENSMUSG00000034570.13	E008	17.0665	0.165367	5.78585	0.0161557	0.67578	2.77936	4.54493	1.43353	chr11	3445785	3445922	138	-	27	20	27	22	13	0	ENSMUST00000154756.2, ENSMUST00000110018.8, ENSMUST00000044507.12, ENSMUST00000148939.8, ENSMUST00000110019.9	Inpp5j
ENSMUSG00000034663.14	E012	10.6703	0.230266	5.79216	0.0160978	0.67578	3.71911	1.78818	-2.12488	chr5	97211304	97211402	99	+	0	4	7	22	16	18	ENSMUST00000112974.6, ENSMUST00000035635.10	Bmp2k
ENSMUSG00000038354.14	E008	7.65193	0.289832	5.78706	0.0161446	0.67578	3.20125	1.25556	-2.71036	chr3	96587787	96587844	58	+	3	2	0	24	22	4	ENSMUST00000122960.6, ENSMUST00000048427.9, ENSMUST00000130429.3	Ankrd35
ENSMUSG00000039089.16	E029	21.118	0.145264	5.78756	0.01614	0.67578	5.01195	2.88202	-1.61546	chr10	26218406	26218565	160	-	3	9	16	65	15	31	ENSMUST00000040219.13, ENSMUST00000174766.2, ENSMUST00000217699.2, ENSMUST00000105519.10	L3mbtl3
ENSMUSG00000042185.15	E034	18.6322	0.242543	5.78599	0.0161544	0.67578	4.64209	2.53737	-1.75985	chr9	31313531	31313574	44	+	14	0	6	36	31	30	ENSMUST00000128375.8, ENSMUST00000152593.8, ENSMUST00000086167.12, ENSMUST00000132329.8	Nfrkb
ENSMUSG00000049321.18	E009	64.1034	0.0396321	5.78508	0.0161627	0.67578	6.04725	7.86837	0.787874	chr11	50801263	50801352	90	-	70	86	91	40	51	44	ENSMUST00000116378.8, ENSMUST00000150903.8, ENSMUST00000109128.8, ENSMUST00000109129.8, ENSMUST00000151027.2, ENSMUST00000124748.8	Zfp2
ENSMUSG00000049562.7	E007	5.00656	0.692925	5.7861	0.0161534	0.67578	2.48069	0.0143148	-14.8811	chr19	5618732	5619111	380	+	0	0	0	29	3	6	ENSMUST00000235542.2, ENSMUST00000235575.2, ENSMUST00000096318.4	Ap5b1
ENSMUSG00000058440.15	E012	16.2504	0.117638	5.79086	0.0161097	0.67578	4.50901	2.61976	-1.58188	chr6	30088832	30088987	156	+	6	11	8	53	17	16	ENSMUST00000148990.8, ENSMUST00000115211.8, ENSMUST00000115199.8, ENSMUST00000115206.8, ENSMUST00000115200.8, ENSMUST00000115204.8, ENSMUST00000123194.8, ENSMUST00000133928.8, ENSMUST00000146988.8, ENSMUST00000115212.8	Nrf1
ENSMUSG00000065979.13	E002	1090.11	0.0113895	5.78517	0.0161619	0.67578	23.3503	24.946	0.270471	chr16	11621591	11623447	1857	-	1326	870	909	1414	1395	878	ENSMUST00000096272.11, ENSMUST00000121750.2	Cpped1
ENSMUSG00000071893.8	E003	8.16609	0.447823	5.7859	0.0161552	0.67578	3.3167	1.93623	-1.56114	chr6	56901140	56902189	1050	+	5	0	12	7	20	7	ENSMUST00000204739.4	Vmn1r4
ENSMUSG00000079051.6	E005	3.65889	0.834894	5.78848	0.0161316	0.67578	1.94922	1.51359	-0.731532	chr2	128878325	128881528	3204	-	3	6	0	5	3	5	ENSMUST00000145798.4	Vinac1
ENSMUSG00000011158.9	E032	21.4847	0.147379	5.78311	0.0161809	0.675891	5.14063	2.82587	-1.74719	chr12	112951681	112951712	32	-	8	5	14	72	36	16	ENSMUST00000011302.9, ENSMUST00000222247.2	Brf1
ENSMUSG00000020900.16	E004	2.76343	0.791812	5.78409	0.0161718	0.675891	2.05525	0.0114855	-14.9715	chr11	68582907	68582937	31	+	0	0	0	3	6	7	ENSMUST00000108673.8, ENSMUST00000143032.2, ENSMUST00000102611.10	Myh10
ENSMUSG00000022353.11	E003	629.307	0.00909494	5.78226	0.0161887	0.675891	20.1141	19.0887	-0.193713	chr15	58815209	58815979	771	-	525	505	494	1320	686	540	ENSMUST00000226393.2, ENSMUST00000226976.2, ENSMUST00000080371.8	Mtss1
ENSMUSG00000022425.17	E024	54.1498	0.0537406	5.78181	0.0161929	0.675891	5.59328	7.45965	0.858061	chr15	54746369	54746434	66	-	66	86	54	67	54	15	ENSMUST00000173516.8, ENSMUST00000227483.2, ENSMUST00000167541.3, ENSMUST00000041591.16, ENSMUST00000171545.9	Enpp2
ENSMUSG00000026104.15	E025	2.98262	0.908757	5.7823	0.0161883	0.675891	2.37388	0.00789005	-16.4723	chr1	52194671	52194790	120	+	0	0	0	1	6	9	ENSMUST00000189336.2	Stat1
ENSMUSG00000030990.19	E027	7.59303	0.51783	5.78121	0.0161984	0.675891	3.43545	1.399	-2.60328	chr7	101872586	101872610	25	+	0	8	0	20	9	12	ENSMUST00000143759.8, ENSMUST00000119816.9, ENSMUST00000143541.8, ENSMUST00000120879.8, ENSMUST00000133311.8, ENSMUST00000145352.8, ENSMUST00000138753.8, ENSMUST00000153020.8, ENSMUST00000033292.14, ENSMUST00000126914.8, ENSMUST00000146996.8, ENSMUST00000147536.8, ENSMUST00000156529.8, ENSMUST00000124619.8, ENSMUST00000127804.8	Pgap2
ENSMUSG00000035954.11	E015	2.65886	0.714744	5.78125	0.016198	0.675891	1.95045	0.00494348	-17.2524	chr12	40690360	40690444	85	+	0	0	0	6	3	7	ENSMUST00000220912.2, ENSMUST00000222287.2, ENSMUST00000037488.8, ENSMUST00000221758.2, ENSMUST00000222798.2	Dock4
ENSMUSG00000042286.14	E005	6.89888	0.314208	5.7834	0.0161782	0.675891	3.24839	1.50105	-2.23684	chr14	30861282	30861370	89	-	2	8	0	14	8	11	ENSMUST00000160720.2, ENSMUST00000036618.14, ENSMUST00000161129.8, ENSMUST00000159480.8, ENSMUST00000160024.8, ENSMUST00000162169.8	Stab1
ENSMUSG00000043257.16	E005	29.1042	0.107541	5.78443	0.0161687	0.675891	5.86609	3.75396	-1.31075	chr4	133397049	133397171	123	-	29	7	19	49	41	37	ENSMUST00000067902.13, ENSMUST00000151837.2, ENSMUST00000062118.11	Pigv
ENSMUSG00000057738.15	E026	66.308	0.0491021	5.78227	0.0161886	0.675891	8.19199	6.07236	-0.897671	chr2	29883625	29883702	78	+	39	56	36	135	72	82	ENSMUST00000129241.3, ENSMUST00000046257.14, ENSMUST00000095083.11, ENSMUST00000131827.3, ENSMUST00000100225.9, ENSMUST00000113717.8, ENSMUST00000113719.9, ENSMUST00000143918.8	Sptan1
ENSMUSG00000070493.4	E007	224.905	0.0190082	5.78151	0.0161956	0.675891	13.8165	11.815	-0.507835	chr5	129916115	129916311	197	-	298	170	143	285	329	180	ENSMUST00000094280.4	Chchd2
ENSMUSG00000084957.4	E018	20.5453	0.118585	5.78336	0.0161786	0.675891	4.95031	3.09577	-1.37119	chr19	53932639	53932659	21	-	23	6	7	39	29	26	ENSMUST00000236370.2, ENSMUST00000236900.2, ENSMUST00000237049.2	Bbip1
ENSMUSG00000071234.4	E012	5.32767	0.801429	5.78082	0.016202	0.675927	0.0325294	2.7152	12.7746	chr12	84745529	84745605	77	-	0	17	14	0	0	0	ENSMUST00000095550.4	Syndig1l
ENSMUSG00000005506.17	E004	17.1637	0.164957	5.77301	0.0162741	0.676234	4.49128	2.44874	-1.7661	chr2	90770882	90770887	6	+	4	4	11	52	13	28	ENSMUST00000154442.2, ENSMUST00000150546.2, ENSMUST00000111451.10, ENSMUST00000177642.8, ENSMUST00000127580.8, ENSMUST00000005643.14, ENSMUST00000068726.13	Celf1
ENSMUSG00000013275.10	E007	42.2242	0.0514228	5.77366	0.0162681	0.676234	6.60404	4.87944	-0.89544	chr1	131768593	131768737	145	+	26	28	27	110	61	32	ENSMUST00000086559.7	Slc41a1
ENSMUSG00000016382.16	E004	279.335	0.0111534	5.77603	0.0162462	0.676234	13.0453	15.1366	0.493361	chrX	74830377	74830505	129	-	297	314	282	397	277	185	ENSMUST00000137192.2, ENSMUST00000114057.8, ENSMUST00000114058.8, ENSMUST00000033547.14, ENSMUST00000114059.10	Pls3
ENSMUSG00000019952.16	E017	11.2781	0.507722	5.77324	0.016272	0.676234	3.84608	1.72613	-2.32497	chr10	99000731	99000811	81	+	0	0	10	33	13	18	ENSMUST00000219884.2, ENSMUST00000159990.2, ENSMUST00000020113.15, ENSMUST00000159043.2	Poc1b
ENSMUSG00000020389.20	E001	2.58202	0.808485	5.77264	0.0162775	0.676234	2.05344	0.00779962	-16.0856	chr11	51895048	51895051	4	+	0	0	0	4	4	7	ENSMUST00000063303.11, ENSMUST00000109077.9, ENSMUST00000121591.8, ENSMUST00000109081.9, ENSMUST00000109080.9, ENSMUST00000109079.9	Cdkl3
ENSMUSG00000020389.20	E002	2.58202	0.808485	5.77264	0.0162775	0.676234	2.05344	0.00778591	-16.0907	chr11	51895052	51895067	16	+	0	0	0	4	4	7	ENSMUST00000063303.11, ENSMUST00000109077.9, ENSMUST00000121591.8, ENSMUST00000109081.9, ENSMUST00000109080.9, ENSMUST00000109078.8, ENSMUST00000109079.9	Cdkl3
ENSMUSG00000021610.9	E007	325.316	0.00972886	5.77227	0.016281	0.676234	15.9165	14.162	-0.394384	chr13	73759741	73759835	95	+	313	302	259	491	428	260	ENSMUST00000022102.9	Clptm1l
ENSMUSG00000024384.5	E002	2.43254	0.763059	5.77947	0.0162144	0.676234	1.9435	0.00708218	-16.2047	chr18	32200821	32200846	26	+	0	0	0	4	6	5	ENSMUST00000212675.2, ENSMUST00000025243.5	Iws1
ENSMUSG00000024811.13	E018	29.0668	0.0960364	5.7774	0.0162335	0.676234	5.64374	3.67525	-1.25819	chr19	36839687	36839720	34	+	8	23	14	48	44	43	ENSMUST00000168718.2, ENSMUST00000249614.1, ENSMUST00000167533.2, ENSMUST00000025729.12	Tnks2
ENSMUSG00000025193.15	E001	7.87016	0.553089	5.77583	0.016248	0.676234	1.17958	3.3072	2.9854	chr19	43741435	43741536	102	+	11	10	21	6	0	0	ENSMUST00000026199.14	Cutc
ENSMUSG00000026103.15	E040	71.5128	0.0249183	5.77628	0.0162439	0.676234	6.58011	8.31368	0.703559	chr1	52251362	52251368	7	-	77	76	107	84	50	46	ENSMUST00000114512.8, ENSMUST00000145514.8, ENSMUST00000151694.2, ENSMUST00000139273.8, ENSMUST00000147825.8, ENSMUST00000114510.8, ENSMUST00000155587.8, ENSMUST00000114513.9	Gls
ENSMUSG00000026650.16	E009	22.3978	0.151935	5.77535	0.0162525	0.676234	5.26433	2.9634	-1.67924	chr2	3419957	3420007	51	-	17	4	11	40	26	39	ENSMUST00000115083.8	Meig1
ENSMUSG00000026739.14	E021	1378.76	0.0106291	5.77567	0.0162495	0.676234	25.1003	27.2123	0.345897	chr2	18688963	18690941	1979	+	1589	1363	1395	1734	1372	1072	ENSMUST00000028071.13, ENSMUST00000051929.13	Bmi1
ENSMUSG00000031386.15	E034	11.2474	0.49855	5.77787	0.0162292	0.676234	3.85009	1.49018	-2.75299	chrX	73001036	73001077	42	-	0	0	7	46	26	5	ENSMUST00000033761.13, ENSMUST00000114372.3	Hcfc1
ENSMUSG00000032724.6	E004	11.1755	0.172311	5.77593	0.0162471	0.676234	3.83703	1.91793	-2.01329	chr2	103531116	103531268	153	+	3	5	5	32	17	13	ENSMUST00000076212.4	Abtb2
ENSMUSG00000033904.17	E023	25.5035	0.0844651	5.77227	0.016281	0.676234	3.52468	5.49617	1.30182	chr7	118332196	118334490	2295	+	23	45	33	32	10	14	ENSMUST00000123178.8	Ccp110
ENSMUSG00000033955.14	E013	15.17	0.270663	5.77167	0.0162865	0.676234	4.51086	2.30536	-1.95371	chr2	84884627	84884696	70	+	15	5	0	28	33	17	ENSMUST00000148682.2, ENSMUST00000111605.9	Tnks1bp1
ENSMUSG00000038530.12	E009	7.88796	0.367796	5.77644	0.0162424	0.676234	3.296	1.3156	-2.66026	chr1	169575193	169575211	19	-	0	1	5	14	12	16	ENSMUST00000027991.12, ENSMUST00000111357.2	Rgs4
ENSMUSG00000039286.13	E027	8.16479	0.51343	5.7731	0.0162733	0.676234	3.18883	1.01645	-3.30925	chr3	27697100	27697238	139	-	0	0	3	21	3	22	ENSMUST00000195008.6, ENSMUST00000193779.2, ENSMUST00000046157.10, ENSMUST00000191684.2	Fndc3b
ENSMUSG00000040549.17	E022	54.798	0.16421	5.7714	0.0162891	0.676234	7.73126	5.10854	-1.23324	chr2	91398482	91398595	114	+	8	14	69	107	76	73	ENSMUST00000046769.16, ENSMUST00000111337.3, ENSMUST00000099716.11, ENSMUST00000111338.10	Ckap5
ENSMUSG00000040661.7	E001	87.7005	0.044705	5.77702	0.0162371	0.676234	6.89378	9.62655	1.01371	chr9	106565281	106565988	708	-	171	63	91	117	62	44	ENSMUST00000046502.7	Rad54l2
ENSMUSG00000040940.19	E019	16.0697	0.244014	5.77411	0.016264	0.676234	4.53253	2.05134	-2.30585	chr7	24607318	24607359	42	+	10	2	2	11	32	35	ENSMUST00000098683.11, ENSMUST00000206011.2, ENSMUST00000047873.16, ENSMUST00000151121.2, ENSMUST00000127761.8, ENSMUST00000206508.2, ENSMUST00000117796.8, ENSMUST00000145783.8, ENSMUST00000205295.2, ENSMUST00000117419.8, ENSMUST00000206906.2	Arhgef1
ENSMUSG00000041229.16	E013	16.9966	0.118558	5.7763	0.0162437	0.676234	2.56287	4.73335	1.78799	chrX	150337256	150337316	61	+	15	34	26	17	9	4	ENSMUST00000112666.8, ENSMUST00000112662.9, ENSMUST00000046962.11, ENSMUST00000168501.8, ENSMUST00000141715.2, ENSMUST00000112668.9, ENSMUST00000046950.13, ENSMUST00000112670.8	Phf8
ENSMUSG00000049421.14	E005	2.98765	0.798293	5.77836	0.0162247	0.676234	2.2014	0.0121103	-15.0175	chr7	29794594	29794602	9	+	0	0	0	3	3	10	ENSMUST00000149302.2, ENSMUST00000050735.12, ENSMUST00000130526.2	Zfp260
ENSMUSG00000052812.6	E029	4.48021	0.434918	5.77464	0.016259	0.676234	2.32927	0.836121	-2.96151	chr12	5040872	5040887	16	+	0	0	2	12	4	10	ENSMUST00000218859.2, ENSMUST00000220408.2	Atad2b
ENSMUSG00000055567.19	E064	88.0474	0.0303313	5.77732	0.0162342	0.676234	NA	NA	NA	chr1	66716475	66716659	185	+	40	55	89	173	89	109	ENSMUST00000212557.3, ENSMUST00000061620.17	Unc80
ENSMUSG00000067150.7	E013	39.9284	0.0628239	5.77145	0.0162886	0.676234	6.51716	4.53791	-1.06894	chr17	46530317	46530442	126	+	27	12	29	130	47	31	ENSMUST00000087031.7	Xpo5
ENSMUSG00000073889.11	E034	279.347	0.0176077	5.77338	0.0162707	0.676234	13.0855	14.9963	0.451889	chr4	41769080	41769474	395	+	258	334	284	248	267	280	ENSMUST00000108041.8, ENSMUST00000108042.3, ENSMUST00000155538.8, ENSMUST00000142059.2, ENSMUST00000098132.11, ENSMUST00000108040.8	Il11ra1
ENSMUSG00000118668.1	E032	3.52504	0.539018	5.77411	0.0162639	0.676234	2.28675	0.540386	-4.16802	chr19	6817985	6818004	20	-	0	0	1	5	7	8	ENSMUST00000239527.1	Rps6ka4
ENSMUSG00000025138.15	E003	8.23302	0.317241	5.77086	0.0162941	0.67624	3.50153	1.49775	-2.46164	chr11	120509214	120509245	32	-	7	0	2	19	7	16	ENSMUST00000133625.8, ENSMUST00000127882.8, ENSMUST00000153532.8, ENSMUST00000134255.8, ENSMUST00000080202.12	Sirt7
ENSMUSG00000035215.10	E015	28.7347	0.157701	5.77079	0.0162947	0.67624	6.00784	3.51201	-1.57574	chr10	80690774	80690847	74	-	4	23	22	37	44	44	ENSMUST00000218931.2, ENSMUST00000217781.2, ENSMUST00000217921.2	Lsm7
ENSMUSG00000038564.12	E061	16.8708	0.371068	5.77041	0.0162982	0.676271	4.69473	2.36847	-1.99262	chr5	31443107	31443172	66	-	2	0	18	54	22	19	ENSMUST00000041565.11, ENSMUST00000201274.2, ENSMUST00000202410.3	Ift172
ENSMUSG00000041353.13	E020	21.8703	0.102744	5.76923	0.0163091	0.676496	5.20229	3.17925	-1.43995	chrX	149242068	149242146	79	-	15	17	7	60	29	19	ENSMUST00000148968.8, ENSMUST00000130339.8, ENSMUST00000151067.8, ENSMUST00000173996.8, ENSMUST00000155740.2	Tmem29
ENSMUSG00000074217.9	E003	2.10082	1.28824	5.7695	0.0163067	0.676496	2.06583	0.00754361	-16.1993	chr8	84737340	84737395	56	-	0	0	0	7	9	0	ENSMUST00000190457.2	Misp3
ENSMUSG00000040860.17	E037	9.37662	0.580522	5.76881	0.016313	0.676544	3.7716	1.06856	-3.65372	chr4	140768271	140768470	200	-	0	0	4	24	35	4	ENSMUST00000040222.14, ENSMUST00000102491.10, ENSMUST00000097816.9, ENSMUST00000168157.8	Crocc
ENSMUSG00000022364.15	E012	4.61767	0.58475	5.76792	0.0163213	0.67659	2.66026	0.539829	-4.60962	chr15	57799487	57799646	160	+	0	0	1	3	19	6	ENSMUST00000160098.8, ENSMUST00000159801.8, ENSMUST00000022992.13, ENSMUST00000110175.9, ENSMUST00000162157.2	Tbc1d31
ENSMUSG00000025366.9	E014	3.5984	0.80843	5.76781	0.0163224	0.67659	0.00622803	2.27907	17.0367	chr10	128351734	128351805	72	-	1	7	13	0	0	0	ENSMUST00000026427.8, ENSMUST00000218092.2, ENSMUST00000220045.2, ENSMUST00000220429.2, ENSMUST00000217948.2	Esyt1
ENSMUSG00000032702.17	E004	4.53166	0.745111	5.76818	0.0163189	0.67659	2.61417	0.010456	-15.9394	chr19	25355775	25355894	120	+	0	0	0	1	6	16	ENSMUST00000049400.15	Kank1
ENSMUSG00000027454.11	E008	3.31771	0.704325	5.76697	0.0163301	0.676683	2.01688	0.0159138	-13.976	chr2	150767802	150767823	22	+	0	0	0	4	6	9	ENSMUST00000140950.8, ENSMUST00000123217.2, ENSMUST00000152991.8, ENSMUST00000028948.5	Gins1
ENSMUSG00000075703.17	E006	21.7156	0.125558	5.767	0.0163299	0.676683	3.10175	5.25659	1.5423	chr5	30437672	30437813	142	+	37	19	33	30	6	10	ENSMUST00000138001.8, ENSMUST00000145167.9, ENSMUST00000145858.8, ENSMUST00000198788.2, ENSMUST00000132404.8, ENSMUST00000151468.2	Selenoi
ENSMUSG00000008489.19	E004	202.933	0.0153542	5.76616	0.0163377	0.676808	12.833	11.4371	-0.369546	chr4	91141477	91141804	328	-	90	202	196	271	280	216	ENSMUST00000107118.8, ENSMUST00000107124.10, ENSMUST00000107116.9, ENSMUST00000107110.8, ENSMUST00000107120.8, ENSMUST00000107111.9, ENSMUST00000008633.15, ENSMUST00000102799.10, ENSMUST00000107109.9, ENSMUST00000128599.2	Elavl2
ENSMUSG00000020135.14	E025	25.1733	0.268687	5.76576	0.0163414	0.676808	5.44523	2.97216	-1.77033	chr10	80144048	80144164	117	+	0	19	9	92	31	25	ENSMUST00000020349.7, ENSMUST00000105359.8	Apc2
ENSMUSG00000027778.16	E032	12.7575	0.265924	5.7658	0.0163411	0.676808	3.97974	2.04905	-1.92852	chr3	68898297	68901831	3535	-	3	0	11	25	23	19	ENSMUST00000136448.8	Ift80
ENSMUSG00000023147.18	E010	219.532	0.0165163	5.764	0.0163578	0.676831	13.2268	11.9703	-0.322794	chr16	95954171	95954238	68	+	206	166	167	398	220	227	ENSMUST00000232832.2, ENSMUST00000233227.2, ENSMUST00000023913.11, ENSMUST00000232884.2	Get1
ENSMUSG00000039809.11	E015	138.129	0.016263	5.76426	0.0163553	0.676831	10.896	9.45854	-0.440626	chr4	46749522	46749582	61	-	115	101	104	252	170	136	ENSMUST00000107749.4	Gabbr2
ENSMUSG00000039852.18	E036	5.38837	0.406097	5.76393	0.0163585	0.676831	2.69905	0.960349	-2.9888	chr4	150703458	150703481	24	+	0	0	3	14	6	11	ENSMUST00000136646.2	Rere
ENSMUSG00000057229.12	E010	3.72124	0.895004	5.76467	0.0163515	0.676831	2.64682	0.00855476	-16.5545	chr7	25320849	25320937	89	+	0	0	0	1	5	13	ENSMUST00000147472.2, ENSMUST00000126925.8	Dmac2
ENSMUSG00000087380.9	E073	3.74261	0.476176	5.7648	0.0163503	0.676831	2.4509	0.723136	-3.52811	chr6	31314327	31314330	4	+	2	0	0	10	5	7	ENSMUST00000244269.1, ENSMUST00000245970.1, ENSMUST00000242674.1, ENSMUST00000241601.1, ENSMUST00000136571.9, ENSMUST00000246426.1, ENSMUST00000243604.1, ENSMUST00000242882.1, ENSMUST00000242937.1, ENSMUST00000245633.1, ENSMUST00000246274.1, ENSMUST00000241398.1, ENSMUST00000246330.1, ENSMUST00000241755.1, ENSMUST00000241670.1, ENSMUST00000245172.1, ENSMUST00000245589.1, ENSMUST00000243545.1, ENSMUST00000245306.1, ENSMUST00000245130.1, ENSMUST00000243783.1, ENSMUST00000243327.1, ENSMUST00000244678.1, ENSMUST00000244125.1, ENSMUST00000245875.1, ENSMUST00000138653.9, ENSMUST00000246578.1, ENSMUST00000246127.1, ENSMUST00000242766.1, ENSMUST00000245346.1, ENSMUST00000245112.1, ENSMUST00000246372.1, ENSMUST00000244771.1, ENSMUST00000151076.9, ENSMUST00000243282.1, ENSMUST00000245952.1, ENSMUST00000244005.1, ENSMUST00000244961.1, ENSMUST00000244884.1, ENSMUST00000242723.1, ENSMUST00000241275.1, ENSMUST00000245539.1, ENSMUST00000243441.1, ENSMUST00000243721.1, ENSMUST00000138606.9, ENSMUST00000151800.9, ENSMUST00000241952.1, ENSMUST00000241528.1, ENSMUST00000153057.9, ENSMUST00000241051.1, ENSMUST00000246533.1, ENSMUST00000139444.9, ENSMUST00000244488.1, ENSMUST00000241172.1, ENSMUST00000152157.9, ENSMUST00000242503.1, ENSMUST00000240809.1, ENSMUST00000123149.9, ENSMUST00000241732.1, ENSMUST00000245757.1, ENSMUST00000155345.9, ENSMUST00000242046.1, ENSMUST00000243131.1	2210408F21Rik
ENSMUSG00000087574.3	E005	23.3758	0.181081	5.76517	0.0163469	0.676831	2.96699	5.03933	1.54708	chr11	88611315	88611398	84	+	58	29	21	12	1	15	ENSMUST00000136201.3, ENSMUST00000138007.2, ENSMUST00000125967.2	C030037D09Rik
ENSMUSG00000019797.12	E003	2.80122	0.83906	5.76362	0.0163613	0.676836	2.2051	0.0245813	-12.9798	chr10	43401698	43401839	142	-	0	0	0	2	4	9	ENSMUST00000152926.2	Mtres1
ENSMUSG00000001986.17	E016	18.9983	0.287679	5.76133	0.0163827	0.676897	2.36245	4.8843	2.11626	chrX	40680587	40680754	168	+	26	49	18	7	15	0	ENSMUST00000165288.2, ENSMUST00000139965.8, ENSMUST00000115103.9, ENSMUST00000076349.12, ENSMUST00000128197.8, ENSMUST00000148212.2, ENSMUST00000156721.8	Gria3
ENSMUSG00000006763.15	E004	25.9703	0.14558	5.7613	0.016383	0.676897	3.02849	5.5982	1.7976	chr7	46339227	46339319	93	-	60	46	15	19	10	7	ENSMUST00000210791.2, ENSMUST00000143082.4, ENSMUST00000209797.2	Saal1
ENSMUSG00000022681.16	E020	316.802	0.0110364	5.75956	0.0163992	0.676897	13.865	15.6442	0.405522	chr16	13652545	13652658	114	+	407	380	320	332	328	187	ENSMUST00000139161.2, ENSMUST00000023362.15, ENSMUST00000136618.8	Ntan1
ENSMUSG00000022797.17	E025	25.0979	0.497819	5.76212	0.0163753	0.676897	2.54354	6.03239	2.52534	chr16	32443586	32443644	59	+	11	39	73	34	0	1	ENSMUST00000128285.2, ENSMUST00000023486.15	Tfrc
ENSMUSG00000024645.6	E016	11.8359	0.258933	5.76063	0.0163892	0.676897	1.82256	3.90641	2.21317	chr18	84967417	84967514	98	-	20	12	26	9	0	4	ENSMUST00000235591.2, ENSMUST00000235548.2, ENSMUST00000235640.2	Timm21
ENSMUSG00000028085.13	E003	9.86764	0.383956	5.76039	0.0163914	0.676897	3.68423	1.59472	-2.42851	chr3	85481439	85481501	63	+	1	0	8	18	22	14	ENSMUST00000107672.8, ENSMUST00000134273.2, ENSMUST00000107674.2, ENSMUST00000127348.8	Gatb
ENSMUSG00000031555.16	E005	38.3287	0.051197	5.75995	0.0163955	0.676897	6.2977	4.64358	-0.899447	chr8	25452902	25452929	28	-	17	38	22	73	40	50	ENSMUST00000208247.3	Adam9
ENSMUSG00000038473.15	E012	80.2083	0.0486933	5.75984	0.0163966	0.676897	8.78779	6.49154	-0.912999	chr1	170155224	170155266	43	-	52	47	33	202	92	97	ENSMUST00000161966.8, ENSMUST00000160466.8, ENSMUST00000161485.2, ENSMUST00000160456.8	Nos1ap
ENSMUSG00000040688.17	E001	2.61688	0.762852	5.76235	0.0163732	0.676897	2.02254	0.0144984	-14.2529	chr17	24916923	24919431	2509	-	0	0	0	3	5	7	ENSMUST00000126319.8	Tbl3
ENSMUSG00000063382.7	E004	3.07919	0.763493	5.75946	0.0164001	0.676897	2.1978	0.02092	-13.4355	chr9	44400952	44401008	57	+	0	0	0	19	2	3	ENSMUST00000217898.2, ENSMUST00000218183.2	Bcl9l
ENSMUSG00000063889.17	E060	13.0982	0.506234	5.75969	0.016398	0.676897	1.75858	4.17243	2.50904	chr18	3337514	3337533	20	-	14	36	17	14	0	0	ENSMUST00000149803.8, ENSMUST00000142690.2, ENSMUST00000150235.8, ENSMUST00000134027.8, ENSMUST00000082141.12, ENSMUST00000025069.11, ENSMUST00000165086.8, ENSMUST00000154470.8	Crem
ENSMUSG00000068115.14	E015	4.00178	0.70736	5.75903	0.0164041	0.676897	2.46603	0.0136286	-15.0057	chr2	150797492	150797624	133	-	0	0	0	3	22	2	ENSMUST00000109896.8	Ninl
ENSMUSG00000072761.12	E003	3.9169	0.759565	5.76227	0.0163739	0.676897	2.42141	0.0267353	-13.0085	chr17	17536706	17536766	61	+	0	0	0	8	1	13	ENSMUST00000105311.4, ENSMUST00000186431.8	Gm6712
ENSMUSG00000104736.2	E003	4.37781	1.15806	5.75912	0.0164033	0.676897	1.17172	2.52892	2.22543	chr5	97295863	97297707	1845	+	15	4	0	0	0	5	ENSMUST00000198559.2	Gm33609
ENSMUSG00000118346.2	E002	2.61688	0.734632	5.7607	0.0163885	0.676897	2.00212	0.0169189	-13.778	chr19	8749890	8749915	26	-	0	0	0	3	5	7	ENSMUST00000235756.2, ENSMUST00000237634.2	Tmem179b
ENSMUSG00000013089.16	E011	86.4738	0.0227504	5.75727	0.0164205	0.676948	8.44648	7.67615	-0.28977	chr16	22230383	22230670	288	-	52	80	49	164	85	111	ENSMUST00000079601.13, ENSMUST00000168774.8	Etv5
ENSMUSG00000013921.16	E015	12.2407	0.56824	5.75788	0.0164149	0.676948	1.21326	4.32504	3.68701	chr7	29996592	29996592	1	+	47	16	3	0	6	0	ENSMUST00000150892.2	Clip3
ENSMUSG00000027367.17	E002	25.5069	0.0859777	5.75842	0.0164098	0.676948	5.46672	3.48962	-1.31507	chr2	127112149	127112221	73	+	10	20	14	60	48	19	ENSMUST00000131196.2, ENSMUST00000110375.9	Stard7
ENSMUSG00000033294.12	E025	5.01807	0.485845	5.7575	0.0164185	0.676948	2.6908	0.926143	-3.08463	chr5	110801215	110801232	18	-	3	0	0	10	8	10	ENSMUST00000042147.6, ENSMUST00000124612.2, ENSMUST00000199795.2	Noc4l
ENSMUSG00000041638.19	E033	2.77476	0.695826	5.75725	0.0164208	0.676948	1.95815	0.00808704	-15.8436	chr5	115726035	115726194	160	+	0	0	0	11	3	5	ENSMUST00000064454.12	Gcn1
ENSMUSG00000081885.2	E002	4.90314	0.723132	5.75713	0.0164219	0.676948	1.18164	1.98034	1.49276	chr4	145369737	145370969	1233	+	6	9	11	0	3	0	ENSMUST00000119218.2	Gm13231
ENSMUSG00000024206.16	E008	9.85328	0.583364	5.7561	0.0164315	0.677233	3.76639	1.32274	-3.03328	chr17	57089251	57089348	98	-	0	6	0	27	29	7	ENSMUST00000002444.15, ENSMUST00000233624.2, ENSMUST00000086801.7	Rfx2
ENSMUSG00000021662.12	E019	15.9376	0.127837	5.75559	0.0164362	0.677314	4.49833	2.5627	-1.6388	chr13	98101916	98102056	141	-	8	8	9	39	15	23	ENSMUST00000109426.3, ENSMUST00000225884.2, ENSMUST00000225663.2, ENSMUST00000238746.2	Arhgef28
ENSMUSG00000013465.20	E029	182.81	0.0312255	5.75471	0.0164445	0.677351	12.9891	10.3152	-0.733714	chr2	25101114	25101393	280	-	113	181	147	313	247	162	ENSMUST00000059849.15, ENSMUST00000128876.8	Nelfb
ENSMUSG00000026020.10	E013	89.7019	0.0447301	5.75432	0.0164482	0.677351	9.46954	7.13887	-0.85829	chr1	59731496	59731548	53	+	68	35	86	163	152	76	ENSMUST00000190231.7, ENSMUST00000027174.10, ENSMUST00000191088.7, ENSMUST00000189327.7, ENSMUST00000189289.7, ENSMUST00000191142.7, ENSMUST00000190759.7, ENSMUST00000185772.7	Nop58
ENSMUSG00000035469.18	E010	2.39559	0.802073	5.75459	0.0164457	0.677351	1.99403	0.00664532	-16.4627	chr14	59443074	59443171	98	+	0	0	0	3	5	6	ENSMUST00000174009.8, ENSMUST00000142326.2, ENSMUST00000172810.2, ENSMUST00000140136.9	Rcbtb1
ENSMUSG00000037418.7	E010	4.42511	0.407891	5.75482	0.0164435	0.677351	0.767383	2.38897	3.2825	chr19	9969421	9969575	155	-	5	13	6	0	2	0	ENSMUST00000235983.2, ENSMUST00000117346.2	Best1
ENSMUSG00000000600.16	E004	39.9443	0.0964982	5.75397	0.0164514	0.677372	6.62249	4.40032	-1.20696	chr5	3853190	3853404	215	+	8	30	29	84	53	51	ENSMUST00000199845.5, ENSMUST00000080085.9, ENSMUST00000199475.2, ENSMUST00000200386.5, ENSMUST00000200577.5	Krit1
ENSMUSG00000024400.17	E003	33.0958	0.0706918	5.75301	0.0164604	0.677468	6.10729	4.07178	-1.19297	chr18	31937151	31937228	78	+	25	21	15	70	39	41	ENSMUST00000234957.2, ENSMUST00000082319.15, ENSMUST00000234302.2, ENSMUST00000025264.8	Wdr33
ENSMUSG00000025189.10	E012	46.6451	0.0436022	5.75201	0.0164698	0.677468	6.7211	5.19396	-0.764086	chr19	43480203	43480352	150	+	24	29	31	120	71	38	ENSMUST00000165311.3, ENSMUST00000223787.2	Cnnm1
ENSMUSG00000028399.19	E041	26.4862	0.23936	5.75243	0.0164658	0.677468	5.51327	3.29727	-1.50517	chr4	76025520	76025632	113	-	0	9	27	47	44	39	ENSMUST00000172811.2, ENSMUST00000174180.8, ENSMUST00000174831.8, ENSMUST00000098005.10, ENSMUST00000102834.8, ENSMUST00000173376.8, ENSMUST00000050757.16, ENSMUST00000174023.8, ENSMUST00000107289.9, ENSMUST00000174531.8	Ptprd
ENSMUSG00000050334.14	E031	4.03477	0.385159	5.75318	0.0164589	0.677468	2.37121	0.775452	-3.23068	chr13	83880677	83880793	117	+	1	1	0	8	7	8	ENSMUST00000242598.1, ENSMUST00000244477.1, ENSMUST00000182701.3, ENSMUST00000245829.1, ENSMUST00000243265.1, ENSMUST00000245198.1, ENSMUST00000245412.1, ENSMUST00000242301.1, ENSMUST00000244914.1, ENSMUST00000245029.1, ENSMUST00000242421.1, ENSMUST00000242541.1	C130071C03Rik
ENSMUSG00000064090.15	E019	4.52037	0.659318	5.75196	0.0164703	0.677468	2.54281	0.0104292	-15.8666	chr11	26500026	26500075	50	-	0	0	0	7	24	1	ENSMUST00000124294.8, ENSMUST00000078362.13, ENSMUST00000156264.2, ENSMUST00000109504.8, ENSMUST00000155728.8	Vrk2
ENSMUSG00000086040.9	E003	5.35871	0.444457	5.75251	0.0164651	0.677468	2.76935	0.938764	-3.12906	chr6	54429868	54429990	123	+	0	3	0	15	8	9	ENSMUST00000126637.8, ENSMUST00000172046.2, ENSMUST00000163746.8, ENSMUST00000132855.8	Wipf3
ENSMUSG00000000197.9	E054	24.4208	0.0967095	5.75035	0.0164853	0.677607	5.33087	3.29227	-1.4103	chr14	123864289	123864373	85	-	12	16	9	78	26	25	ENSMUST00000226617.2, ENSMUST00000228789.2, ENSMUST00000000201.7, ENSMUST00000228766.2, ENSMUST00000228860.2	Nalcn
ENSMUSG00000020929.15	E025	83.1556	0.029887	5.74937	0.0164945	0.677607	9.08808	7.01112	-0.785912	chr11	102740010	102740019	10	-	79	46	58	175	129	60	ENSMUST00000173679.8, ENSMUST00000107060.8, ENSMUST00000021306.14	Eftud2
ENSMUSG00000027134.5	E001	52.0463	0.0530432	5.75015	0.0164872	0.677607	7.41549	5.47677	-0.902379	chr2	112069813	112070402	590	+	26	47	41	113	84	34	ENSMUST00000028554.4	Lpcat4
ENSMUSG00000028576.13	E010	136.644	0.0432872	5.74928	0.0164955	0.677607	11.3581	8.78624	-0.798187	chr4	94543066	94543128	63	+	131	106	46	195	237	142	ENSMUST00000030311.11, ENSMUST00000107104.3	Ift74
ENSMUSG00000038094.16	E033	8.47562	0.25419	5.75038	0.0164851	0.677607	3.34303	1.43519	-2.45008	chr16	29271389	29271450	62	-	4	3	0	13	11	19	ENSMUST00000182627.8, ENSMUST00000182573.8, ENSMUST00000039090.9, ENSMUST00000182013.8, ENSMUST00000057018.15	Atp13a4
ENSMUSG00000045098.20	E022	28.5659	0.110034	5.74996	0.016489	0.677607	3.38501	5.88299	1.62074	chr19	3843068	3843167	100	+	35	20	70	18	14	14	ENSMUST00000113974.11, ENSMUST00000113970.8, ENSMUST00000237440.2, ENSMUST00000113968.9, ENSMUST00000176926.8, ENSMUST00000176407.8, ENSMUST00000176262.8, ENSMUST00000177355.2, ENSMUST00000113977.9, ENSMUST00000113972.9, ENSMUST00000052699.13, ENSMUST00000152935.8, ENSMUST00000113973.8, ENSMUST00000135586.2, ENSMUST00000005518.16, ENSMUST00000176512.8	Kmt5b
ENSMUSG00000062421.14	E001	59.0151	0.129392	5.75007	0.016488	0.677607	7.99935	5.49484	-1.12137	chr11	103857565	103857653	89	+	72	30	9	92	95	71	ENSMUST00000057921.10	Arf2
ENSMUSG00000113204.3	E029	3.01965	0.573083	5.74925	0.0164957	0.677607	2.22	0.522382	-4.18	chr13	74765321	74765357	37	-	0	1	0	11	5	4	ENSMUST00000222254.2, ENSMUST00000220478.3, ENSMUST00000221389.2, ENSMUST00000241268.1, ENSMUST00000221506.3, ENSMUST00000222377.2, ENSMUST00000220929.3, ENSMUST00000222064.2, ENSMUST00000242587.1, ENSMUST00000222430.2, ENSMUST00000222003.3	Gm46430
ENSMUSG00000051864.11	E011	38.8958	0.0781979	5.74867	0.0165011	0.677718	6.47191	4.46484	-1.09575	chr15	86195928	86196042	115	+	22	13	34	68	74	39	ENSMUST00000063414.9	Tbc1d22a
ENSMUSG00000027669.15	E002	291.834	0.0143488	5.74798	0.0165076	0.677872	13.4828	15.1507	0.388627	chr3	32638147	32639203	1057	-	299	387	271	366	289	199	ENSMUST00000155737.8, ENSMUST00000108234.8, ENSMUST00000152901.8	Gnb4
ENSMUSG00000009569.15	E013	10.7809	0.290443	5.74668	0.0165199	0.678088	3.77148	1.72297	-2.27311	chr16	13202058	13202219	162	+	7	0	3	39	11	14	ENSMUST00000149359.2, ENSMUST00000009713.14	Mrtfb
ENSMUSG00000023104.10	E002	17.2079	0.166322	5.74674	0.0165192	0.678088	2.43772	4.59602	1.84675	chr5	134611544	134611610	67	+	42	25	15	14	9	1	ENSMUST00000023867.8	Rfc2
ENSMUSG00000029447.14	E011	3.19552	0.577384	5.74645	0.016522	0.678088	0.490872	2.22712	4.36883	chr5	129869006	129869082	77	+	4	4	10	1	0	0	ENSMUST00000202854.5	Cct6a
ENSMUSG00000049252.18	E046	2.61815	0.728832	5.74624	0.0165239	0.678088	1.98404	0.00229996	-19.5097	chr2	40759127	40759212	86	-	0	0	0	7	8	3	ENSMUST00000167270.5, ENSMUST00000052550.13	Lrp1b
ENSMUSG00000002984.18	E020	69.23	0.0393276	5.744	0.0165451	0.678122	8.35294	6.27738	-0.858128	chr7	19449283	19449350	68	-	64	47	37	91	89	93	ENSMUST00000173966.2, ENSMUST00000093552.12, ENSMUST00000032555.10	Tomm40
ENSMUSG00000019984.17	E040	64.5468	0.0431636	5.74397	0.0165454	0.678122	6.04749	8.19589	0.911295	chr10	24780159	24780375	217	+	82	71	90	84	57	23	ENSMUST00000020159.15, ENSMUST00000177232.8, ENSMUST00000176285.2, ENSMUST00000092646.13	Med23
ENSMUSG00000025894.12	E010	4.29286	0.457027	5.74569	0.0165292	0.678122	0.826527	2.54472	3.25126	chr9	4309468	4309469	2	-	6	11	6	3	0	0	ENSMUST00000212066.2, ENSMUST00000212897.2	Aasdhppt
ENSMUSG00000028062.16	E010	322.681	0.0146682	5.74423	0.0165429	0.678122	15.9904	13.9066	-0.47064	chr3	88460167	88460200	34	-	311	221	290	396	484	300	ENSMUST00000029698.15, ENSMUST00000156421.2, ENSMUST00000145172.2	Lamtor2
ENSMUSG00000028964.15	E024	343.357	0.0119332	5.744	0.0165451	0.678122	16.3079	14.4634	-0.407959	chr4	150994240	150994285	46	-	434	298	196	479	457	286	ENSMUST00000148626.2, ENSMUST00000030805.14, ENSMUST00000134751.8	Park7
ENSMUSG00000031575.19	E009	139.191	0.0462887	5.74397	0.0165454	0.678122	8.71112	11.7005	0.918835	chr8	26307632	26307691	60	-	202	209	100	159	76	101	ENSMUST00000166078.9, ENSMUST00000139946.8, ENSMUST00000110609.8, ENSMUST00000110610.8, ENSMUST00000151856.8, ENSMUST00000110608.3, ENSMUST00000068892.15	Ash2l
ENSMUSG00000041828.16	E003	3.20015	0.812391	5.74509	0.0165349	0.678122	2.26583	0.00772446	-16.3986	chr11	109917674	109917729	56	-	0	0	0	3	12	5	ENSMUST00000046223.14, ENSMUST00000100287.9, ENSMUST00000106664.10, ENSMUST00000141279.2	Abca8a
ENSMUSG00000091144.3	E001	3.38368	1.6235	5.74382	0.0165468	0.678122	0.455956	2.52196	4.94208	chr14	59618282	59618596	315	-	0	0	19	0	1	0	ENSMUST00000166912.3	Phf11c
ENSMUSG00000028914.14	E005	9.88793	0.291124	5.74327	0.0165519	0.678218	3.59254	1.38447	-2.76369	chr4	141523746	141523748	3	+	3	0	3	11	40	8	ENSMUST00000138359.2, ENSMUST00000030747.11, ENSMUST00000128660.2, ENSMUST00000097805.11	Casp9
ENSMUSG00000059713.13	E010	2.21125	0.805939	5.74271	0.0165572	0.678322	1.92037	0.0273532	-12.2712	chr4	135161135	135161164	30	-	0	0	0	4	6	4	ENSMUST00000030606.14	Rcan3
ENSMUSG00000051278.13	E015	2.43464	0.783708	5.74231	0.016561	0.678362	1.95846	0.00599348	-16.7085	chr3	127377409	127377819	411	+	0	0	0	6	6	4	ENSMUST00000196141.5, ENSMUST00000199888.5, ENSMUST00000200490.5, ENSMUST00000043108.9, ENSMUST00000196341.2	Zgrf1
ENSMUSG00000026017.14	E011	5.11533	0.392198	5.74171	0.0165667	0.678389	2.68077	1.0759	-2.64099	chr1	60147242	60147260	19	+	0	0	4	16	9	6	ENSMUST00000150008.8, ENSMUST00000187978.7, ENSMUST00000180952.8, ENSMUST00000130075.8	Carf
ENSMUSG00000034312.16	E031	2.61688	0.771606	5.74166	0.0165671	0.678389	2.0126	0.0217995	-13.0618	chr6	90693190	90693511	322	-	0	0	0	3	5	7	ENSMUST00000101153.10	Iqsec1
ENSMUSG00000020576.11	E027	10.3333	0.192722	5.74102	0.0165732	0.678525	3.63249	1.79054	-2.05236	chr12	13412443	13412616	174	+	4	1	6	19	16	18	ENSMUST00000042953.10	Nbas
ENSMUSG00000060206.12	E007	404.97	0.0236268	5.74058	0.0165773	0.678578	17.5181	15.2787	-0.47401	chr4	55011480	55013849	2370	+	180	270	503	898	422	359	ENSMUST00000079605.5, ENSMUST00000098070.10, ENSMUST00000030131.12	Zfp462
ENSMUSG00000063450.15	E101	4.39834	0.475805	5.74023	0.0165806	0.678603	2.55009	0.755777	-3.51571	chr12	76088764	76088910	147	+	0	0	2	8	8	9	ENSMUST00000143031.8, ENSMUST00000044217.16, ENSMUST00000085280.12	Syne2
ENSMUSG00000020189.16	E015	15.8674	0.488915	5.73875	0.0165946	0.679006	4.28477	2.34371	-1.7553	chr10	111103466	111103669	204	+	0	0	17	41	18	26	ENSMUST00000105275.9, ENSMUST00000238838.2, ENSMUST00000095310.3	Osbpl8
ENSMUSG00000020400.18	E019	29.9903	0.245251	5.7386	0.016596	0.679006	5.98	3.63971	-1.45788	chr11	54817530	54817619	90	-	42	1	6	37	42	51	ENSMUST00000018482.13, ENSMUST00000102730.9, ENSMUST00000124304.2, ENSMUST00000102731.8, ENSMUST00000108886.8, ENSMUST00000108885.8, ENSMUST00000126703.8, ENSMUST00000108889.10	Tnip1
ENSMUSG00000023175.16	E012	33.134	0.0862531	5.73721	0.0166091	0.679287	3.94167	6.08213	1.27559	chr10	79546459	79546471	13	+	62	29	48	14	33	13	ENSMUST00000180235.2, ENSMUST00000179201.2	Bsg
ENSMUSG00000027204.14	E005	5.52374	1.01233	5.737	0.0166111	0.679287	0.00409942	2.81003	18.8508	chr2	125150390	125150509	120	-	13	19	0	0	0	0	ENSMUST00000103234.2, ENSMUST00000028633.13	Fbn1
ENSMUSG00000034818.18	E028	51.1445	0.0730326	5.73755	0.0166059	0.679287	7.25156	5.22636	-0.973233	chr10	81318295	81318506	212	-	32	14	46	80	111	46	ENSMUST00000120508.8, ENSMUST00000118763.8, ENSMUST00000238823.2, ENSMUST00000128494.2	Celf5
ENSMUSG00000027498.15	E003	8.12289	0.360893	5.736	0.0166206	0.679561	3.46903	1.35338	-2.7274	chr2	172212777	172212947	171	+	3	0	4	8	17	16	ENSMUST00000116375.2	Cstf1
ENSMUSG00000002227.16	E021	13.6804	0.504333	5.73508	0.0166293	0.679691	4.35425	2.06044	-2.17547	chr3	104711866	104711906	41	-	16	0	0	13	39	17	ENSMUST00000166979.8, ENSMUST00000196161.2, ENSMUST00000168015.8, ENSMUST00000002297.12, ENSMUST00000106774.8, ENSMUST00000106775.8	Mov10
ENSMUSG00000034826.15	E007	17.3888	0.109128	5.73514	0.0166288	0.679691	4.58835	2.77284	-1.46823	chr5	92570341	92570434	94	-	6	8	14	37	29	19	ENSMUST00000038514.15	Nup54
ENSMUSG00000001911.17	E002	195.017	0.0192541	5.73141	0.0166641	0.679981	10.6214	13.4406	0.753894	chr8	85431341	85431517	177	-	260	213	172	225	226	117	ENSMUST00000109764.8, ENSMUST00000148746.2	Nfix
ENSMUSG00000011832.17	E013	107.563	0.0278288	5.73221	0.0166565	0.679981	9.96233	8.14928	-0.61611	chr8	4238287	4238412	126	+	69	58	114	185	163	98	ENSMUST00000176072.9, ENSMUST00000177053.8, ENSMUST00000239400.2, ENSMUST00000176825.3, ENSMUST00000176462.8, ENSMUST00000176764.9, ENSMUST00000176149.9	Evi5l
ENSMUSG00000015647.10	E031	3.23207	0.829251	5.73175	0.0166608	0.679981	2.57784	0.00306549	-19.4391	chr2	179823365	179823544	180	-	0	0	0	2	16	3	ENSMUST00000015791.6	Lama5
ENSMUSG00000024140.11	E008	150.132	0.019872	5.73197	0.0166588	0.679981	11.1094	9.98364	-0.334562	chr17	87131108	87131255	148	+	95	105	154	208	163	191	ENSMUST00000024954.11	Epas1
ENSMUSG00000026872.19	E028	4.86782	0.469266	5.73367	0.0166426	0.679981	2.64272	0.772328	-3.55666	chr2	44912928	44913000	73	-	0	0	2	5	15	8	ENSMUST00000176438.9, ENSMUST00000209076.2, ENSMUST00000201969.4, ENSMUST00000200844.4, ENSMUST00000028229.13, ENSMUST00000131635.8, ENSMUST00000176732.8, ENSMUST00000201623.4, ENSMUST00000201413.4, ENSMUST00000177302.8, ENSMUST00000068415.11, ENSMUST00000201211.4, ENSMUST00000202935.4, ENSMUST00000202371.4, ENSMUST00000202187.4, ENSMUST00000076836.13, ENSMUST00000145529.5, ENSMUST00000201804.4	Zeb2
ENSMUSG00000027890.18	E012	4.62992	0.969614	5.73219	0.0166567	0.679981	0.0148427	2.79644	15.1242	chr3	107952161	107952175	15	-	0	11	16	0	0	0	ENSMUST00000106670.2, ENSMUST00000178808.8, ENSMUST00000029489.15	Gstm4
ENSMUSG00000028347.15	E011	169.23	0.0247308	5.73153	0.016663	0.679981	12.2695	10.1448	-0.601261	chr4	48638980	48639045	66	+	164	112	126	291	190	180	ENSMUST00000030032.13, ENSMUST00000141720.2, ENSMUST00000123476.8, ENSMUST00000130834.8	Tmeff1
ENSMUSG00000031981.8	E023	3.95121	0.511171	5.73373	0.0166421	0.679981	0.0104639	2.1315	15.3457	chr8	125342892	125343008	117	+	7	8	8	0	0	0	ENSMUST00000093033.6	Capn9
ENSMUSG00000037400.18	E007	15.6017	0.119972	5.73306	0.0166485	0.679981	4.2958	2.56039	-1.5065	chr3	35842236	35842263	28	+	9	5	8	44	23	16	ENSMUST00000196700.5, ENSMUST00000200445.5, ENSMUST00000029257.15	Atp11b
ENSMUSG00000049122.18	E003	6.54594	1.02052	5.73274	0.0166515	0.679981	3.35821	0.0281998	-13.8044	chr4	73992282	73992386	105	+	0	0	0	17	0	21	ENSMUST00000084474.6, ENSMUST00000098006.9	Frmd3
ENSMUSG00000030095.11	E013	72.3548	0.0536506	5.73096	0.0166683	0.680043	8.55612	6.33497	-0.904137	chr6	91456555	91456604	50	+	72	34	39	112	104	89	ENSMUST00000032183.6	Tmem43
ENSMUSG00000048495.17	E019	4.48753	0.906939	5.73046	0.0166731	0.680124	0.0132703	2.72547	15.3727	chr1	57432854	57432857	4	-	11	15	0	0	0	0	ENSMUST00000097732.11, ENSMUST00000161727.8	Tyw5
ENSMUSG00000062960.11	E028	2.87512	0.728027	5.72979	0.0166795	0.680271	2.11874	0.00679331	-16.5748	chr5	76128332	76128471	140	-	0	0	0	4	6	7	ENSMUST00000149573.2, ENSMUST00000202473.4, ENSMUST00000113516.2	Kdr
ENSMUSG00000021671.10	E014	64.399	0.0370462	5.72779	0.0166984	0.680281	7.93527	6.1623	-0.757532	chr13	96539388	96539541	154	+	50	54	29	111	96	68	ENSMUST00000099295.6	Poc5
ENSMUSG00000024038.18	E007	127.386	0.0303457	5.72933	0.0166838	0.680281	11.103	8.70808	-0.753622	chr17	31746284	31746587	304	+	118	88	109	190	230	83	ENSMUST00000046288.16	Ndufv3
ENSMUSG00000024045.7	E021	4.49281	0.520802	5.72721	0.016704	0.680281	2.73833	0.726684	-3.83564	chr17	32535096	32535160	65	-	0	0	2	24	4	4	ENSMUST00000237733.2, ENSMUST00000237103.2	Akap8
ENSMUSG00000026825.18	E016	32.022	0.0907124	5.72883	0.0166886	0.680281	3.81822	6.08037	1.36762	chr2	32200500	32200647	148	-	39	34	62	30	15	15	ENSMUST00000145885.2	Dnm1
ENSMUSG00000030410.17	E003	5.48556	0.36995	5.72846	0.0166921	0.680281	2.86357	1.03832	-2.93514	chr7	18811918	18811950	33	+	1	0	3	14	7	10	ENSMUST00000146429.2	Dmwd
ENSMUSG00000036854.15	E004	4.13677	0.973374	5.72885	0.0166884	0.680281	0.0112335	2.74642	15.8757	chr7	30252330	30252487	158	+	15	9	0	0	0	0	ENSMUST00000126989.8	Hspb6
ENSMUSG00000037824.7	E009	56.3214	0.0522547	5.72715	0.0167046	0.680281	7.40232	5.81616	-0.719255	chr14	40640587	40640637	51	-	54	27	36	111	69	62	ENSMUST00000224349.2, ENSMUST00000224209.2, ENSMUST00000047652.6	Tspan14
ENSMUSG00000041757.18	E026	20.5018	0.154943	5.72791	0.0166973	0.680281	5.02419	2.71571	-1.79518	chr1	133207111	133207191	81	+	9	3	13	74	12	28	ENSMUST00000038295.15	Plekha6
ENSMUSG00000073434.13	E039	4.13677	0.843991	5.72731	0.0167031	0.680281	0.0063457	2.54729	17.3052	chr17	26073012	26073151	140	-	15	9	0	0	0	0	ENSMUST00000176575.8, ENSMUST00000177170.8, ENSMUST00000176923.9, ENSMUST00000177031.8, ENSMUST00000079461.15, ENSMUST00000176963.2	Wdr90
ENSMUSG00000020175.16	E029	99.8056	0.0865469	5.72611	0.0167145	0.680491	10.0533	7.36758	-0.948833	chr10	74886822	74886912	91	+	140	33	31	115	185	112	ENSMUST00000234625.2, ENSMUST00000147802.9, ENSMUST00000146440.3	Rab36
ENSMUSG00000033032.16	E019	5.13332	0.363805	5.72602	0.0167153	0.680491	0.969736	2.80485	3.07231	chr18	61889911	61889912	2	-	5	11	10	2	0	2	ENSMUST00000147278.2, ENSMUST00000120472.2	Afap1l1
ENSMUSG00000002968.10	E037	177.616	0.0217271	5.72511	0.016724	0.680587	10.3563	12.5145	0.600639	chr7	44539138	44541206	2069	-	193	179	253	213	141	117	ENSMUST00000207196.2	Med25
ENSMUSG00000021460.18	E015	16.9519	0.183047	5.7249	0.0167259	0.680587	2.26244	4.59938	2.06512	chr13	53062942	53063351	410	-	23	14	46	12	5	3	ENSMUST00000142515.8, ENSMUST00000128544.8, ENSMUST00000119311.8	Auh
ENSMUSG00000068748.8	E031	199.38	0.0137221	5.7252	0.0167231	0.680587	11.1077	13.0793	0.523934	chr6	23035044	23035179	136	+	179	246	235	262	153	155	ENSMUST00000202102.2, ENSMUST00000090568.7	Ptprz1
ENSMUSG00000003153.11	E012	83.7928	0.0373709	5.72376	0.0167369	0.680918	8.98675	7.09474	-0.715998	chr6	122714044	122714236	193	-	51	61	72	150	112	86	ENSMUST00000032476.11, ENSMUST00000165884.8, ENSMUST00000166135.8, ENSMUST00000168704.8	Slc2a3
ENSMUSG00000000355.14	E003	141.535	0.0242232	5.72189	0.0167547	0.681234	9.32295	11.2855	0.596003	chrX	37690176	37690274	99	+	175	167	165	146	165	63	ENSMUST00000134573.2	Mcts1
ENSMUSG00000004462.8	E023	41.6524	0.0558581	5.72237	0.0167501	0.681234	4.6584	6.55085	1.00745	chr16	22675616	22676094	479	-	55	61	55	40	20	22	ENSMUST00000231267.2	Tbccd1
ENSMUSG00000022914.18	E051	10.2348	0.495076	5.72213	0.0167524	0.681234	3.70893	1.61483	-2.41177	chr16	95855032	95855182	151	-	0	0	9	16	20	18	ENSMUST00000099502.9, ENSMUST00000233074.2, ENSMUST00000023631.17, ENSMUST00000233976.2, ENSMUST00000232755.2	Brwd1
ENSMUSG00000033909.18	E030	8.01553	0.444023	5.72178	0.0167557	0.681234	3.32831	1.32172	-2.67523	chr11	118180783	118180898	116	-	6	0	0	21	9	15	ENSMUST00000144153.8, ENSMUST00000151433.2, ENSMUST00000106296.9, ENSMUST00000092382.10	Usp36
ENSMUSG00000031561.17	E005	211.956	0.031523	5.72127	0.0167606	0.68132	13.5058	11.1345	-0.621335	chr8	48693280	48693576	297	-	99	185	174	412	239	236	ENSMUST00000190840.8, ENSMUST00000033965.14	Tenm3
ENSMUSG00000027222.15	E008	87.4075	0.069061	5.72002	0.0167725	0.681566	9.44445	6.98005	-0.917531	chr2	92207775	92207908	134	+	119	26	44	125	100	119	ENSMUST00000155891.8, ENSMUST00000028650.9	Pex16
ENSMUSG00000032579.15	E022	30.8723	0.108071	5.71985	0.0167742	0.681566	5.993	3.6903	-1.42408	chr9	107214200	107214577	378	-	10	15	24	28	61	47	ENSMUST00000148165.7, ENSMUST00000128895.2, ENSMUST00000035196.14	Hemk1
ENSMUSG00000041528.16	E022	3.03368	0.551415	5.71977	0.016775	0.681566	0.503506	2.11469	4.14547	chr9	107934155	107934238	84	-	6	6	5	1	0	0	ENSMUST00000162123.2	Rnf123
ENSMUSG00000002546.18	E011	49.7711	0.0373301	5.71246	0.0168449	0.681698	7.13607	5.33573	-0.864004	chr2	32183327	32183407	81	+	33	34	33	116	63	47	ENSMUST00000147707.8, ENSMUST00000100194.10, ENSMUST00000239474.2, ENSMUST00000139494.8	Golga2
ENSMUSG00000008855.18	E045	6.59292	0.308069	5.71707	0.0168007	0.681698	1.16203	3.01302	2.75782	chr11	102095790	102096109	320	-	5	15	13	1	1	3	ENSMUST00000149087.8	Hdac5
ENSMUSG00000021510.12	E011	5.29131	0.827313	5.7152	0.0168186	0.681698	0.0164922	2.93133	14.9569	chr13	67772154	67772280	127	-	1	3	27	0	0	0	ENSMUST00000225608.2, ENSMUST00000012314.10	Zfp729a
ENSMUSG00000021704.9	E005	13.9561	0.553175	5.71315	0.0168383	0.681698	3.98949	2.23261	-1.68723	chr13	92981714	92981783	70	+	0	15	0	30	32	15	ENSMUST00000076169.4, ENSMUST00000224368.2, ENSMUST00000223719.2	Mtx3
ENSMUSG00000022255.17	E012	106.225	0.0329557	5.71233	0.0168462	0.681698	9.95255	7.93473	-0.693886	chr15	34114170	34114232	63	+	90	83	50	190	125	128	ENSMUST00000022865.17, ENSMUST00000170553.8, ENSMUST00000172083.2, ENSMUST00000163697.2, ENSMUST00000170050.8, ENSMUST00000163333.9	Mtdh
ENSMUSG00000022987.13	E006	12.7654	0.276861	5.71321	0.0168377	0.681698	3.78644	1.94655	-1.93171	chr15	98190767	98190858	92	-	0	7	4	13	22	28	ENSMUST00000169721.3, ENSMUST00000023722.12	Zfp641
ENSMUSG00000023979.15	E007	3.43462	1.22967	5.71714	0.0168	0.681698	1.02656	2.04021	1.9853	chr17	47703019	47703892	874	+	7	4	6	2	2	0	ENSMUST00000024774.14	Guca1b
ENSMUSG00000024163.18	E053	105.44	0.0361997	5.71594	0.0168116	0.681698	9.94901	7.93824	-0.691443	chr17	25125899	25125935	37	-	63	112	50	199	154	99	ENSMUST00000115229.10, ENSMUST00000146923.8, ENSMUST00000178969.8, ENSMUST00000088345.12, ENSMUST00000120035.8, ENSMUST00000121723.8, ENSMUST00000117509.8, ENSMUST00000121787.8, ENSMUST00000146706.2, ENSMUST00000115228.9, ENSMUST00000144336.2, ENSMUST00000119115.8	Mapk8ip3
ENSMUSG00000025204.11	E010	19.2529	0.149202	5.71509	0.0168197	0.681698	4.93908	2.78827	-1.66841	chr19	44543666	44543755	90	-	12	16	2	20	31	33	ENSMUST00000167027.2	Ndufb8
ENSMUSG00000029641.10	E005	17.902	0.12779	5.71842	0.0167878	0.681698	2.62755	4.23623	1.39053	chr5	146782650	146782729	80	+	52	21	15	13	9	0	ENSMUST00000249135.1, ENSMUST00000198570.2, ENSMUST00000031646.8	Rasl11a
ENSMUSG00000029703.11	E003	87.0081	0.0369398	5.71913	0.0167811	0.681698	7.31224	9.23065	0.707574	chr5	136151929	136152169	241	-	131	68	94	99	104	47	ENSMUST00000006301.11, ENSMUST00000132976.8, ENSMUST00000142272.2	Lrwd1
ENSMUSG00000029752.13	E025	28.6147	0.0964985	5.71762	0.0167955	0.681698	5.77986	3.60186	-1.38749	chr6	7693109	7693110	2	-	11	16	20	47	47	38	ENSMUST00000031766.12, ENSMUST00000126303.8	Asns
ENSMUSG00000030770.16	E007	58.8193	0.0804389	5.71357	0.0168342	0.681698	7.94253	5.5316	-1.0801	chr7	112143384	112143473	90	+	20	53	39	138	47	78	ENSMUST00000106640.2, ENSMUST00000033030.14, ENSMUST00000139720.8, ENSMUST00000106643.8	Parva
ENSMUSG00000031627.10	E004	12.2821	0.359602	5.71773	0.0167944	0.681698	3.94212	1.91924	-2.0902	chr8	47192832	47192971	140	+	0	1	11	41	25	9	ENSMUST00000034041.9, ENSMUST00000210284.2, ENSMUST00000207105.2	Irf2
ENSMUSG00000032902.2	E005	575.057	0.0268834	5.7131	0.0168388	0.681698	18.0439	20.0076	0.377753	chr3	104562764	104565778	3015	+	665	538	429	849	677	454	ENSMUST00000046212.2	Slc16a1
ENSMUSG00000034480.19	E018	4.55312	0.760332	5.71219	0.0168475	0.681698	2.6366	0.00688508	-17.1698	chrX	128860793	128860911	119	+	0	0	0	4	25	2	ENSMUST00000127577.8, ENSMUST00000037854.15, ENSMUST00000167619.9, ENSMUST00000143668.8, ENSMUST00000113320.3	Diaph2
ENSMUSG00000034801.14	E017	70.9932	0.0411528	5.71742	0.0167974	0.681698	6.46706	8.48474	0.817173	chr12	69650559	69650678	120	-	89	93	76	120	36	36	ENSMUST00000183277.8, ENSMUST00000182396.2, ENSMUST00000035773.14	Sos2
ENSMUSG00000036959.16	E012	17.8549	0.122163	5.71261	0.0168435	0.681698	2.78476	4.58537	1.45387	chrX	47463900	47464065	166	+	29	21	25	7	12	11	ENSMUST00000114972.9, ENSMUST00000142160.3, ENSMUST00000156042.2, ENSMUST00000136348.8, ENSMUST00000037596.13	Bcorl1
ENSMUSG00000037400.18	E020	2.17639	0.775353	5.71559	0.0168149	0.681698	1.83539	0.0167278	-13.5592	chr3	35861991	35862237	247	+	0	0	0	5	5	4	ENSMUST00000196965.2	Atp11b
ENSMUSG00000037416.14	E038	5.30483	0.434781	5.71357	0.0168343	0.681698	2.6585	0.979717	-2.88722	chr18	50058986	50059048	63	+	0	0	3	14	16	4	ENSMUST00000224938.2	Dmxl1
ENSMUSG00000040412.18	E017	50.5584	0.04019	5.71499	0.0168206	0.681698	6.98176	5.42857	-0.747599	chr3	108378664	108378754	91	-	30	24	40	118	68	51	ENSMUST00000048012.13, ENSMUST00000185128.8, ENSMUST00000106625.10	Elapor1
ENSMUSG00000055866.10	E014	5.53984	0.323803	5.71482	0.0168223	0.681698	2.61502	1.0211	-2.71992	chr1	91363372	91363478	107	-	1	0	2	20	10	6	ENSMUST00000069620.10	Per2
ENSMUSG00000060534.17	E001	113.418	0.0858565	5.71564	0.0168144	0.681698	8.6651	10.0777	0.465136	chr18	71386705	71392060	5356	-	71	189	105	167	135	55	ENSMUST00000114943.11	Dcc
ENSMUSG00000071324.12	E025	20.1649	0.115541	5.71579	0.016813	0.681698	3.15138	4.79874	1.22804	chr10	41876326	41876344	19	-	32	27	26	32	6	5	ENSMUST00000161927.8, ENSMUST00000095729.11, ENSMUST00000160262.9, ENSMUST00000162405.8	Armc2
ENSMUSG00000097451.12	E069	6.03436	0.536575	5.7136	0.016834	0.681698	3.1215	0.738871	-4.16804	chr12	109609087	109609264	178	+	0	0	2	5	29	4	ENSMUST00000238303.2	Rian
ENSMUSG00000021585.11	E041	7.83609	0.280298	5.71065	0.0168623	0.681773	3.31804	1.55598	-2.19467	chr13	74892749	74892838	90	-	0	6	3	26	11	8	ENSMUST00000065629.6, ENSMUST00000231578.2, ENSMUST00000223206.2, ENSMUST00000222588.2, ENSMUST00000223033.2, ENSMUST00000223126.2	Cast
ENSMUSG00000024493.10	E033	28.4991	0.0679294	5.70969	0.0168715	0.681773	5.60695	3.7418	-1.18653	chr18	42374968	42375193	226	-	15	18	15	51	54	30	ENSMUST00000235432.2, ENSMUST00000097590.5	Lars
ENSMUSG00000026893.5	E010	326.847	0.0112187	5.7099	0.0168695	0.681773	14.6383	15.4713	0.186975	chr2	62521908	62524453	2546	+	330	366	268	414	370	274	ENSMUST00000028257.3	Gca
ENSMUSG00000029128.13	E015	138.464	0.0206785	5.71001	0.0168684	0.681773	11.1706	9.26474	-0.582909	chr5	41865465	41865497	33	-	87	113	134	189	189	146	ENSMUST00000031011.12, ENSMUST00000202913.2	Rab28
ENSMUSG00000033981.15	E022	166.889	0.0401676	5.71048	0.016864	0.681773	12.1723	9.88017	-0.657812	chr3	80634139	80634192	54	-	70	79	200	356	156	201	ENSMUST00000193645.6, ENSMUST00000195062.2, ENSMUST00000075316.10, ENSMUST00000107745.8, ENSMUST00000194523.6, ENSMUST00000192463.2, ENSMUST00000194383.6	Gria2
ENSMUSG00000040249.16	E049	45.7503	0.291881	5.71074	0.0168615	0.681773	7.51532	3.88777	-1.94808	chr10	127392079	127392201	123	-	0	25	27	169	53	46	ENSMUST00000049149.15	Lrp1
ENSMUSG00000053205.10	E006	12.4135	0.501074	5.71027	0.016866	0.681773	4.05165	2.16398	-1.82282	chr14	45588699	45588986	288	+	0	0	18	27	13	20	ENSMUST00000111835.4, ENSMUST00000226603.2, ENSMUST00000226303.2, ENSMUST00000228311.2, ENSMUST00000228818.2, ENSMUST00000226785.2, ENSMUST00000226873.2	Styx
ENSMUSG00000069565.13	E011	119.358	0.0195306	5.71062	0.0168626	0.681773	10.5107	8.60477	-0.617734	chr10	80114067	80114115	49	+	95	88	96	229	174	92	ENSMUST00000105362.8, ENSMUST00000092305.6, ENSMUST00000150328.2, ENSMUST00000105361.10, ENSMUST00000156935.8	Dazap1
ENSMUSG00000024331.12	E018	2.34635	0.825614	5.70904	0.0168777	0.681912	0.452449	2.04326	4.35456	chr18	20180122	20180277	156	-	4	5	4	1	0	0	ENSMUST00000039247.11, ENSMUST00000128464.2, ENSMUST00000075214.9	Dsc2
ENSMUSG00000044667.13	E003	863.53	0.00770463	5.70838	0.0168841	0.682059	22.6289	21.7038	-0.163406	chr3	117115560	117116886	1327	-	681	781	762	1630	1090	631	ENSMUST00000197743.2, ENSMUST00000125664.2, ENSMUST00000061071.13	Plppr4
ENSMUSG00000034731.12	E025	2.33008	0.759911	5.70765	0.0168911	0.68223	1.89658	0.000172372	-26.8552	chr14	78853667	78853806	140	-	0	0	0	9	3	4	ENSMUST00000227820.2, ENSMUST00000227767.2, ENSMUST00000227537.2, ENSMUST00000074729.6, ENSMUST00000228362.2, ENSMUST00000226342.3	Dgkh
ENSMUSG00000014232.15	E007	2.22048	0.847826	5.7068	0.0168993	0.682449	1.97793	0.0161935	-13.8693	chr16	3727018	3727165	148	+	0	0	0	10	3	3	ENSMUST00000139294.2	Cluap1
ENSMUSG00000031065.15	E026	173.097	0.0426757	5.70502	0.0169165	0.682469	9.71429	12.6458	0.8333	chrX	20563161	20563203	43	+	227	288	159	194	171	47	ENSMUST00000125035.8, ENSMUST00000115364.8, ENSMUST00000148757.8, ENSMUST00000129914.2, ENSMUST00000033380.7	Cdk16
ENSMUSG00000032109.16	E003	13.9744	0.153921	5.70512	0.0169155	0.682469	2.24886	3.74998	1.4855	chr9	44165289	44165540	252	-	21	27	20	4	8	3	ENSMUST00000168499.9, ENSMUST00000034621.16, ENSMUST00000169651.3	Nlrx1
ENSMUSG00000032827.16	E030	2.57616	0.798425	5.70593	0.0169077	0.682469	2.00458	0.00941365	-15.4732	chr6	5134175	5134638	464	+	0	0	0	4	10	3	ENSMUST00000176729.8, ENSMUST00000164110.9	Ppp1r9a
ENSMUSG00000037999.14	E041	22.7171	0.122787	5.70552	0.0169117	0.682469	4.94106	3.21755	-1.2535	chr5	62906119	62906638	520	-	2	13	17	64	28	27	ENSMUST00000076623.8	Arap2
ENSMUSG00000040272.15	E038	7.11821	0.364733	5.70638	0.0169034	0.682469	3.05305	1.34852	-2.36619	chr2	93680145	93680161	17	-	6	0	0	15	15	10	ENSMUST00000146436.8, ENSMUST00000111246.8, ENSMUST00000149073.8, ENSMUST00000141413.2, ENSMUST00000130077.2	Accs
ENSMUSG00000043061.11	E003	8.0822	0.195205	5.70508	0.0169159	0.682469	3.27682	1.60565	-2.06745	chr12	30636913	30637198	286	+	2	3	4	23	15	8	ENSMUST00000218826.2	Tmem18
ENSMUSG00000001909.17	E048	25.9012	0.185789	5.70343	0.0169318	0.682977	2.71147	5.70055	2.17227	chr8	85422170	85423455	1286	+	48	10	70	16	9	4	ENSMUST00000137953.8	Trmt1
ENSMUSG00000007833.16	E018	10.965	0.563543	5.70153	0.0169501	0.683043	3.99745	1.48413	-2.8744	chr7	44795618	44795713	96	-	8	0	0	16	17	24	ENSMUST00000209581.2, ENSMUST00000209963.2, ENSMUST00000107815.4	Aldh16a1
ENSMUSG00000020716.17	E058	31.777	0.10118	5.70244	0.0169413	0.683043	5.81066	3.92541	-1.1523	chr11	79441820	79441960	141	+	23	7	19	94	35	35	ENSMUST00000137997.2, ENSMUST00000071325.9, ENSMUST00000146699.2, ENSMUST00000108251.9	Nf1
ENSMUSG00000034684.13	E017	3.75502	0.509881	5.70206	0.016945	0.683043	2.30894	0.55443	-4.12196	chr9	107561976	107561996	21	-	1	0	0	9	4	9	ENSMUST00000194846.2, ENSMUST00000194424.6	Sema3f
ENSMUSG00000037007.18	E009	8.92003	0.244787	5.70205	0.0169451	0.683043	1.55819	3.32523	2.19686	chr5	138153892	138153962	71	-	9	22	14	4	5	0	ENSMUST00000132318.2, ENSMUST00000049393.15, ENSMUST00000144786.2	Zfp113
ENSMUSG00000061723.19	E034	3.0372	0.698703	5.70253	0.0169405	0.683043	2.12148	0.01315	-14.6728	chr7	142069513	142069567	55	+	0	0	0	16	4	3	ENSMUST00000078497.15, ENSMUST00000169299.9, ENSMUST00000105948.8, ENSMUST00000105953.10, ENSMUST00000105946.8, ENSMUST00000105947.8, ENSMUST00000105957.10, ENSMUST00000105950.11, ENSMUST00000105941.8, ENSMUST00000105958.10, ENSMUST00000105949.8, ENSMUST00000125649.8, ENSMUST00000105944.3, ENSMUST00000105952.10, ENSMUST00000144259.2, ENSMUST00000105945.8, ENSMUST00000105942.8, ENSMUST00000105955.8, ENSMUST00000105943.8, ENSMUST00000180152.8, ENSMUST00000179658.8, ENSMUST00000105954.10, ENSMUST00000074187.13	Tnnt3
ENSMUSG00000074182.9	E016	42.7563	0.0426571	5.70153	0.0169502	0.683043	4.97194	6.62176	0.848221	chr3	145288284	145288387	104	+	52	54	60	48	41	13	ENSMUST00000197604.3, ENSMUST00000197940.5, ENSMUST00000199033.5, ENSMUST00000196413.5, ENSMUST00000098534.9	Znhit6
ENSMUSG00000024165.10	E013	12.2164	0.337276	5.70109	0.0169544	0.683072	4.03985	1.63498	-2.6254	chr17	25179620	25179643	24	-	0	7	2	17	13	31	ENSMUST00000233067.2, ENSMUST00000024981.9	Jpt2
ENSMUSG00000037470.15	E012	55.0965	0.0583901	5.70088	0.0169564	0.683072	5.40576	7.59546	1.0131	chr1	36196481	36196582	102	-	70	80	66	45	40	32	ENSMUST00000046875.14, ENSMUST00000174266.8, ENSMUST00000173999.8	Uggt1
ENSMUSG00000025200.8	E028	2.39182	0.89365	5.7001	0.016964	0.683265	2.14967	0.0187839	-13.6821	chr19	44121938	44121991	54	-	0	0	0	5	11	1	ENSMUST00000237067.2	Cwf19l1
ENSMUSG00000017176.18	E017	185.705	0.0115971	5.69909	0.0169737	0.683303	12.5496	10.9036	-0.448216	chr11	100331011	100331080	70	-	177	167	129	285	255	159	ENSMUST00000130666.2, ENSMUST00000155025.8, ENSMUST00000092688.12, ENSMUST00000140034.8, ENSMUST00000135557.8, ENSMUST00000107399.9, ENSMUST00000107398.8, ENSMUST00000140381.8, ENSMUST00000092689.9, ENSMUST00000107397.2	Nt5c3b
ENSMUSG00000034192.6	E009	3.64356	0.850898	5.69936	0.0169711	0.683303	2.43358	0.0309163	-12.6038	chr6	91494502	91494990	489	+	0	0	0	1	9	10	ENSMUST00000205609.2	Lsm3
ENSMUSG00000048720.9	E005	39.6678	0.0632352	5.69885	0.016976	0.683303	6.53525	4.55482	-1.06629	chr19	38884431	38884513	83	+	31	15	29	68	48	55	ENSMUST00000235558.2, ENSMUST00000037302.6	Tbc1d12
ENSMUSG00000055866.10	E018	14.402	0.220009	5.69891	0.0169754	0.683303	4.04298	2.12419	-1.8703	chr1	91372307	91372508	202	-	0	7	6	51	20	16	ENSMUST00000069620.10	Per2
ENSMUSG00000009418.18	E017	16.2718	0.174407	5.69727	0.0169913	0.683581	4.48795	2.19977	-2.0746	chr1	135383054	135383068	15	-	4	7	5	32	12	37	ENSMUST00000190298.8, ENSMUST00000189252.2, ENSMUST00000067414.13	Nav1
ENSMUSG00000024414.14	E008	270.154	0.0101036	5.69759	0.0169882	0.683581	14.6027	13.1199	-0.353898	chr11	94550435	94550447	13	+	281	247	191	382	357	233	ENSMUST00000125148.2, ENSMUST00000132813.8, ENSMUST00000129498.8, ENSMUST00000025278.8	Mrpl27
ENSMUSG00000037896.18	E008	36.1672	0.0974682	5.69751	0.016989	0.683581	6.30775	4.06189	-1.29604	chr12	111070045	111070239	195	+	27	11	17	87	33	55	ENSMUST00000116388.4, ENSMUST00000084968.14	Rcor1
ENSMUSG00000022120.5	E009	16.4769	0.11875	5.69532	0.0170102	0.683633	4.4499	2.60797	-1.55629	chr14	104747738	104747873	136	-	9	6	8	49	27	14	ENSMUST00000022716.4, ENSMUST00000227640.2, ENSMUST00000228210.2, ENSMUST00000228448.2	Obi1
ENSMUSG00000025793.18	E003	87.7444	0.0236608	5.69681	0.0169958	0.683633	9.10308	7.35704	-0.646464	chr11	120360426	120360501	76	+	74	74	47	155	140	74	ENSMUST00000106205.9, ENSMUST00000141826.2, ENSMUST00000140862.7, ENSMUST00000106203.9	Hgs
ENSMUSG00000030123.16	E012	2.36073	0.757605	5.6949	0.0170143	0.683633	1.9094	0.0083402	-15.6817	chr6	115936271	115936305	35	-	0	0	0	4	4	6	ENSMUST00000203628.2, ENSMUST00000015511.15	Plxnd1
ENSMUSG00000033436.14	E001	7.70299	0.4519	5.69605	0.0170031	0.683633	1.36187	3.36013	2.61647	chrX	133704894	133704895	2	-	8	15	16	9	0	0	ENSMUST00000119010.8	Armcx2
ENSMUSG00000041328.17	E001	118.059	0.0308653	5.69589	0.0170047	0.683633	8.34148	10.5415	0.721524	chr7	92292751	92293467	717	-	165	94	169	104	112	75	ENSMUST00000119954.9	Pcf11
ENSMUSG00000056131.14	E006	2.23121	0.83279	5.69656	0.0169982	0.683633	0.0149326	1.9339	14.038	chr9	86438576	86439555	980	-	7	2	4	0	0	0	ENSMUST00000187251.2	Pgm3
ENSMUSG00000064037.14	E030	179.921	0.0122616	5.69476	0.0170156	0.683633	12.5447	10.6957	-0.50747	chr5	31668176	31668203	28	+	156	185	165	258	252	123	ENSMUST00000202515.2, ENSMUST00000076949.13	Gpn1
ENSMUSG00000085067.4	E007	19.5175	0.100371	5.69558	0.0170077	0.683633	2.85727	4.32003	1.20459	chr6	105654025	105654158	134	-	28	32	30	4	8	11	ENSMUST00000142962.3, ENSMUST00000245803.1, ENSMUST00000240842.1, ENSMUST00000241257.1, ENSMUST00000246559.1	Gm15631
ENSMUSG00000097156.9	E046	7.56096	0.49191	5.69456	0.0170176	0.683633	3.38076	1.34913	-2.66143	chr3	88132699	88132745	47	+	0	0	7	30	7	9	ENSMUST00000181550.8	Gm3764
ENSMUSG00000025135.13	E007	7.96157	0.579107	5.69422	0.0170209	0.683654	0.770745	3.40197	4.29644	chr11	120494770	120495011	242	+	4	6	34	0	0	2	ENSMUST00000129263.2	Anapc11
ENSMUSG00000008450.9	E019	424.603	0.0232919	5.69324	0.0170304	0.68376	18.1029	15.5527	-0.530662	chr8	106605612	106605962	351	+	462	355	505	496	459	339	ENSMUST00000008594.9	Nutf2
ENSMUSG00000014778.11	E009	4.94226	0.440855	5.6928	0.0170347	0.68376	2.6809	1.05951	-2.68546	chr8	106057761	106057922	162	-	4	0	0	19	7	5	ENSMUST00000014922.5, ENSMUST00000132777.8, ENSMUST00000134837.2	Fhod1
ENSMUSG00000027375.15	E003	85.2271	0.0288212	5.69287	0.017034	0.68376	8.69313	7.44436	-0.469909	chr2	127480509	127480634	126	-	58	88	40	140	125	87	ENSMUST00000028854.15, ENSMUST00000028853.7	Mal
ENSMUSG00000039982.9	E004	65.4323	0.0361948	5.69346	0.0170283	0.68376	7.71799	6.44634	-0.539602	chr19	12459438	12459590	153	-	42	35	59	111	100	68	ENSMUST00000045521.9	Dtx4
ENSMUSG00000007867.10	E004	52.5326	0.0655189	5.69135	0.0170488	0.68388	7.56809	5.21915	-1.10581	chr12	86129382	86129414	33	+	29	29	44	76	89	61	ENSMUST00000054565.8, ENSMUST00000223269.2, ENSMUST00000221194.2, ENSMUST00000222821.2, ENSMUST00000222905.2	Ift43
ENSMUSG00000034156.17	E019	24.7945	0.111006	5.69146	0.0170477	0.68388	5.45119	3.32618	-1.44633	chr11	87662883	87662992	110	+	9	9	22	75	26	26	ENSMUST00000039627.12, ENSMUST00000100644.10	Tspoap1
ENSMUSG00000034928.17	E028	49.9505	0.0947122	5.69213	0.0170411	0.68388	7.16941	5.06163	-1.03334	chr13	54831886	54831888	3	-	46	9	29	97	78	60	ENSMUST00000126717.8, ENSMUST00000037422.16, ENSMUST00000134177.8, ENSMUST00000125927.8, ENSMUST00000129881.8, ENSMUST00000150626.2, ENSMUST00000144052.2, ENSMUST00000128038.2, ENSMUST00000177950.8, ENSMUST00000125871.8, ENSMUST00000146931.8, ENSMUST00000123333.8, ENSMUST00000150806.8, ENSMUST00000122935.2, ENSMUST00000128257.8, ENSMUST00000145397.2, ENSMUST00000134862.8	Rnf44
ENSMUSG00000037999.14	E042	8.15021	0.251493	5.69158	0.0170465	0.68388	3.13321	1.511	-2.11276	chr5	62906639	62907159	521	-	0	5	2	20	11	14	ENSMUST00000159470.3, ENSMUST00000076623.8	Arap2
ENSMUSG00000022637.12	E010	4.6245	0.96378	5.69068	0.0170552	0.683916	0.0148541	2.8655	15.1928	chr16	51867813	51870015	2203	+	0	9	18	0	0	0	ENSMUST00000226253.2	Cblb
ENSMUSG00000038056.16	E058	25.2141	0.088503	5.69074	0.0170547	0.683916	3.44069	5.44685	1.34545	chr5	25577834	25578467	634	-	27	42	34	29	8	14	ENSMUST00000173073.8, ENSMUST00000173174.2, ENSMUST00000045291.14	Kmt2c
ENSMUSG00000001418.14	E010	2.40733	0.833739	5.68678	0.0170932	0.68412	0.0124365	1.94956	14.5891	chr3	88233239	88233322	84	+	2	7	5	0	0	0	ENSMUST00000153716.2, ENSMUST00000131666.2, ENSMUST00000193646.2, ENSMUST00000152801.2	Glmp
ENSMUSG00000018076.13	E032	2.68576	0.824005	5.68566	0.0171041	0.68412	2.08363	0.0145927	-14.3203	chr5	118889905	118889931	27	+	0	0	0	3	10	4	ENSMUST00000201010.2	Med13l
ENSMUSG00000021583.8	E003	3.17829	0.795796	5.68756	0.0170856	0.68412	2.16981	0.014718	-14.413	chr13	74787974	74787991	18	+	0	0	0	8	2	9	ENSMUST00000169114.3, ENSMUST00000220594.2, ENSMUST00000221822.2	Erap1
ENSMUSG00000021583.8	E004	3.17829	0.795796	5.68756	0.0170856	0.68412	2.16981	0.014718	-14.413	chr13	74787992	74788012	21	+	0	0	0	8	2	9	ENSMUST00000169114.3, ENSMUST00000220594.2, ENSMUST00000221822.2, ENSMUST00000221526.2	Erap1
ENSMUSG00000022914.18	E034	9.60394	0.240435	5.68663	0.0170946	0.68412	3.55998	1.52663	-2.45467	chr16	95832727	95832851	125	-	1	4	3	13	10	24	ENSMUST00000023631.17, ENSMUST00000232694.2, ENSMUST00000099502.9, ENSMUST00000232755.2	Brwd1
ENSMUSG00000025909.17	E017	17.9131	0.11542	5.68643	0.0170966	0.68412	4.61938	2.7345	-1.5284	chr1	8695003	8695105	103	-	5	12	9	23	44	20	ENSMUST00000140295.8, ENSMUST00000140302.8, ENSMUST00000132064.8, ENSMUST00000191683.6, ENSMUST00000115488.3	Sntg1
ENSMUSG00000027716.14	E003	48.1063	0.0485979	5.68743	0.0170869	0.68412	5.42296	6.93979	0.732603	chr3	36674907	36675345	439	-	61	49	62	42	60	23	ENSMUST00000029271.5	Trpc3
ENSMUSG00000033589.5	E016	18.1232	0.175306	5.68934	0.0170682	0.68412	4.34197	2.5542	-1.54481	chr14	70785655	70785704	50	+	6	0	12	30	33	31	ENSMUST00000227013.2, ENSMUST00000047218.5, ENSMUST00000226563.2, ENSMUST00000226556.2	Reep4
ENSMUSG00000034042.17	E018	283.661	0.0187982	5.68762	0.017085	0.68412	12.9741	15.2816	0.543514	chr4	116450234	116451079	846	+	352	295	313	311	303	179	ENSMUST00000030460.15	Gpbp1l1
ENSMUSG00000035168.17	E026	11.2806	0.407236	5.6896	0.0170658	0.68412	3.63654	1.34169	-2.88987	chr2	59626139	59626370	232	+	0	4	1	22	6	32	ENSMUST00000056900.9, ENSMUST00000139863.3, ENSMUST00000037526.11, ENSMUST00000112568.8	Tanc1
ENSMUSG00000038838.16	E014	54.6859	0.0397767	5.68867	0.0170748	0.68412	5.65458	7.42617	0.812302	chr17	35969919	35970071	153	-	66	79	57	66	33	35	ENSMUST00000043674.15, ENSMUST00000164404.8, ENSMUST00000168922.8, ENSMUST00000165787.8	Vars2
ENSMUSG00000041720.15	E062	63.9913	0.0581861	5.6853	0.0171076	0.68412	8.15019	5.87674	-0.979249	chr16	17176759	17176950	192	-	45	52	25	165	74	62	ENSMUST00000036161.12, ENSMUST00000232232.3	Pi4ka
ENSMUSG00000045409.17	E001	124.85	0.0213656	5.68613	0.0170996	0.68412	8.75301	10.5261	0.570152	chr17	36569765	36570001	237	-	196	107	158	132	89	81	ENSMUST00000113706.10, ENSMUST00000042717.13, ENSMUST00000173665.8	Trim39
ENSMUSG00000052144.10	E017	214.548	0.0126279	5.68744	0.0170868	0.68412	11.5654	13.3592	0.465156	chr6	100843685	100844583	899	+	268	186	269	212	217	158	ENSMUST00000063854.7, ENSMUST00000249620.1, ENSMUST00000203580.2	Ppp4r2
ENSMUSG00000062761.8	E011	29.4649	0.0849497	5.68725	0.0170886	0.68412	5.64006	3.84072	-1.12779	chr5	31622790	31622795	6	+	21	7	21	59	58	27	ENSMUST00000201945.2, ENSMUST00000201450.4, ENSMUST00000076264.8, ENSMUST00000202244.4	Zfp512
ENSMUSG00000112663.2	E001	15.0077	0.24982	5.68809	0.0170805	0.68412	2.90551	3.6143	0.635042	chr12	29725627	29727712	2086	-	28	23	15	11	6	7	ENSMUST00000218114.2	C630031E19Rik
ENSMUSG00000115526.2	E004	17.1126	0.248292	5.68555	0.0171052	0.68412	3.62121	3.85485	0.182368	chr15	34678724	34679350	627	+	25	19	0	32	24	11	ENSMUST00000228853.2	4930413F20Rik
ENSMUSG00000027544.17	E006	2.79828	0.759455	5.68405	0.0171198	0.684163	2.08919	0.0215692	-13.2006	chr2	168349235	168349290	56	-	0	0	0	2	7	7	ENSMUST00000109184.8, ENSMUST00000074618.10, ENSMUST00000151292.8	Nfatc2
ENSMUSG00000028524.22	E008	31.5147	0.0939471	5.68395	0.0171208	0.684163	5.81373	3.96937	-1.12134	chr4	102617560	102617571	12	+	6	27	19	77	44	34	ENSMUST00000072481.12, ENSMUST00000080728.13, ENSMUST00000136164.2, ENSMUST00000066824.14, ENSMUST00000137592.8, ENSMUST00000156596.8	Sgip1
ENSMUSG00000060147.16	E023	7.61834	0.498562	5.68384	0.0171219	0.684163	3.42348	1.24778	-2.92363	chr13	34119750	34119777	28	-	6	0	0	7	23	11	ENSMUST00000168350.8, ENSMUST00000171252.8, ENSMUST00000164627.8, ENSMUST00000170991.8, ENSMUST00000167260.8, ENSMUST00000167163.8, ENSMUST00000017188.14	Serpinb6a
ENSMUSG00000081118.2	E002	6.40308	0.462073	5.68377	0.0171226	0.684163	1.40589	2.74398	1.93582	chrX	73178970	73179793	824	-	11	8	11	0	1	5	ENSMUST00000119643.2	Gm6758
ENSMUSG00000085501.2	E001	15.8225	0.35239	5.68439	0.0171165	0.684163	3.01538	4.01417	0.833411	chr11	120126060	120126487	428	-	34	4	25	18	10	7	ENSMUST00000136542.2	Gm11772
ENSMUSG00000024542.10	E042	5.53235	0.38048	5.68343	0.0171258	0.684164	1.12852	2.67267	2.4943	chr18	67988356	67988446	91	+	9	7	13	5	0	0	ENSMUST00000224921.2, ENSMUST00000225303.2, ENSMUST00000025425.7	Cep192
ENSMUSG00000030447.16	E013	29.9994	0.178461	5.6832	0.0171281	0.684164	5.89139	3.62275	-1.42724	chr7	55527439	55527535	97	+	34	4	7	75	51	29	ENSMUST00000032629.16, ENSMUST00000206862.2, ENSMUST00000168271.9, ENSMUST00000173497.8, ENSMUST00000085255.11, ENSMUST00000173783.8, ENSMUST00000163845.4	Cyfip1
ENSMUSG00000035293.14	E020	6.96124	0.400022	5.68262	0.0171337	0.684276	3.05803	1.10357	-2.95	chr12	51415829	51416001	173	+	0	0	4	14	5	18	ENSMUST00000054308.13, ENSMUST00000121521.2, ENSMUST00000119211.8	G2e3
ENSMUSG00000007833.16	E016	19.9363	0.671778	5.68201	0.0171397	0.684293	5.31009	2.16156	-2.61973	chr7	44795327	44795458	132	-	17	0	0	29	20	49	ENSMUST00000209581.2, ENSMUST00000209963.2, ENSMUST00000210539.2, ENSMUST00000107815.4	Aldh16a1
ENSMUSG00000029918.10	E007	19.1344	0.184009	5.68225	0.0171374	0.684293	2.50852	4.91696	1.96194	chr6	39782546	39782976	431	-	52	12	27	17	5	4	ENSMUST00000201461.2	Mrps33
ENSMUSG00000036545.10	E005	2.17346	0.893566	5.6816	0.0171437	0.68434	2.05452	0.00470998	-17.5425	chr11	50647523	50647606	84	+	0	0	0	5	8	2	ENSMUST00000040523.9, ENSMUST00000142118.3	Adamts2
ENSMUSG00000010376.16	E002	33.1647	0.0681706	5.68062	0.0171533	0.684612	4.00972	5.93522	1.15306	chr14	55899721	55899721	1	-	37	48	57	26	22	12	ENSMUST00000010520.10, ENSMUST00000227250.2	Nedd8
ENSMUSG00000069631.15	E006	50.9953	0.0454876	5.6802	0.0171574	0.684665	5.19952	7.22171	0.976018	chr11	106058638	106058742	105	-	90	74	46	49	40	16	ENSMUST00000007444.14, ENSMUST00000103072.10, ENSMUST00000122989.2	Strada
ENSMUSG00000025224.17	E049	34.5368	0.0753346	5.67991	0.0171602	0.684667	6.12546	4.20532	-1.10743	chr19	46260940	46261093	154	+	32	15	13	103	43	29	ENSMUST00000176992.8, ENSMUST00000176422.2, ENSMUST00000026254.14	Gbf1
ENSMUSG00000030759.17	E012	75.5532	0.0387186	5.67931	0.0171661	0.684791	8.53378	6.66384	-0.745357	chr7	113138598	113138673	76	+	37	50	68	119	118	83	ENSMUST00000033018.15, ENSMUST00000123845.8, ENSMUST00000129087.8, ENSMUST00000136158.8, ENSMUST00000164745.8, ENSMUST00000067929.15	Far1
ENSMUSG00000005413.9	E007	84.6942	0.0427324	5.67842	0.0171748	0.684805	7.59144	8.68664	0.408708	chr8	75826514	75827217	704	+	88	77	112	82	111	53	ENSMUST00000005548.8	Hmox1
ENSMUSG00000040029.16	E037	51.3406	0.0681556	5.67842	0.0171748	0.684805	7.26484	5.28133	-0.94789	chr6	148711378	148711462	85	-	16	52	29	100	53	71	ENSMUST00000145960.2, ENSMUST00000145743.8, ENSMUST00000204936.2, ENSMUST00000048418.14, ENSMUST00000144357.4	Ipo8
ENSMUSG00000061244.15	E001	749.793	0.0128587	5.67854	0.0171737	0.684805	20.0011	22.1234	0.385244	chr14	49241547	49251211	9665	-	730	873	742	1003	892	470	ENSMUST00000162175.9	Exoc5
ENSMUSG00000005107.14	E004	14.549	0.667481	5.67776	0.0171813	0.68495	4.85279	2.43161	-2.01361	chr5	38506982	38508425	1444	-	1	30	5	41	9	11	ENSMUST00000155634.8, ENSMUST00000005238.13, ENSMUST00000067886.12, ENSMUST00000129099.8, ENSMUST00000067872.12, ENSMUST00000122970.8	Slc2a9
ENSMUSG00000036825.13	E027	406.313	0.011465	5.67743	0.0171846	0.684971	15.3671	17.6296	0.476953	chr3	146145538	146145888	351	+	528	437	356	528	422	264	ENSMUST00000039021.11, ENSMUST00000106153.9	Ssx2ip
ENSMUSG00000026526.15	E014	265.889	0.0106443	5.67629	0.0171957	0.685303	14.4731	13.0211	-0.348694	chr1	175442342	175442479	138	-	284	237	161	388	368	232	ENSMUST00000154956.3, ENSMUST00000027810.14	Fh1
ENSMUSG00000019820.12	E038	9.1968	0.35596	5.67539	0.0172045	0.685545	3.5186	1.44251	-2.58441	chr10	12528455	12528604	150	-	0	6	1	26	6	19	ENSMUST00000076817.5, ENSMUST00000218635.2	Utrn
ENSMUSG00000018481.10	E004	91.8102	0.030755	5.67424	0.0172158	0.685772	7.37564	9.43812	0.750058	chr11	85088892	85088977	86	-	72	113	151	105	82	47	ENSMUST00000018625.10	Appbp2
ENSMUSG00000028184.13	E007	14.7788	0.157203	5.67426	0.0172156	0.685772	2.36978	4.35427	1.77035	chr3	148522576	148522728	153	-	22	10	34	12	7	5	ENSMUST00000106128.7, ENSMUST00000198139.5, ENSMUST00000200154.5, ENSMUST00000200543.5, ENSMUST00000200216.5, ENSMUST00000197567.5, ENSMUST00000168352.2, ENSMUST00000196526.5, ENSMUST00000199750.5	Adgrl2
ENSMUSG00000038664.17	E001	2.68869	0.778008	5.67325	0.0172256	0.685938	1.98845	0.0114708	-14.8795	chr9	66257732	66257807	76	+	0	0	0	3	7	6	ENSMUST00000144280.2	Herc1
ENSMUSG00000040875.13	E007	10.24	0.357146	5.67268	0.0172311	0.685938	3.54331	1.71164	-2.11026	chr9	114896314	114896346	33	+	9	0	0	39	16	9	ENSMUST00000183104.8, ENSMUST00000182384.8, ENSMUST00000182920.2, ENSMUST00000183141.8, ENSMUST00000182199.8	Osbpl10
ENSMUSG00000051721.7	E009	40.7811	0.0467423	5.67307	0.0172272	0.685938	6.41244	4.90635	-0.791536	chr12	4901768	4901942	175	+	34	22	31	70	46	51	ENSMUST00000085793.3, ENSMUST00000053034.6, ENSMUST00000220215.2, ENSMUST00000223551.2	Wdcp
ENSMUSG00000058318.17	E005	7.9073	0.243379	5.67287	0.0172292	0.685938	1.53347	3.27594	2.19965	chr2	92014647	92014697	51	+	12	16	10	7	1	2	ENSMUST00000111294.8, ENSMUST00000160235.8, ENSMUST00000111293.9, ENSMUST00000111292.8, ENSMUST00000142528.8, ENSMUST00000162497.8, ENSMUST00000162146.8	Phf21a
ENSMUSG00000026806.16	E005	8.35354	0.425523	5.67115	0.0172462	0.686044	1.48966	3.41953	2.40828	chr2	28735210	28735285	76	+	17	8	14	1	0	7	ENSMUST00000147071.2, ENSMUST00000147779.8, ENSMUST00000113853.3	Ddx31
ENSMUSG00000027742.14	E023	79.8349	0.0702395	5.67146	0.0172431	0.686044	9.05293	6.64298	-0.935266	chr3	52920327	52920385	59	-	32	95	35	184	125	59	ENSMUST00000193043.2, ENSMUST00000192788.6, ENSMUST00000193432.6, ENSMUST00000036665.10	Cog6
ENSMUSG00000031930.12	E044	484.629	0.0209241	5.67122	0.0172454	0.686044	16.446	19.0302	0.519531	chr8	108283846	108285227	1382	+	658	508	402	581	528	329	ENSMUST00000166615.3	Wwp2
ENSMUSG00000036570.15	E001	3.27119	0.82227	5.67163	0.0172414	0.686044	0.0128464	2.22288	14.8754	chr7	30751103	30751104	2	-	1	12	6	0	0	0	ENSMUST00000205807.2, ENSMUST00000206328.2	Fxyd1
ENSMUSG00000057778.15	E009	4.03553	0.493408	5.67099	0.0172477	0.686044	2.49545	0.736579	-3.52717	chr11	72686843	72686920	78	-	0	0	2	10	4	9	ENSMUST00000141141.2, ENSMUST00000156294.8	Cyb5d2
ENSMUSG00000038290.16	E017	88.3124	0.0241676	5.66984	0.017259	0.686381	9.04365	7.55026	-0.548349	chr11	74944588	74944789	202	+	85	64	63	169	112	75	ENSMUST00000045281.13, ENSMUST00000140197.3, ENSMUST00000130145.8	Smg6
ENSMUSG00000020964.15	E009	89.8797	0.0199885	5.66868	0.0172705	0.686688	9.03363	7.58548	-0.530925	chr12	91780735	91780778	44	-	58	69	72	184	116	82	ENSMUST00000166691.8, ENSMUST00000167466.2, ENSMUST00000178462.8, ENSMUST00000021347.12	Sel1l
ENSMUSG00000053134.14	E004	7.30475	0.370576	5.66849	0.0172723	0.686688	3.26617	1.26552	-2.74594	chr5	31673843	31675610	1768	-	5	0	1	12	8	17	ENSMUST00000202421.2	Supt7l
ENSMUSG00000091345.10	E008	7.5574	0.510553	5.66816	0.0172756	0.686708	3.36656	1.17771	-3.04176	chr9	105755749	105755839	91	-	0	0	5	35	7	8	ENSMUST00000165165.3, ENSMUST00000189127.2, ENSMUST00000190193.8	Col6a5
ENSMUSG00000021880.8	E008	5.75228	0.414357	5.66686	0.0172884	0.686728	3.28258	1.15192	-3.03219	chr14	51367835	51368168	334	+	2	5	0	9	3	14	ENSMUST00000228752.2, ENSMUST00000226194.2, ENSMUST00000095923.4	Rnase6
ENSMUSG00000027007.17	E020	67.1304	0.0561098	5.66688	0.0172881	0.686728	6.03253	8.40408	0.994865	chr2	79491983	79492048	66	+	72	96	92	84	53	24	ENSMUST00000111785.9, ENSMUST00000133266.2, ENSMUST00000111788.8	Itprid2
ENSMUSG00000029730.17	E038	4.80633	0.370394	5.6668	0.017289	0.686728	2.68886	0.919176	-3.10435	chr5	138170081	138170684	604	-	2	1	0	18	8	5	ENSMUST00000000505.16	Mcm7
ENSMUSG00000037646.11	E052	10.0236	0.419521	5.66675	0.0172894	0.686728	3.59845	1.57927	-2.38798	chr15	35840021	35840202	182	+	0	0	8	40	12	11	ENSMUST00000048646.9, ENSMUST00000227567.2	Vps13b
ENSMUSG00000049327.18	E016	115.736	0.0394578	5.66641	0.0172928	0.686728	10.4747	8.29707	-0.71785	chr5	124588724	124588847	124	+	116	39	107	183	161	121	ENSMUST00000059580.11, ENSMUST00000138766.8, ENSMUST00000147969.8, ENSMUST00000135667.8, ENSMUST00000143722.8, ENSMUST00000134826.8, ENSMUST00000154031.8, ENSMUST00000199798.5, ENSMUST00000147692.2, ENSMUST00000198451.2, ENSMUST00000100709.7	Kmt5a
ENSMUSG00000074415.16	E069	33.1852	0.0920624	5.66658	0.0172911	0.686728	3.96544	6.0246	1.22982	chr9	41492403	41492467	65	+	40	60	44	36	21	6	ENSMUST00000180622.3, ENSMUST00000233926.2, ENSMUST00000233736.3, ENSMUST00000181214.4, ENSMUST00000232750.3, ENSMUST00000098868.4, ENSMUST00000181955.3	Mir100hg
ENSMUSG00000020982.10	E036	43.6761	0.0527913	5.66582	0.0172986	0.686754	6.8377	4.89579	-0.989439	chr12	69387776	69387830	55	-	34	35	20	88	54	48	ENSMUST00000222674.2, ENSMUST00000221722.2, ENSMUST00000021368.10, ENSMUST00000222763.2, ENSMUST00000220674.2	Nemf
ENSMUSG00000021754.18	E018	2.47453	0.704494	5.66533	0.0173034	0.686754	1.90847	0.00965907	-15.2567	chr13	111900616	111900737	122	-	0	0	0	7	4	5	ENSMUST00000109267.9	Map3k1
ENSMUSG00000028347.15	E006	75.7054	0.0658898	5.66521	0.0173047	0.686754	6.24087	8.85491	1.05347	chr4	48614957	48614983	27	+	84	74	143	36	69	45	ENSMUST00000030032.13, ENSMUST00000123476.8, ENSMUST00000130834.8	Tmeff1
ENSMUSG00000042055.14	E044	8.74389	0.448958	5.66563	0.0173005	0.686754	3.40812	1.26767	-2.86485	chr7	129235396	129235453	58	+	5	0	0	41	15	5	ENSMUST00000140877.8, ENSMUST00000084519.7, ENSMUST00000149541.8	Wdr11
ENSMUSG00000022721.20	E019	27.8508	0.0792073	5.66389	0.0173177	0.686784	5.75801	3.73943	-1.267	chr16	18069223	18069285	63	+	28	15	12	49	61	18	ENSMUST00000115640.8, ENSMUST00000140206.8, ENSMUST00000127239.8, ENSMUST00000059696.12, ENSMUST00000147273.2, ENSMUST00000100099.10, ENSMUST00000153292.8	Trmt2a
ENSMUSG00000026490.19	E051	130.577	0.0186371	5.66316	0.0173248	0.686784	10.7383	9.03191	-0.536711	chr1	179961862	179961945	84	+	91	77	119	275	140	136	ENSMUST00000145274.2, ENSMUST00000145181.2, ENSMUST00000143176.8, ENSMUST00000111117.8, ENSMUST00000135056.8, ENSMUST00000212756.2, ENSMUST00000076687.12, ENSMUST00000133890.8, ENSMUST00000097450.10	Cdc42bpa
ENSMUSG00000026925.17	E001	12.5819	0.145262	5.66424	0.0173142	0.686784	2.13775	3.88374	1.73453	chr2	26286261	26286527	267	-	14	23	21	5	8	4	ENSMUST00000145701.8	Inpp5e
ENSMUSG00000028528.18	E025	293.157	0.0160475	5.66234	0.017333	0.686784	15.1559	13.4501	-0.397745	chr4	101480858	101480992	135	+	204	201	299	486	407	264	ENSMUST00000106930.8, ENSMUST00000106933.2, ENSMUST00000094953.11, ENSMUST00000106929.10, ENSMUST00000038207.12	Dnajc6
ENSMUSG00000028962.15	E049	40.9796	0.0540783	5.66248	0.0173316	0.686784	4.7365	6.59201	0.977329	chr5	24644744	24644988	245	+	56	61	42	49	24	21	ENSMUST00000115047.3, ENSMUST00000140722.2, ENSMUST00000115049.9, ENSMUST00000080067.13	Slc4a2
ENSMUSG00000031824.16	E014	288.693	0.037051	5.66262	0.0173302	0.686784	15.4092	12.9213	-0.585017	chr8	120880661	120880739	79	+	131	177	340	602	362	259	ENSMUST00000034281.13, ENSMUST00000108948.8, ENSMUST00000108951.8, ENSMUST00000108950.2, ENSMUST00000212474.2	6430548M08Rik
ENSMUSG00000036339.19	E035	34.1658	0.0601267	5.664	0.0173166	0.686784	6.08915	4.34607	-0.99344	chr14	48746492	48746582	91	+	16	22	31	69	62	25	ENSMUST00000227440.2, ENSMUST00000111735.10, ENSMUST00000226422.2, ENSMUST00000153765.8, ENSMUST00000124720.8	Tmem260
ENSMUSG00000042605.17	E006	39.2516	0.0766474	5.6641	0.0173156	0.686784	6.65011	4.38803	-1.22757	chr5	121885473	121885532	60	+	20	33	16	114	38	41	ENSMUST00000162611.8, ENSMUST00000160813.2, ENSMUST00000225761.2, ENSMUST00000051950.14	Atxn2
ENSMUSG00000042642.14	E008	74.7232	0.0340587	5.6623	0.0173334	0.686784	6.62474	8.50818	0.753762	chr3	89316037	89316261	225	-	117	57	103	65	59	51	ENSMUST00000050398.11, ENSMUST00000129308.9, ENSMUST00000107429.10, ENSMUST00000107426.8	Flad1
ENSMUSG00000050022.17	E016	2.69499	0.660669	5.6637	0.0173195	0.686784	1.91623	0.00831779	-15.6998	chr5	140734910	140735037	128	+	0	0	0	9	7	3	ENSMUST00000120630.3, ENSMUST00000060918.11	Amz1
ENSMUSG00000000934.10	E006	51.5208	0.0818034	5.65944	0.0173616	0.686831	5.1261	7.36796	1.07813	chr15	75537436	75537550	115	-	84	48	72	33	18	46	ENSMUST00000000958.9, ENSMUST00000230774.2	Top1mt
ENSMUSG00000019338.14	E012	4.39764	0.488439	5.65848	0.0173712	0.686831	0.682522	2.64028	3.91081	chr3	94916550	94916653	104	-	8	14	2	1	1	0	ENSMUST00000146169.2	Zfp687
ENSMUSG00000020196.11	E007	147.338	0.0169444	5.65795	0.0173764	0.686831	9.67433	11.372	0.506023	chr10	75493121	75493286	166	-	213	149	152	187	144	77	ENSMUST00000218814.2, ENSMUST00000001712.8	Cabin1
ENSMUSG00000025272.17	E023	125.076	0.0312608	5.65951	0.017361	0.686831	10.5435	8.78017	-0.56587	chrX	149436288	149436381	94	-	61	115	87	272	167	113	ENSMUST00000164071.2, ENSMUST00000163969.8, ENSMUST00000087253.11, ENSMUST00000112709.8, ENSMUST00000087258.10, ENSMUST00000151403.9, ENSMUST00000163450.8	Tro
ENSMUSG00000026074.16	E018	29.4609	0.322697	5.66102	0.017346	0.686831	5.91006	3.29786	-1.71026	chr1	40023043	40023097	55	+	5	31	0	65	32	51	ENSMUST00000195259.6, ENSMUST00000192509.6, ENSMUST00000163854.9, ENSMUST00000193682.6, ENSMUST00000195636.6, ENSMUST00000195860.6, ENSMUST00000191761.6, ENSMUST00000168431.7	Map4k4
ENSMUSG00000026082.12	E006	5.69107	0.96676	5.66084	0.0173478	0.686831	0.0100429	2.96468	16.421	chr1	38093078	38093164	87	-	18	15	0	0	0	0	ENSMUST00000193008.2	Rev1
ENSMUSG00000027108.16	E003	997.355	0.00791333	5.65963	0.0173598	0.686831	22.4026	24.3497	0.335124	chr2	72923546	72924068	523	-	1267	1072	826	1270	1178	627	ENSMUST00000028517.13, ENSMUST00000152608.8, ENSMUST00000112055.8	Ola1
ENSMUSG00000028483.14	E015	13.807	0.28783	5.65855	0.0173705	0.686831	4.30581	2.02984	-2.18604	chr4	83372043	83372190	148	+	1	2	12	17	23	27	ENSMUST00000123262.8, ENSMUST00000143533.8, ENSMUST00000124856.8, ENSMUST00000159518.2, ENSMUST00000137512.8	Snapc3
ENSMUSG00000029088.17	E007	76.3948	0.02876	5.66119	0.0173443	0.686831	6.86485	8.38103	0.601579	chr5	48553993	48554097	105	-	89	113	73	53	60	65	ENSMUST00000101215.10, ENSMUST00000166924.8, ENSMUST00000176978.8, ENSMUST00000087395.11, ENSMUST00000175660.5, ENSMUST00000176191.8, ENSMUST00000101214.4, ENSMUST00000172363.9	Kcnip4
ENSMUSG00000032308.10	E017	11.911	0.271712	5.65983	0.0173578	0.686831	1.65775	4.01174	2.565	chr9	57499614	57499696	83	+	17	7	37	4	7	0	ENSMUST00000053230.7, ENSMUST00000215868.2, ENSMUST00000213530.2	Ulk3
ENSMUSG00000033126.6	E005	30.6696	0.109756	5.65821	0.0173738	0.686831	5.80532	3.9419	-1.13733	chr10	76303991	76304220	230	-	18	9	29	30	53	45	ENSMUST00000218564.2, ENSMUST00000049185.6	Ybey
ENSMUSG00000034653.12	E035	239.531	0.0256585	5.66168	0.0173395	0.686831	12.0831	14.159	0.517164	chr18	45020856	45022784	1929	+	246	297	263	334	169	176	ENSMUST00000037763.11, ENSMUST00000201507.2	Ythdc2
ENSMUSG00000034673.15	E001	72.6097	0.038506	5.65917	0.0173643	0.686831	8.57353	6.39573	-0.881924	chr17	34811237	34811707	471	+	48	60	40	115	139	63	ENSMUST00000038149.13	Pbx2
ENSMUSG00000039804.16	E018	95.747	0.0474309	5.65866	0.0173694	0.686831	9.62648	7.53505	-0.746715	chr2	164865066	164865121	56	-	41	48	120	207	135	77	ENSMUST00000040381.15, ENSMUST00000141663.2, ENSMUST00000122070.2, ENSMUST00000126685.2, ENSMUST00000153905.2	Ncoa5
ENSMUSG00000064329.15	E022	12.2605	0.244396	5.66029	0.0173533	0.686831	3.99458	1.94476	-2.09058	chr2	66149730	66150086	357	-	3	9	1	18	35	13	ENSMUST00000138910.4, ENSMUST00000112366.8, ENSMUST00000094951.10, ENSMUST00000077489.12	Scn1a
ENSMUSG00000040033.17	E005	11.2255	0.2747	5.65687	0.0173871	0.687033	1.73961	3.85088	2.30611	chr10	128112992	128113087	96	+	28	12	15	8	0	4	ENSMUST00000218863.2, ENSMUST00000085708.3, ENSMUST00000105238.10	Stat2
ENSMUSG00000087138.3	E006	3.04773	0.839157	5.657	0.0173858	0.687033	2.47908	0.00912522	-16.1784	chr7	44640373	44640528	156	+	0	0	0	3	17	1	ENSMUST00000123517.2	Gm15545
ENSMUSG00000042761.15	E002	75.0833	0.0752571	5.65635	0.0173923	0.687126	8.8174	6.37587	-0.976829	chr9	87026396	87026450	55	+	26	77	45	156	117	68	ENSMUST00000113149.8, ENSMUST00000179313.3, ENSMUST00000049457.14	Mrap2
ENSMUSG00000021290.7	E012	198.754	0.0200632	5.65414	0.0174142	0.687297	13.1557	10.9085	-0.599989	chr12	111933392	111933401	10	-	153	158	163	241	250	243	ENSMUST00000021719.7, ENSMUST00000222405.2	Atp5mpl
ENSMUSG00000026110.16	E005	11.7522	0.223868	5.65422	0.0174134	0.687297	3.66409	2.06827	-1.66034	chr1	37488177	37488243	67	-	0	4	9	30	21	14	ENSMUST00000143636.8, ENSMUST00000151952.8, ENSMUST00000042161.15, ENSMUST00000154819.8	Mgat4a
ENSMUSG00000026519.17	E024	5.56978	0.410073	5.65429	0.0174127	0.687297	2.8088	0.939868	-3.16673	chr1	180787991	180788071	81	+	0	0	3	13	8	11	ENSMUST00000161942.2, ENSMUST00000161523.8, ENSMUST00000027800.15	Tmem63a
ENSMUSG00000032198.10	E044	6.90088	0.452044	5.65425	0.0174131	0.687297	3.25482	1.24779	-2.77656	chr9	21744660	21744730	71	-	0	6	0	15	18	7	ENSMUST00000034728.9, ENSMUST00000217515.2, ENSMUST00000216626.2, ENSMUST00000217336.2	Dock6
ENSMUSG00000045038.15	E020	89.638	0.0250639	5.65486	0.0174071	0.687297	8.97121	7.63528	-0.489944	chr17	86927320	86927458	139	+	74	63	63	179	126	76	ENSMUST00000097275.9, ENSMUST00000097274.3	Prkce
ENSMUSG00000058594.16	E011	96.1546	0.027334	5.65394	0.0174162	0.687297	7.64147	9.53821	0.675988	chr2	11753248	11753300	53	-	142	91	122	127	80	42	ENSMUST00000131893.2, ENSMUST00000155604.2, ENSMUST00000123717.8, ENSMUST00000071564.14	Fbh1
ENSMUSG00000090290.3	E011	2.13944	0.824518	5.65403	0.0174153	0.687297	1.9169	0.00555556	-16.8654	chr8	127167493	127167613	121	-	0	0	0	4	4	5	ENSMUST00000170518.3	Tarbp1
ENSMUSG00000028020.17	E020	21.19	0.112111	5.6528	0.0174275	0.687636	5.04287	2.99606	-1.52083	chr3	80820897	80820921	25	-	12	13	7	24	54	23	ENSMUST00000029654.15, ENSMUST00000135043.8	Glrb
ENSMUSG00000002808.8	E002	353.209	0.00919564	5.65194	0.0174361	0.687771	14.5824	16.2918	0.377127	chr13	19777295	19777321	27	-	378	467	401	396	327	212	ENSMUST00000002885.8, ENSMUST00000220944.2	Epdr1
ENSMUSG00000019810.16	E020	302.596	0.00951825	5.65189	0.0174366	0.687771	13.776	15.345	0.361027	chr10	13391288	13394779	3492	+	322	320	338	403	310	198	ENSMUST00000121465.3	Fuca2
ENSMUSG00000019082.19	E049	4.51359	0.486194	5.65063	0.0174491	0.687831	2.62964	0.759155	-3.59192	chr7	141013939	141014068	130	-	2	0	0	15	14	2	ENSMUST00000201558.2	Slc25a22
ENSMUSG00000033186.10	E006	2.06428	0.835533	5.65073	0.0174481	0.687831	0.0190922	1.84482	13.1925	chr14	99283080	99283388	309	-	4	5	3	0	0	0	ENSMUST00000227197.2	Mzt1
ENSMUSG00000042807.16	E029	5.95093	0.335413	5.65061	0.0174493	0.687831	2.91518	1.07555	-2.88528	chr1	53970129	53970268	140	-	0	2	2	9	20	6	ENSMUST00000120904.8, ENSMUST00000087659.11, ENSMUST00000097741.3	Hecw2
ENSMUSG00000043372.13	E007	18.087	0.11266	5.6513	0.0174425	0.687831	4.6733	2.72254	-1.57518	chr11	103024691	103024857	167	+	9	9	9	17	32	31	ENSMUST00000130341.2	Hexim2
ENSMUSG00000024534.16	E024	2.46446	0.782741	5.64871	0.0174682	0.687948	2.02414	0.0108815	-15.0832	chr18	53048686	53048814	129	+	0	0	0	3	10	3	ENSMUST00000178883.8, ENSMUST00000115410.9, ENSMUST00000163742.9, ENSMUST00000178678.8, ENSMUST00000025413.14, ENSMUST00000180259.8	Sncaip
ENSMUSG00000025038.8	E002	13.0121	0.373989	5.64943	0.017461	0.687948	2.11439	4.34888	2.09703	chrX	17014511	17014616	106	-	8	40	10	21	0	3	ENSMUST00000026014.8	Efhc2
ENSMUSG00000026526.15	E016	158.827	0.0252335	5.64886	0.0174667	0.687948	11.9709	9.8063	-0.627579	chr1	175446617	175446746	130	-	122	119	125	275	267	118	ENSMUST00000154956.3, ENSMUST00000027810.14	Fh1
ENSMUSG00000027799.13	E039	54.4747	0.0452022	5.64835	0.0174718	0.687948	5.56479	7.68055	0.961086	chr3	55868332	55875332	7001	-	51	72	76	87	45	18	ENSMUST00000196577.2	Nbea
ENSMUSG00000033909.18	E031	5.47409	0.443528	5.64985	0.0174569	0.687948	2.81912	0.934853	-3.19282	chr11	118180899	118181006	108	-	3	0	0	20	5	9	ENSMUST00000144153.8, ENSMUST00000106296.9, ENSMUST00000092382.10	Usp36
ENSMUSG00000050989.11	E001	849.561	0.0118622	5.64862	0.0174691	0.687948	21.2476	22.802	0.27552	chr4	134265203	134266889	1687	-	1059	879	827	1130	895	529	ENSMUST00000060435.8	Selenon
ENSMUSG00000055313.16	E014	17.3833	0.269763	5.64853	0.01747	0.687948	2.45342	4.38002	1.68708	chr13	21618605	21618767	163	-	21	22	43	21	2	0	ENSMUST00000239222.2, ENSMUST00000122872.9, ENSMUST00000239246.2, ENSMUST00000239296.2, ENSMUST00000151743.9, ENSMUST00000099719.10, ENSMUST00000148071.8, ENSMUST00000145494.2	Pgbd1
ENSMUSG00000020788.16	E013	5.47523	0.412559	5.64792	0.0174761	0.688006	1.16588	2.76259	2.49627	chr11	72869042	72869173	132	+	10	7	11	6	0	0	ENSMUST00000108484.8, ENSMUST00000108485.9, ENSMUST00000108486.8, ENSMUST00000163326.8, ENSMUST00000021142.8	Atp2a3
ENSMUSG00000035285.7	E007	19.1227	0.23734	5.64734	0.0174819	0.688068	2.48773	4.89191	1.97106	chr7	4926062	4926206	145	+	23	23	46	9	16	0	ENSMUST00000208754.2	Nat14
ENSMUSG00000037519.18	E048	26.2708	0.170191	5.64719	0.0174834	0.688068	5.49053	3.28669	-1.50231	chr7	144073282	144073383	102	-	12	1	22	81	48	19	ENSMUST00000168134.10, ENSMUST00000182731.2, ENSMUST00000182226.8	Ppfia1
ENSMUSG00000066440.6	E022	20.382	0.157849	5.64692	0.017486	0.688068	4.87856	3.11047	-1.3145	chr12	79291161	79291185	25	-	5	3	27	46	30	22	ENSMUST00000021547.8, ENSMUST00000220092.2, ENSMUST00000220390.2	Zfyve26
ENSMUSG00000020115.4	E032	25.7385	0.337529	5.64658	0.0174894	0.68809	5.71947	3.0334	-1.85626	chr10	121420101	121420246	146	-	5	0	28	42	75	20	ENSMUST00000219400.2, ENSMUST00000020316.4	Tbk1
ENSMUSG00000055296.15	E013	6.23095	0.458494	5.64595	0.0174957	0.688227	2.98177	1.07151	-2.96174	chr4	56906215	56906313	99	-	4	0	0	16	6	13	ENSMUST00000068792.13, ENSMUST00000107609.4, ENSMUST00000125082.8, ENSMUST00000132816.8, ENSMUST00000155625.2	Tmem245
ENSMUSG00000023007.16	E043	25.8172	0.0885624	5.64536	0.0175016	0.688241	5.4925	3.562	-1.26916	chr15	99213361	99213363	3	+	26	7	14	55	49	20	ENSMUST00000136980.8, ENSMUST00000134034.8, ENSMUST00000150636.8, ENSMUST00000118287.9, ENSMUST00000150641.8	Prpf40b
ENSMUSG00000059291.16	E002	2.40692	0.893733	5.64537	0.0175015	0.688241	2.08031	0.0217363	-13.166	chr4	135755937	135756016	80	-	0	0	0	11	2	4	ENSMUST00000153223.8, ENSMUST00000137580.8	Rpl11
ENSMUSG00000002578.19	E009	31.8564	0.06356	5.64396	0.0175156	0.688534	5.69208	4.08388	-0.975656	chr10	128476010	128476129	120	-	17	14	22	55	53	40	ENSMUST00000238712.2, ENSMUST00000238610.2, ENSMUST00000222067.2, ENSMUST00000133342.10, ENSMUST00000221150.2, ENSMUST00000223162.2	Ikzf4
ENSMUSG00000004035.13	E012	3.87369	0.981642	5.64428	0.0175124	0.688534	2.71385	0.0287812	-13.1264	chr3	107838850	107838867	18	-	0	0	0	15	15	0	ENSMUST00000133947.9, ENSMUST00000106688.8	Gstm7
ENSMUSG00000007603.10	E013	22.4227	0.182845	5.64349	0.0175203	0.688534	2.92585	5.20636	1.68365	chr17	57075414	57075517	104	+	27	55	20	8	24	2	ENSMUST00000232684.2, ENSMUST00000233549.2, ENSMUST00000233290.2	Dus3l
ENSMUSG00000026333.15	E017	18.3879	0.363051	5.64364	0.0175188	0.688534	2.41472	4.81606	2.01149	chr1	97712780	97712788	9	+	18	27	44	24	0	2	ENSMUST00000189031.2, ENSMUST00000112844.10, ENSMUST00000138142.8, ENSMUST00000027571.13	Gin1
ENSMUSG00000019813.17	E004	48.5021	0.0847157	5.64246	0.0175306	0.688599	5.51178	6.97435	0.699511	chr10	41595221	41595842	622	-	62	52	36	38	52	49	ENSMUST00000186239.7, ENSMUST00000187143.7, ENSMUST00000189770.7, ENSMUST00000019951.16, ENSMUST00000105505.10, ENSMUST00000190022.7	Cep57l1
ENSMUSG00000021911.17	E036	24.8355	0.295201	5.64221	0.0175331	0.688599	3.19945	5.5262	1.59971	chr14	32019178	32019504	327	+	50	39	21	47	3	1	ENSMUST00000022470.15, ENSMUST00000170840.9	Parg
ENSMUSG00000024991.9	E013	85.063	0.0531318	5.64281	0.0175271	0.688599	9.23182	6.79019	-0.929909	chr19	60760590	60760635	46	-	50	30	78	237	135	53	ENSMUST00000025955.8	Eif3a
ENSMUSG00000062859.16	E014	2.28599	0.790891	5.64266	0.0175286	0.688599	1.95942	0.00861121	-15.6643	chr17	28293626	28293746	121	-	0	0	0	4	5	5	ENSMUST00000233615.2, ENSMUST00000233898.2, ENSMUST00000233961.2, ENSMUST00000129046.9, ENSMUST00000232798.2, ENSMUST00000233587.2, ENSMUST00000042692.13, ENSMUST00000233009.2, ENSMUST00000114836.9, ENSMUST00000043925.16	Tcp11
ENSMUSG00000085105.3	E003	2.76176	0.834393	5.64192	0.017536	0.688602	1.91001	0.0264555	-12.3518	chr7	33933921	33934977	1057	+	0	0	0	7	12	1	ENSMUST00000205940.2	Gm12758
ENSMUSG00000022911.12	E013	10.2997	0.401126	5.64123	0.0175429	0.688762	3.96874	1.46009	-2.90056	chr16	62667048	62667356	309	-	3	5	0	26	35	4	ENSMUST00000232561.2, ENSMUST00000132902.2, ENSMUST00000089289.6	Arl13b
ENSMUSG00000000555.9	E017	6.58626	0.459941	5.63971	0.0175581	0.688955	3.05065	0.00565418	-18.1616	chr15	103259968	103260105	138	-	0	0	0	24	4	15	ENSMUST00000215331.2, ENSMUST00000023128.8	Itga5
ENSMUSG00000003534.18	E020	146.286	0.0289024	5.63909	0.0175643	0.688955	11.536	9.33499	-0.661668	chr17	36002339	36002486	148	-	83	113	127	279	170	157	ENSMUST00000166980.9, ENSMUST00000117301.8, ENSMUST00000145900.8, ENSMUST00000003628.13, ENSMUST00000134995.8, ENSMUST00000155628.8, ENSMUST00000155957.8, ENSMUST00000097333.10, ENSMUST00000148065.8, ENSMUST00000146472.8, ENSMUST00000119825.8	Ddr1
ENSMUSG00000022887.10	E015	18.8528	0.24263	5.63971	0.0175581	0.688955	2.55921	4.7952	1.83025	chr16	23310672	23310868	197	-	28	26	33	10	4	10	ENSMUST00000089883.7, ENSMUST00000230040.2, ENSMUST00000229619.2, ENSMUST00000229152.2	Masp1
ENSMUSG00000037994.15	E023	11.0947	0.219849	5.63939	0.0175613	0.688955	2.15256	3.65003	1.53347	chr3	135048529	135051148	2620	+	10	14	22	1	6	10	ENSMUST00000051849.10	Slc9b2
ENSMUSG00000042104.19	E060	8.19517	0.747927	5.63906	0.0175646	0.688955	0.497852	3.52731	5.66327	chr14	119326577	119326751	175	-	0	28	19	1	0	0	ENSMUST00000156203.8, ENSMUST00000136924.2	Uggt2
ENSMUSG00000063626.7	E011	18.9585	0.172066	5.63988	0.0175564	0.688955	4.37527	3.03746	-1.06415	chr8	29209645	29210022	378	-	7	2	18	48	19	28	ENSMUST00000209401.2, ENSMUST00000210298.2, ENSMUST00000210785.2, ENSMUST00000168630.4, ENSMUST00000211448.2	Unc5d
ENSMUSG00000022211.10	E027	23.0467	0.158166	5.63737	0.0175816	0.68918	2.90692	5.36382	1.79034	chr14	55733488	55733547	60	+	26	17	63	13	19	3	ENSMUST00000227563.2, ENSMUST00000228877.2, ENSMUST00000076236.7, ENSMUST00000227312.2, ENSMUST00000226446.2, ENSMUST00000226757.2	Carmil3
ENSMUSG00000026853.16	E043	4.00497	0.513839	5.6375	0.0175802	0.68918	0.687255	2.46092	3.68684	chr2	30305613	30305651	39	-	4	10	8	2	0	0	ENSMUST00000028207.13	Crat
ENSMUSG00000043289.13	E005	11.5706	0.258173	5.63784	0.0175768	0.68918	3.72141	2.08268	-1.68551	chr9	81809151	81809686	536	+	5	0	9	25	33	7	ENSMUST00000189391.2, ENSMUST00000189832.7, ENSMUST00000057067.10	Mei4
ENSMUSG00000090386.12	E087	3.86559	0.512175	5.63741	0.0175812	0.68918	2.52215	0.953015	-2.81431	chr16	77467241	77467350	110	+	0	4	0	6	5	8	ENSMUST00000244925.1, ENSMUST00000242650.1, ENSMUST00000183099.8, ENSMUST00000242606.1, ENSMUST00000183166.9, ENSMUST00000244069.1, ENSMUST00000242877.1, ENSMUST00000242053.1, ENSMUST00000245497.1, ENSMUST00000241887.1	Mir99ahg
ENSMUSG00000021007.15	E020	90.5186	0.0305734	5.63662	0.0175891	0.689365	7.36714	9.10873	0.644242	chr12	98628231	98628346	116	+	122	133	99	86	90	31	ENSMUST00000101146.4, ENSMUST00000048402.12, ENSMUST00000101144.10	Spata7
ENSMUSG00000009406.14	E003	368.323	0.00880732	5.63497	0.0176057	0.689409	16.3731	15.2048	-0.253576	chrX	20802471	20802902	432	-	286	282	360	609	432	351	ENSMUST00000009550.14	Elk1
ENSMUSG00000019907.11	E011	60.8426	0.090183	5.63456	0.0176098	0.689409	7.80548	5.66158	-0.958825	chr10	108085296	108085454	159	+	12	33	59	148	72	72	ENSMUST00000070663.6, ENSMUST00000219263.2	Ppp1r12a
ENSMUSG00000033569.18	E043	23.2775	0.15054	5.63485	0.0176069	0.689409	5.21198	3.1164	-1.50349	chr1	25592756	25592917	162	-	2	12	19	36	49	29	ENSMUST00000189254.2, ENSMUST00000041838.7, ENSMUST00000151309.8, ENSMUST00000135518.8, ENSMUST00000146592.8	Adgrb3
ENSMUSG00000040249.16	E055	9.88454	0.485289	5.63558	0.0175995	0.689409	3.63872	1.62177	-2.34365	chr10	127394405	127394524	120	-	0	0	9	30	16	12	ENSMUST00000049149.15	Lrp1
ENSMUSG00000046185.11	E005	426.892	0.0482463	5.63478	0.0176075	0.689409	16.1772	17.549	0.284756	chr7	29475557	29479246	3690	+	459	410	355	586	448	386	ENSMUST00000032802.5	Zfp84
ENSMUSG00000053754.15	E016	4.79759	0.957043	5.63509	0.0176045	0.689409	0.0107643	2.82817	16.0839	chr14	52442042	52442084	43	-	0	10	18	0	0	0	ENSMUST00000147827.8, ENSMUST00000147309.2, ENSMUST00000226681.2, ENSMUST00000134329.2	Chd8
ENSMUSG00000110273.2	E003	10.4541	0.864786	5.63548	0.0176005	0.689409	1.72866	3.94341	2.3937	chr14	100529729	100530011	283	+	13	30	6	12	0	3	ENSMUST00000211525.2	Gm41231
ENSMUSG00000031835.17	E025	124.277	0.0224899	5.63423	0.0176131	0.689428	10.5641	8.82433	-0.556638	chr8	120264866	120264933	68	-	73	94	115	212	193	108	ENSMUST00000081381.6, ENSMUST00000212244.2, ENSMUST00000212601.2, ENSMUST00000098362.11, ENSMUST00000212685.2	Mbtps1
ENSMUSG00000026200.14	E001	7.24315	0.609287	5.63094	0.0176462	0.690174	1.05643	3.25783	3.26011	chr1	75174880	75174886	7	-	17	5	17	5	0	0	ENSMUST00000186148.2	Glb1l
ENSMUSG00000031537.16	E013	46.1725	0.128933	5.63097	0.0176459	0.690174	4.67157	7.05248	1.21969	chr8	23155828	23155927	100	-	58	79	64	64	26	3	ENSMUST00000125314.8, ENSMUST00000146212.8, ENSMUST00000135326.8, ENSMUST00000033939.13, ENSMUST00000063401.10	Ikbkb
ENSMUSG00000033767.15	E045	6.44479	0.445439	5.63204	0.0176351	0.690174	1.02206	2.90292	3.02034	chr3	83868825	83868941	117	-	5	10	20	4	0	0	ENSMUST00000194432.6, ENSMUST00000052342.9, ENSMUST00000192095.6, ENSMUST00000191758.6	Tmem131l
ENSMUSG00000037643.15	E014	41.5084	0.0560338	5.63119	0.0176436	0.690174	6.54017	4.8236	-0.90028	chr3	31092664	31092696	33	+	26	17	37	83	69	38	ENSMUST00000130706.2, ENSMUST00000108249.9, ENSMUST00000136086.2, ENSMUST00000123971.8	Prkci
ENSMUSG00000040187.16	E016	3.09725	0.749463	5.63137	0.0176418	0.690174	2.16665	0.00812402	-16.1234	chr6	146724087	146724110	24	+	0	0	0	2	3	11	ENSMUST00000111639.8, ENSMUST00000111638.8, ENSMUST00000111636.8, ENSMUST00000136594.2, ENSMUST00000080530.6, ENSMUST00000129788.8	Arntl2
ENSMUSG00000028060.15	E002	3.71537	0.84616	5.63006	0.017655	0.690299	2.41683	0.00835724	-16.3583	chr3	88593121	88593133	13	+	0	0	0	1	11	9	ENSMUST00000200588.2, ENSMUST00000029696.11	Khdc4
ENSMUSG00000071226.12	E014	3.49154	0.511883	5.63008	0.0176548	0.690299	0.680273	2.3119	3.53528	chr6	120714060	120714109	50	+	6	8	5	2	0	0	ENSMUST00000129803.2, ENSMUST00000112686.8, ENSMUST00000204732.2, ENSMUST00000100993.9, ENSMUST00000124634.2	Cecr2
ENSMUSG00000022010.20	E034	5.01871	0.375626	5.6297	0.0176586	0.69033	0.964982	2.74026	3.01887	chr14	76742538	76742688	151	+	7	8	11	3	0	1	ENSMUST00000133224.2	Tsc22d1
ENSMUSG00000002845.15	E022	7.2136	0.35633	5.62705	0.0176854	0.690438	3.25485	1.27563	-2.71285	chr16	38405870	38405880	11	+	2	0	4	12	21	8	ENSMUST00000169554.8, ENSMUST00000163948.8, ENSMUST00000163884.8, ENSMUST00000171064.2, ENSMUST00000171687.8, ENSMUST00000165631.2, ENSMUST00000163549.2, ENSMUST00000002924.15	Tmem39a
ENSMUSG00000032743.16	E012	5.27667	0.482893	5.62754	0.0176805	0.690438	2.81086	0.911244	-3.25815	chr7	125369744	125369875	132	+	0	0	3	13	6	11	ENSMUST00000124223.8, ENSMUST00000069660.13	Katnip
ENSMUSG00000039100.11	E026	45.0218	0.0550512	5.62693	0.0176866	0.690438	6.60646	5.13516	-0.746275	chr15	31502866	31502962	97	-	18	38	27	103	83	32	ENSMUST00000226207.2, ENSMUST00000090227.6	Marchf6
ENSMUSG00000040549.17	E013	31.1248	0.0621527	5.62907	0.017665	0.690438	5.89412	3.95864	-1.16992	chr2	91389394	91389507	114	+	18	15	21	95	42	23	ENSMUST00000139433.8, ENSMUST00000111337.3, ENSMUST00000111338.10, ENSMUST00000046769.16, ENSMUST00000133633.2, ENSMUST00000099716.11	Ckap5
ENSMUSG00000040687.17	E006	43.1163	0.0854937	5.62706	0.0176853	0.690438	6.81593	4.5773	-1.17738	chr2	90970902	90970971	70	-	36	12	23	65	83	52	ENSMUST00000111375.8, ENSMUST00000066473.12, ENSMUST00000111371.8, ENSMUST00000075269.10, ENSMUST00000111372.8, ENSMUST00000111376.8, ENSMUST00000111381.9, ENSMUST00000077941.13, ENSMUST00000111373.8, ENSMUST00000099725.9	Madd
ENSMUSG00000041488.17	E021	80.9031	0.033811	5.62772	0.0176786	0.690438	8.81614	6.89402	-0.74326	chr19	11780858	11780941	84	-	51	56	58	184	81	91	ENSMUST00000211641.2, ENSMUST00000211047.2, ENSMUST00000075304.14, ENSMUST00000069285.6, ENSMUST00000047698.14, ENSMUST00000209304.2	Stx3
ENSMUSG00000042743.14	E016	2947.13	0.0154324	5.62768	0.017679	0.690438	31.904	34.4538	0.385921	chr13	104276307	104278243	1937	+	2814	2860	3227	4085	3431	2076	ENSMUST00000044385.14	Sgtb
ENSMUSG00000069631.15	E009	32.3494	0.0605624	5.62772	0.0176786	0.690438	5.93958	4.25418	-0.982213	chr11	106061780	106061903	124	-	30	24	17	48	48	35	ENSMUST00000007444.14, ENSMUST00000152008.2, ENSMUST00000103072.10	Strada
ENSMUSG00000102411.2	E002	14.8843	0.460387	5.62874	0.0176683	0.690438	3.35487	3.64195	0.239161	chr9	72635749	72638170	2422	+	12	13	22	21	23	5	ENSMUST00000194508.2	Gm36936
ENSMUSG00000004788.12	E011	3.12331	0.922041	5.6251	0.0177051	0.690588	2.38221	0.0164536	-14.3619	chr12	85266724	85266870	147	+	0	0	0	1	13	5	ENSMUST00000128709.2	Eif2b2
ENSMUSG00000005683.9	E005	174.662	0.017602	5.61987	0.017758	0.690588	12.1681	10.5653	-0.447719	chr10	128186302	128186409	108	+	140	123	146	312	283	127	ENSMUST00000005826.9	Cs
ENSMUSG00000009555.17	E024	152.86	0.0193438	5.62515	0.0177045	0.690588	9.75635	11.5666	0.533775	chr2	32602577	32602769	193	-	206	185	158	162	167	72	ENSMUST00000009699.16, ENSMUST00000123170.8, ENSMUST00000154131.2	Cdk9
ENSMUSG00000020262.16	E031	17.8507	0.171216	5.61573	0.0178	0.690588	4.66812	2.53745	-1.77616	chr10	77254052	77254061	10	-	2	7	13	41	15	33	ENSMUST00000154607.8, ENSMUST00000150227.8, ENSMUST00000105406.8, ENSMUST00000144547.8, ENSMUST00000020496.14, ENSMUST00000105404.9, ENSMUST00000098374.9, ENSMUST00000126073.8	Adarb1
ENSMUSG00000020805.15	E009	7.08029	0.306408	5.61988	0.0177579	0.690588	1.36581	3.16392	2.43308	chr11	72144010	72144228	219	-	16	9	10	3	5	0	ENSMUST00000137701.3, ENSMUST00000208056.2, ENSMUST00000021161.14, ENSMUST00000208912.2	Slc13a5
ENSMUSG00000021221.16	E006	9.39434	0.169095	5.6185	0.0177719	0.690588	1.90994	3.40834	1.68004	chr12	83315784	83315971	188	-	13	18	12	10	3	2	ENSMUST00000144237.8	Dpf3
ENSMUSG00000021596.18	E023	5.56157	0.362149	5.62147	0.0177417	0.690588	2.822	0.926241	-3.22251	chr13	76973842	76973916	75	+	2	0	1	5	11	13	ENSMUST00000122843.2, ENSMUST00000155275.2, ENSMUST00000125209.9, ENSMUST00000109583.9, ENSMUST00000149028.2, ENSMUST00000137052.8	Mctp1
ENSMUSG00000023938.9	E002	13.7383	0.607137	5.62121	0.0177444	0.690588	4.45534	1.97152	-2.37038	chr17	45818445	45818636	192	+	0	0	15	35	30	13	ENSMUST00000024733.9	Aars2
ENSMUSG00000024552.17	E008	3.16906	0.815549	5.61719	0.0177852	0.690588	2.27061	0.00623702	-17.0218	chr18	78201452	78201580	129	-	0	0	0	2	5	10	ENSMUST00000237290.2, ENSMUST00000236281.2, ENSMUST00000237674.2, ENSMUST00000025434.14	Slc14a2
ENSMUSG00000024799.17	E007	40.0183	0.0486514	5.62422	0.0177139	0.690588	4.63101	6.49619	0.999778	chr19	6113557	6113637	81	-	55	55	49	36	32	18	ENSMUST00000025713.12, ENSMUST00000161718.8, ENSMUST00000161090.8, ENSMUST00000113543.9	Tm7sf2
ENSMUSG00000025608.10	E007	12.5666	0.182593	5.61741	0.0177829	0.690588	3.80975	1.99084	-1.88449	chr6	31501874	31502027	154	-	4	5	3	34	8	25	ENSMUST00000026698.8	Podxl
ENSMUSG00000026127.14	E007	35.129	0.0678515	5.62025	0.0177541	0.690588	6.25485	4.35463	-1.06744	chr1	34479122	34479230	109	+	20	37	15	85	42	32	ENSMUST00000149962.8, ENSMUST00000136770.3, ENSMUST00000134327.2, ENSMUST00000187077.2, ENSMUST00000027303.14, ENSMUST00000137794.8, ENSMUST00000128086.2	Imp4
ENSMUSG00000026987.17	E067	28.8596	0.138875	5.62146	0.0177418	0.690588	3.46486	5.92698	1.57493	chr2	60039366	60039503	138	-	29	59	33	12	14	21	ENSMUST00000138089.2	Baz2b
ENSMUSG00000027011.15	E003	6.3655	0.353241	5.62142	0.0177422	0.690588	3.04155	1.16708	-2.77267	chr2	78698747	78698941	195	+	1	4	0	13	8	13	ENSMUST00000124120.2	Ube2e3
ENSMUSG00000028456.19	E021	10.9167	0.555387	5.62135	0.017743	0.690588	3.9703	1.57085	-2.69034	chr4	43171469	43178334	6866	+	0	0	9	13	36	12	ENSMUST00000207569.2	Unc13b
ENSMUSG00000031232.18	E009	19.5082	0.318095	5.6202	0.0177547	0.690588	4.889	2.56928	-1.87578	chrX	105027972	105028061	90	-	0	4	18	35	37	29	ENSMUST00000238718.2, ENSMUST00000139421.3, ENSMUST00000033583.14, ENSMUST00000151689.9, ENSMUST00000113566.10	Magt1
ENSMUSG00000031770.17	E015	3.66597	0.591138	5.61682	0.0177889	0.690588	0.515104	2.379	4.4209	chr8	95120159	95120423	265	+	3	12	5	0	0	1	ENSMUST00000160866.2	Herpud1
ENSMUSG00000032850.17	E015	83.4956	0.0829909	5.62405	0.0177157	0.690588	9.5428	6.38257	-1.21662	chr5	118375192	118375569	378	-	31	48	75	188	65	120	ENSMUST00000154786.8, ENSMUST00000144213.2, ENSMUST00000117177.8, ENSMUST00000121369.8	Rnft2
ENSMUSG00000034663.14	E013	4.9138	0.924553	5.61956	0.0177611	0.690588	2.83108	0.0183551	-14.5471	chr5	97212688	97212872	185	+	0	0	0	23	16	0	ENSMUST00000112974.6, ENSMUST00000035635.10	Bmp2k
ENSMUSG00000034848.18	E023	6.12643	0.344411	5.62251	0.0177313	0.690588	2.97545	1.16882	-2.70453	chr2	66065483	66065587	105	-	3	0	2	9	14	10	ENSMUST00000102718.10, ENSMUST00000131503.2, ENSMUST00000125446.3	Ttc21b
ENSMUSG00000038893.13	E003	4.07735	0.831917	5.62075	0.017749	0.690588	2.5199	0.0117966	-15.4849	chr11	95227877	95228044	168	+	0	0	0	1	18	6	ENSMUST00000037502.7	Fam117a
ENSMUSG00000039057.12	E044	163.35	0.0308565	5.61593	0.017798	0.690588	10.2173	11.9341	0.490132	chr8	10683423	10684741	1319	+	202	187	123	177	169	139	ENSMUST00000207204.2, ENSMUST00000207477.2, ENSMUST00000042103.9	Myo16
ENSMUSG00000040010.11	E009	73.8423	0.0305786	5.6224	0.0177323	0.690588	8.32903	6.7885	-0.616091	chr8	122614236	122614280	45	-	49	63	46	156	109	60	ENSMUST00000045557.10	Slc7a5
ENSMUSG00000041685.17	E007	32.8906	0.226091	5.61602	0.0177971	0.690588	3.64156	6.44349	1.67823	chr13	98868585	98868717	133	-	20	57	67	58	4	5	ENSMUST00000040340.16, ENSMUST00000225318.2, ENSMUST00000099277.12, ENSMUST00000225945.2	Fcho2
ENSMUSG00000042408.14	E019	41.8837	0.0853169	5.62367	0.0177195	0.690588	6.72603	4.58388	-1.1335	chr4	126999067	126999239	173	+	18	37	18	99	34	60	ENSMUST00000125160.2, ENSMUST00000046751.13, ENSMUST00000094713.4	Zmym6
ENSMUSG00000048728.16	E001	137.839	0.032497	5.61825	0.0177744	0.690588	10.7918	9.70522	-0.330863	chr11	50763547	50764987	1441	-	125	162	145	136	202	85	ENSMUST00000163301.8, ENSMUST00000050595.13, ENSMUST00000109131.8	Zfp454
ENSMUSG00000062901.4	E009	9.10986	0.355089	5.62409	0.0177153	0.690588	3.43507	1.57399	-2.2623	chr16	19920742	19920804	63	+	1	7	0	33	17	7	ENSMUST00000023509.5, ENSMUST00000231842.2, ENSMUST00000232494.2	Klhl24
ENSMUSG00000070695.5	E018	3.05443	0.848924	5.62076	0.0177489	0.690588	2.29356	0.0108385	-15.4565	chr1	116374239	116374478	240	+	0	0	0	1	8	8	ENSMUST00000043725.9	Cntnap5a
ENSMUSG00000072825.12	E019	21.3237	0.106402	5.62236	0.0177328	0.690588	5.03651	2.96607	-1.54634	chr12	112698971	112698992	22	+	11	10	9	67	20	26	ENSMUST00000179041.8, ENSMUST00000222711.2, ENSMUST00000101018.11, ENSMUST00000220627.2, ENSMUST00000092279.7	Cep170b
ENSMUSG00000090112.9	E012	17.3682	0.401717	5.6258	0.017698	0.690588	4.60358	2.54626	-1.72526	chr10	11038553	11038806	254	+	0	1	21	41	36	17	ENSMUST00000159810.8, ENSMUST00000044053.13, ENSMUST00000159541.8, ENSMUST00000054814.14	Shprh
ENSMUSG00000097885.8	E004	2.50645	0.695618	5.61756	0.0177814	0.690588	1.88912	0.0176913	-13.4811	chr3	51471023	51471061	39	+	0	0	0	6	8	3	ENSMUST00000180404.8	5031434O11Rik
ENSMUSG00000098234.9	E026	2.47033	0.764231	5.61613	0.0177959	0.690588	1.99067	0.00562728	-16.9377	chr1	10014340	10014341	2	-	0	0	0	3	4	7	ENSMUST00000243709.1, ENSMUST00000245520.1, ENSMUST00000247623.1, ENSMUST00000182580.9, ENSMUST00000240977.1, ENSMUST00000246859.1, ENSMUST00000246943.1, ENSMUST00000241190.1, ENSMUST00000246454.1, ENSMUST00000182819.9, ENSMUST00000244246.1, ENSMUST00000242700.1, ENSMUST00000246562.1, ENSMUST00000182498.9, ENSMUST00000241153.1, ENSMUST00000182742.3, ENSMUST00000243239.1, ENSMUST00000182043.9, ENSMUST00000241346.1, ENSMUST00000246566.1	Snhg6
ENSMUSG00000098234.9	E027	2.47033	0.764231	5.61613	0.0177959	0.690588	1.99067	0.00562728	-16.9377	chr1	10014342	10014342	1	-	0	0	0	3	4	7	ENSMUST00000243709.1, ENSMUST00000245520.1, ENSMUST00000247623.1, ENSMUST00000182580.9, ENSMUST00000240977.1, ENSMUST00000246859.1, ENSMUST00000246943.1, ENSMUST00000241190.1, ENSMUST00000246454.1, ENSMUST00000182819.9, ENSMUST00000244246.1, ENSMUST00000246562.1, ENSMUST00000182498.9, ENSMUST00000241153.1, ENSMUST00000182742.3, ENSMUST00000243239.1, ENSMUST00000182043.9, ENSMUST00000241346.1, ENSMUST00000246566.1	Snhg6
ENSMUSG00000098234.9	E028	2.47033	0.764231	5.61613	0.0177959	0.690588	1.99067	0.00562728	-16.9377	chr1	10014343	10014343	1	-	0	0	0	3	4	7	ENSMUST00000243709.1, ENSMUST00000245520.1, ENSMUST00000247623.1, ENSMUST00000182580.9, ENSMUST00000240977.1, ENSMUST00000246859.1, ENSMUST00000246943.1, ENSMUST00000241190.1, ENSMUST00000246454.1, ENSMUST00000182819.9, ENSMUST00000246562.1, ENSMUST00000182498.9, ENSMUST00000241153.1, ENSMUST00000182742.3, ENSMUST00000243239.1, ENSMUST00000182043.9, ENSMUST00000241346.1, ENSMUST00000246566.1	Snhg6
ENSMUSG00000098234.9	E029	2.47033	0.764231	5.61613	0.0177959	0.690588	1.99067	0.00562728	-16.9377	chr1	10014344	10014344	1	-	0	0	0	3	4	7	ENSMUST00000243709.1, ENSMUST00000241190.1, ENSMUST00000182580.9, ENSMUST00000240977.1, ENSMUST00000246943.1, ENSMUST00000182819.9, ENSMUST00000243239.1, ENSMUST00000246562.1, ENSMUST00000182498.9, ENSMUST00000182742.3, ENSMUST00000182043.9, ENSMUST00000241346.1	Snhg6
ENSMUSG00000098234.9	E030	2.47033	0.764231	5.61613	0.0177959	0.690588	1.99067	0.00562728	-16.9377	chr1	10014345	10014345	1	-	0	0	0	3	4	7	ENSMUST00000243709.1, ENSMUST00000241190.1, ENSMUST00000182580.9, ENSMUST00000240977.1, ENSMUST00000246943.1, ENSMUST00000182819.9, ENSMUST00000246562.1, ENSMUST00000182498.9, ENSMUST00000182742.3, ENSMUST00000182043.9, ENSMUST00000241346.1	Snhg6
ENSMUSG00000098234.9	E031	2.47033	0.764231	5.61613	0.0177959	0.690588	1.99067	0.00562728	-16.9377	chr1	10014346	10014346	1	-	0	0	0	3	4	7	ENSMUST00000182580.9, ENSMUST00000240977.1, ENSMUST00000246943.1, ENSMUST00000182819.9, ENSMUST00000246562.1, ENSMUST00000182498.9, ENSMUST00000182742.3, ENSMUST00000182043.9, ENSMUST00000241346.1	Snhg6
ENSMUSG00000098234.9	E032	2.47033	0.764231	5.61613	0.0177959	0.690588	1.99067	0.00562728	-16.9377	chr1	10014347	10014347	1	-	0	0	0	3	4	7	ENSMUST00000182580.9, ENSMUST00000246943.1, ENSMUST00000182819.9, ENSMUST00000246562.1, ENSMUST00000182498.9, ENSMUST00000182742.3, ENSMUST00000182043.9, ENSMUST00000241346.1	Snhg6
ENSMUSG00000098234.9	E033	2.47033	0.764231	5.61613	0.0177959	0.690588	1.99067	0.00562728	-16.9377	chr1	10014348	10014368	21	-	0	0	0	3	4	7	ENSMUST00000182580.9, ENSMUST00000182819.9, ENSMUST00000182498.9, ENSMUST00000182742.3, ENSMUST00000246943.1, ENSMUST00000241346.1	Snhg6
ENSMUSG00000028524.22	E042	31.6297	0.101649	5.61517	0.0178057	0.690592	5.87386	3.89386	-1.2079	chr4	102791743	102791802	60	+	26	16	8	68	60	30	ENSMUST00000066824.14, ENSMUST00000149547.2, ENSMUST00000106882.9	Sgip1
ENSMUSG00000034544.18	E017	57.8762	0.0393084	5.6153	0.0178043	0.690592	5.74464	7.7162	0.881005	chr3	66903804	66903806	3	+	69	86	58	52	54	34	ENSMUST00000162362.8, ENSMUST00000065047.13, ENSMUST00000065074.14, ENSMUST00000161726.2, ENSMUST00000162620.9, ENSMUST00000162693.8, ENSMUST00000162036.8	Rsrc1
ENSMUSG00000004565.16	E056	2.92634	0.904876	5.6135	0.0178226	0.690636	2.24546	0.00563223	-17.2839	chr8	3587366	3587450	85	+	0	0	0	13	1	6	ENSMUST00000207929.2	Pnpla6
ENSMUSG00000018678.14	E005	55.5991	0.0398088	5.61466	0.0178108	0.690636	7.53216	5.71553	-0.823248	chr11	96846931	96847105	175	-	58	34	26	128	83	40	ENSMUST00000107624.8, ENSMUST00000107623.8, ENSMUST00000062652.7	Sp2
ENSMUSG00000030226.13	E014	2.57406	0.785738	5.6134	0.0178237	0.690636	2.09144	0.0162134	-14.0273	chr6	138399634	138399726	93	-	0	0	0	2	10	4	ENSMUST00000162185.8, ENSMUST00000163024.8	Lmo3
ENSMUSG00000032534.19	E005	5.50445	0.438691	5.61416	0.0178159	0.690636	0.874679	2.74966	3.3125	chr9	102464212	102464369	158	-	6	18	6	3	0	0	ENSMUST00000191074.2	Cep63
ENSMUSG00000049252.18	E047	2.51358	0.731706	5.61377	0.0178199	0.690636	1.95011	0.00229014	-19.4721	chr2	40760233	40760416	184	-	0	0	0	10	5	3	ENSMUST00000167270.5, ENSMUST00000052550.13	Lrp1b
ENSMUSG00000061759.16	E008	41.5569	0.0621668	5.61431	0.0178144	0.690636	6.69019	4.78073	-0.994153	chr10	4384828	4384933	106	+	36	16	33	60	87	34	ENSMUST00000152294.2, ENSMUST00000131636.2, ENSMUST00000118544.8, ENSMUST00000117489.8, ENSMUST00000134484.2, ENSMUST00000095893.11, ENSMUST00000143037.8	Armt1
ENSMUSG00000028809.17	E019	71.6869	0.0359418	5.61284	0.0178293	0.690747	8.40662	6.38336	-0.827805	chr4	135059545	135059549	5	-	58	40	43	168	69	84	ENSMUST00000150619.9, ENSMUST00000151251.2, ENSMUST00000105861.8, ENSMUST00000030613.11, ENSMUST00000136342.9, ENSMUST00000131301.2, ENSMUST00000084846.12	Srrm1
ENSMUSG00000024055.16	E019	11.9452	0.194945	5.61205	0.0178374	0.690947	1.99554	3.85063	1.90881	chr17	33149578	33149636	59	-	24	11	23	10	6	0	ENSMUST00000234683.2, ENSMUST00000075253.13, ENSMUST00000139353.8, ENSMUST00000137222.8, ENSMUST00000234946.2, ENSMUST00000234534.2, ENSMUST00000234083.2	Cyp4f13
ENSMUSG00000059049.15	E005	2.8432	0.855451	5.61143	0.0178437	0.690947	2.38228	0.00448667	-18.1113	chr4	82830769	82830884	116	-	0	0	0	5	2	9	ENSMUST00000071708.12, ENSMUST00000107230.8, ENSMUST00000170248.9, ENSMUST00000133610.2	Frem1
ENSMUSG00000060002.15	E012	203.036	0.0152673	5.61123	0.0178457	0.690947	12.9905	11.2266	-0.468066	chr10	88312210	88312302	93	-	139	143	191	265	261	244	ENSMUST00000134318.8, ENSMUST00000117440.8, ENSMUST00000126074.8, ENSMUST00000148899.8, ENSMUST00000143108.8, ENSMUST00000020253.15, ENSMUST00000139109.8	Chpt1
ENSMUSG00000066306.14	E035	199.475	0.0308977	5.61169	0.0178411	0.690947	13.2127	10.8901	-0.6194	chr7	101661949	101662085	137	+	232	86	132	421	279	155	ENSMUST00000163183.2, ENSMUST00000084852.13	Numa1
ENSMUSG00000024294.15	E020	61.2737	0.0663334	5.60986	0.0178596	0.691051	7.72122	5.75936	-0.875389	chr18	10778149	10778300	152	+	15	42	49	124	59	93	ENSMUST00000124288.8, ENSMUST00000165555.8, ENSMUST00000052838.11	Mib1
ENSMUSG00000028289.13	E027	5.13292	0.988245	5.6099	0.0178593	0.691051	0.0150554	2.94148	15.23	chr4	28951263	28951412	150	+	0	8	22	0	0	0	ENSMUST00000029964.12, ENSMUST00000108191.2	Epha7
ENSMUSG00000090626.10	E006	131.049	0.0253988	5.60986	0.0178597	0.691051	10.9569	8.99425	-0.612925	chr9	72367002	72367625	624	-	105	123	84	219	180	120	ENSMUST00000184125.8, ENSMUST00000085358.12	Tex9
ENSMUSG00000096145.3	E001	7.93807	0.522503	5.61061	0.017852	0.691051	3.43155	1.35862	-2.68461	chr7	127492235	127492236	2	-	0	0	7	13	18	12	ENSMUST00000033074.8	Vkorc1
ENSMUSG00000032812.19	E046	19.316	0.155603	5.60912	0.0178672	0.691236	2.71044	4.8367	1.68902	chr7	101047503	101047550	48	+	33	41	14	9	17	3	ENSMUST00000084896.10, ENSMUST00000153340.2, ENSMUST00000098243.4, ENSMUST00000107010.9, ENSMUST00000084895.12	Arap1
ENSMUSG00000022677.16	E006	32.6292	0.054482	5.60735	0.0178853	0.691365	5.95605	4.2516	-0.992199	chr16	14128911	14128995	85	-	26	19	24	57	44	36	ENSMUST00000120707.2, ENSMUST00000023357.14	Cep20
ENSMUSG00000027692.17	E013	42.1978	0.245025	5.60713	0.0178876	0.691365	6.88528	4.0619	-1.55734	chr3	28559902	28560027	126	+	0	25	28	98	50	67	ENSMUST00000159680.9, ENSMUST00000160307.9, ENSMUST00000162485.8, ENSMUST00000162777.8, ENSMUST00000159308.8, ENSMUST00000160934.8, ENSMUST00000161423.2, ENSMUST00000160518.8, ENSMUST00000159236.9, ENSMUST00000161964.2, ENSMUST00000162037.9	Tnik
ENSMUSG00000027778.16	E042	4.71322	0.474804	5.60765	0.0178822	0.691365	2.60068	0.777611	-3.49047	chr3	68911818	68911831	14	-	0	2	0	18	4	8	ENSMUST00000107812.8, ENSMUST00000136448.8, ENSMUST00000169064.8, ENSMUST00000192467.2, ENSMUST00000152502.8	Ift80
ENSMUSG00000032405.11	E006	94.673	0.0358504	5.60659	0.0178931	0.691365	9.41138	7.34842	-0.752431	chr9	62794590	62794669	80	-	58	51	73	158	95	144	ENSMUST00000214830.2, ENSMUST00000098651.6, ENSMUST00000215501.2	Pias1
ENSMUSG00000042350.14	E022	6.60468	0.269437	5.60784	0.0178803	0.691365	2.81532	1.40466	-2.01285	chr12	84988556	84988564	9	-	0	3	3	17	13	8	ENSMUST00000043169.14, ENSMUST00000169161.8, ENSMUST00000165093.8, ENSMUST00000163372.8, ENSMUST00000167448.8, ENSMUST00000163231.8	Arel1
ENSMUSG00000047215.15	E012	7.634	0.26431	5.60743	0.0178845	0.691365	1.34576	3.06938	2.38761	chr5	65546260	65546413	154	-	10	15	13	0	3	3	ENSMUST00000127874.6, ENSMUST00000128074.6, ENSMUST00000118543.8, ENSMUST00000140879.2, ENSMUST00000147660.8	Rpl9
ENSMUSG00000052752.16	E003	210.817	0.0247341	5.60663	0.0178927	0.691365	11.1384	13.6757	0.661357	chr17	24727828	24728332	505	-	348	207	167	257	207	125	ENSMUST00000176805.2, ENSMUST00000176353.8, ENSMUST00000177024.8, ENSMUST00000070777.13, ENSMUST00000176086.8, ENSMUST00000176668.8, ENSMUST00000176652.8, ENSMUST00000088464.12	Traf7
ENSMUSG00000053801.19	E004	27.8652	0.146787	5.60737	0.0178851	0.691365	3.56402	5.67089	1.36196	chr7	45475487	45475517	31	-	32	55	32	13	36	3	ENSMUST00000211265.2, ENSMUST00000209484.2, ENSMUST00000131384.3, ENSMUST00000107723.9	Grwd1
ENSMUSG00000009394.14	E003	964.596	0.00888362	5.60564	0.0179027	0.691476	23.9568	22.1782	-0.308082	chr6	115111911	115112421	511	+	807	840	824	1718	1124	829	ENSMUST00000009538.12, ENSMUST00000203450.2, ENSMUST00000203768.3, ENSMUST00000169345.4	Syn2
ENSMUSG00000022292.17	E018	7.14832	0.27448	5.60501	0.0179091	0.691476	1.32058	3.24975	2.60822	chr15	37960697	37961087	391	-	7	15	14	6	2	0	ENSMUST00000145175.3	Rrm2b
ENSMUSG00000027829.16	E044	4.61197	0.46506	5.60576	0.0179016	0.691476	2.66915	0.901282	-3.13975	chr3	65865603	65865620	18	-	0	0	3	15	9	5	ENSMUST00000122919.8, ENSMUST00000029416.14	Ccnl1
ENSMUSG00000039137.19	E009	18.6875	0.207672	5.60493	0.01791	0.691476	2.70015	4.8954	1.73549	chr4	63347323	63347355	33	-	23	33	28	21	13	0	ENSMUST00000084510.8, ENSMUST00000095038.8, ENSMUST00000148957.2, ENSMUST00000145630.8, ENSMUST00000145133.8	Whrn
ENSMUSG00000043241.15	E007	38.8289	0.110844	5.60529	0.0179064	0.691476	6.46062	4.42037	-1.11988	chr2	5987803	5987906	104	+	9	14	43	101	52	39	ENSMUST00000060092.13	Upf2
ENSMUSG00000008393.10	E003	44.6526	0.101263	5.60344	0.0179253	0.69174	7.032	4.7436	-1.16606	chr16	8482119	8482286	168	-	28	13	42	69	69	57	ENSMUST00000008537.10	Carhsp1
ENSMUSG00000036699.13	E008	240.696	0.02738	5.60356	0.0179241	0.69174	13.7473	12.4068	-0.334476	chrX	35460165	35460198	34	+	153	165	232	389	424	184	ENSMUST00000048067.10, ENSMUST00000115257.8, ENSMUST00000115258.9, ENSMUST00000115256.2	Zcchc12
ENSMUSG00000050619.15	E011	4.75347	0.451905	5.60396	0.0179199	0.69174	0.756244	2.52004	3.47955	chr2	120999680	120999884	205	-	4	9	13	0	2	0	ENSMUST00000110661.9, ENSMUST00000163766.8, ENSMUST00000079024.12	Zscan29
ENSMUSG00000018820.14	E025	41.9106	0.0391164	5.60155	0.0179446	0.691749	6.52509	4.8789	-0.859906	chr19	42177961	42178042	82	+	28	25	28	75	75	39	ENSMUST00000170184.2, ENSMUST00000164460.8, ENSMUST00000099443.11, ENSMUST00000169536.8	Zfyve27
ENSMUSG00000021134.18	E010	393.754	0.0105975	5.60179	0.0179422	0.691749	17.254	15.3625	-0.401733	chr12	80992376	80992442	67	+	444	289	314	736	432	309	ENSMUST00000110351.8, ENSMUST00000133783.8, ENSMUST00000151968.2, ENSMUST00000094693.11, ENSMUST00000110354.8, ENSMUST00000153056.8, ENSMUST00000125814.9, ENSMUST00000110356.3, ENSMUST00000110352.10, ENSMUST00000138434.8, ENSMUST00000152662.2	Srsf5
ENSMUSG00000021236.17	E024	14.0409	0.199144	5.60197	0.0179403	0.691749	4.09506	2.2139	-1.78792	chr12	84452180	84452249	70	-	0	9	7	24	21	25	ENSMUST00000021662.12, ENSMUST00000120942.8, ENSMUST00000072061.12, ENSMUST00000136511.2, ENSMUST00000110272.9	Entpd5
ENSMUSG00000023007.16	E026	63.6547	0.0488775	5.60149	0.0179452	0.691749	5.99283	7.9741	0.855075	chr15	99205766	99205811	46	+	86	71	88	40	70	31	ENSMUST00000138036.8, ENSMUST00000145482.8, ENSMUST00000023745.13, ENSMUST00000136980.8, ENSMUST00000130575.8, ENSMUST00000118287.9, ENSMUST00000139330.8, ENSMUST00000150641.8	Prpf40b
ENSMUSG00000025991.9	E035	4.98422	0.958702	5.60209	0.0179391	0.691749	0.00887503	2.76275	16.5729	chr1	67266283	67266342	60	+	0	16	13	0	0	0	ENSMUST00000027144.8	Cps1
ENSMUSG00000057335.12	E037	21.1867	0.208175	5.60302	0.0179295	0.691749	2.88362	5.26192	1.75716	chr1	176609817	176609866	50	-	23	38	33	28	13	0	ENSMUST00000194727.6, ENSMUST00000195717.6, ENSMUST00000057037.13, ENSMUST00000195433.6, ENSMUST00000194371.2, ENSMUST00000192961.6	Cep170
ENSMUSG00000097616.9	E006	3.07611	0.967604	5.60156	0.0179445	0.691749	0.0127527	2.47303	15.2055	chr6	13871627	13872528	902	+	6	0	12	0	0	0	ENSMUST00000244731.1	1110019D14Rik
ENSMUSG00000036138.17	E025	46.6912	0.0563864	5.601	0.0179502	0.691803	4.92898	6.85704	0.978027	chr9	119177822	119177837	16	+	77	46	72	42	25	22	ENSMUST00000175719.2, ENSMUST00000175743.8, ENSMUST00000176397.8, ENSMUST00000039784.12, ENSMUST00000176546.2, ENSMUST00000176796.8	Acaa1a
ENSMUSG00000048897.16	E013	234.213	0.0226559	5.60081	0.0179522	0.691803	12.1431	13.7926	0.414443	chr7	79741579	79742497	919	+	313	224	268	269	252	131	ENSMUST00000049680.10, ENSMUST00000164056.9	Zfp710
ENSMUSG00000087306.8	E012	4.00248	0.51216	5.60043	0.0179561	0.691842	2.26863	0.580684	-3.9374	chr11	41857788	41858453	666	+	0	0	1	4	8	10	ENSMUST00000139508.2	A230004M16Rik
ENSMUSG00000001415.11	E001	11.9116	0.228841	5.59682	0.0179931	0.692037	3.9417	1.99652	-1.97563	chr3	88243567	88243617	51	+	5	0	9	28	27	11	ENSMUST00000001451.11	Smg5
ENSMUSG00000003153.11	E005	60.8283	0.0711974	5.59926	0.0179681	0.692037	5.577	8.11912	1.12256	chr6	122708518	122708555	38	-	87	63	94	88	26	24	ENSMUST00000032476.11, ENSMUST00000168704.8, ENSMUST00000169979.2, ENSMUST00000166135.8	Slc2a3
ENSMUSG00000007617.19	E027	153.222	0.019028	5.59636	0.0179978	0.692037	9.82469	11.5002	0.493855	chr13	93538815	93540189	1375	+	146	184	198	160	110	129	ENSMUST00000079086.8, ENSMUST00000080127.12, ENSMUST00000060490.11	Homer1
ENSMUSG00000014426.10	E038	40.879	0.0634038	5.5959	0.0180025	0.692037	6.65096	4.64224	-1.06288	chr17	12537385	12537635	251	-	21	29	28	84	51	48	ENSMUST00000089058.7, ENSMUST00000233683.2, ENSMUST00000232931.2, ENSMUST00000233755.2, ENSMUST00000232689.2	Map3k4
ENSMUSG00000021103.13	E007	56.5992	0.105977	5.59719	0.0179893	0.692037	5.04301	8.15115	1.43126	chr12	73265795	73265916	122	+	105	99	31	55	47	14	ENSMUST00000189644.7, ENSMUST00000021523.7	Mnat1
ENSMUSG00000021140.10	E034	43.9314	0.194481	5.59738	0.0179874	0.692037	6.90009	4.59186	-1.20477	chr12	82025843	82025901	59	+	3	10	59	73	53	71	ENSMUST00000221675.2, ENSMUST00000222005.2, ENSMUST00000021567.6, ENSMUST00000221721.2	Pcnx
ENSMUSG00000021451.17	E023	14.6319	0.567883	5.5981	0.0179799	0.692037	4.3798	2.02066	-2.24904	chr13	51879260	51879306	47	-	0	0	14	26	26	25	ENSMUST00000110040.9, ENSMUST00000110039.2, ENSMUST00000138228.8, ENSMUST00000139865.8, ENSMUST00000150662.2, ENSMUST00000021900.14	Sema4d
ENSMUSG00000022865.15	E008	6.7493	0.453484	5.59723	0.0179889	0.692037	3.04434	1.31803	-2.42396	chr16	78122095	78122211	117	+	0	6	0	13	20	6	ENSMUST00000114229.4, ENSMUST00000023572.15, ENSMUST00000232189.2, ENSMUST00000232148.2, ENSMUST00000231356.2	Cxadr
ENSMUSG00000028399.19	E016	16.9337	0.0986014	5.59937	0.0179669	0.692037	2.67411	4.61638	1.5913	chr4	75957574	75957615	42	-	18	19	34	11	12	8	ENSMUST00000212365.2, ENSMUST00000174180.8, ENSMUST00000174831.8, ENSMUST00000098005.10, ENSMUST00000102834.8, ENSMUST00000173376.8, ENSMUST00000050757.16, ENSMUST00000174023.8, ENSMUST00000107289.9, ENSMUST00000174531.8	Ptprd
ENSMUSG00000030302.18	E029	64.7504	0.0320438	5.59738	0.0179873	0.692037	7.97354	6.24764	-0.731224	chr6	113782422	113782547	126	-	50	42	47	150	74	60	ENSMUST00000205052.3, ENSMUST00000101044.9, ENSMUST00000152831.8, ENSMUST00000135199.2, ENSMUST00000089003.12, ENSMUST00000101045.10	Atp2b2
ENSMUSG00000031622.17	E019	53.9215	0.0632484	5.59583	0.0180033	0.692037	7.52963	5.28784	-1.05193	chr8	73471086	73471293	208	+	37	40	21	94	71	73	ENSMUST00000004494.16, ENSMUST00000212435.2	Sin3b
ENSMUSG00000032531.16	E021	36.2662	0.0790073	5.59709	0.0179903	0.692037	6.26916	4.41066	-1.03679	chr9	102597946	102598075	130	+	10	34	26	65	69	31	ENSMUST00000142011.8, ENSMUST00000035121.14, ENSMUST00000153965.8, ENSMUST00000130602.2	Amotl2
ENSMUSG00000033400.15	E036	24.4102	0.0945422	5.59657	0.0179957	0.692037	5.28218	3.35568	-1.32773	chr3	116580879	116581002	124	-	18	11	9	66	43	19	ENSMUST00000040603.14, ENSMUST00000162792.8, ENSMUST00000159742.8, ENSMUST00000161336.8	Agl
ENSMUSG00000059842.13	E014	16.1235	0.285963	5.59632	0.0179983	0.692037	4.57244	2.2637	-2.04628	chr2	154483236	154483332	97	+	13	0	5	35	20	28	ENSMUST00000109702.2, ENSMUST00000081926.13, ENSMUST00000126421.8	Zfp341
ENSMUSG00000111971.2	E001	5.16253	0.611296	5.5974	0.0179872	0.692037	2.37803	1.06475	-2.32358	chr12	4645340	4647315	1976	-	3	0	0	8	9	11	ENSMUST00000217882.2	Gm48678
ENSMUSG00000019854.18	E041	19.9806	0.105061	5.59505	0.0180113	0.692238	2.91539	4.84547	1.48272	chr10	18000879	18000880	2	+	42	25	19	9	15	9	ENSMUST00000126390.8, ENSMUST00000164556.8, ENSMUST00000155284.8, ENSMUST00000150029.8	Reps1
ENSMUSG00000020253.16	E020	59.6817	0.0625909	5.5937	0.0180251	0.692335	5.57597	7.61808	0.930526	chr9	106076169	106076305	137	-	69	86	98	46	41	23	ENSMUST00000213197.2, ENSMUST00000140761.9	Ppm1m
ENSMUSG00000028064.18	E010	47.4359	0.0947104	5.59373	0.0180248	0.692335	7.21684	4.79648	-1.21132	chr3	88356987	88356992	6	-	18	45	16	105	107	29	ENSMUST00000165898.8, ENSMUST00000169222.8, ENSMUST00000149145.2, ENSMUST00000166237.8, ENSMUST00000029700.12, ENSMUST00000107531.8	Sema4a
ENSMUSG00000069565.13	E023	15.1224	0.37864	5.59406	0.0180215	0.692335	2.03683	4.5228	2.32009	chr10	80123370	80123372	3	+	44	9	21	2	15	0	ENSMUST00000105361.10	Dazap1
ENSMUSG00000072889.10	E012	25.561	0.0692982	5.59441	0.0180179	0.692335	3.65811	5.27818	1.07412	chr5	72680852	72681018	167	-	25	39	40	34	10	11	ENSMUST00000153882.2, ENSMUST00000135318.8, ENSMUST00000087216.12	Nfxl1
ENSMUSG00000039683.17	E044	10.6256	0.253665	5.59304	0.0180319	0.692484	3.81312	1.76458	-2.23613	chr5	142158197	142158358	162	+	5	6	0	38	17	9	ENSMUST00000074546.7, ENSMUST00000085774.11	Sdk1
ENSMUSG00000054520.16	E009	3.16866	1.0052	5.59278	0.0180346	0.692484	2.69979	0.0100098	-16.1588	chr5	34708905	34709044	140	+	0	0	0	10	14	0	ENSMUST00000067638.14, ENSMUST00000125817.8, ENSMUST00000138912.8, ENSMUST00000118545.8, ENSMUST00000202745.2, ENSMUST00000179943.3, ENSMUST00000101316.10, ENSMUST00000153750.3	Sh3bp2
ENSMUSG00000020964.15	E021	56.713	0.0697845	5.59129	0.01805	0.692664	7.61816	5.43992	-1.00351	chr12	91790308	91790364	57	-	27	50	23	96	68	85	ENSMUST00000166691.8, ENSMUST00000167466.2, ENSMUST00000178462.8, ENSMUST00000167594.8, ENSMUST00000021347.12	Sel1l
ENSMUSG00000023075.10	E007	489.244	0.00729385	5.59198	0.0180429	0.692664	18.2932	17.2336	-0.212588	chr4	123637301	123637366	66	-	426	383	423	876	570	435	ENSMUST00000153472.2, ENSMUST00000102636.4	Akirin1
ENSMUSG00000039959.14	E022	9.57793	0.308195	5.59147	0.0180482	0.692664	3.39656	1.7635	-1.90074	chr5	135461904	135461996	93	-	0	9	1	11	18	18	ENSMUST00000060311.12, ENSMUST00000200808.2, ENSMUST00000202643.2	Hip1
ENSMUSG00000054676.18	E016	602.232	0.0225193	5.59123	0.0180506	0.692664	17.7434	20.8012	0.584286	chr7	37896017	37896992	976	+	820	577	683	722	658	307	ENSMUST00000178207.10, ENSMUST00000178876.10	1600014C10Rik
ENSMUSG00000022779.17	E052	41.1499	0.0497154	5.59094	0.0180536	0.69267	4.68896	6.57197	0.997858	chr16	16705722	16705751	30	+	52	68	42	34	30	23	ENSMUST00000231278.2, ENSMUST00000232153.2, ENSMUST00000232523.2, ENSMUST00000231432.2, ENSMUST00000023465.16, ENSMUST00000232117.2, ENSMUST00000232581.2	Top3b
ENSMUSG00000002550.17	E003	5.02358	0.406506	5.58828	0.018081	0.69269	0.849508	2.72857	3.37445	chr2	32146281	32146629	349	-	10	14	3	2	1	0	ENSMUST00000138133.2	Uck1
ENSMUSG00000016018.5	E002	328.116	0.0113917	5.58891	0.0180745	0.69269	14.0686	16.0611	0.447449	chr13	113004389	113004529	141	-	448	350	281	439	308	219	ENSMUST00000022281.5, ENSMUST00000223559.2	Mtrex
ENSMUSG00000020472.15	E001	265.341	0.0175565	5.5891	0.0180725	0.69269	13.2195	14.2478	0.247013	chr11	59376346	59378643	2298	-	226	270	323	273	270	247	ENSMUST00000013262.15, ENSMUST00000101150.9	Zkscan17
ENSMUSG00000024892.18	E031	174.983	0.017018	5.58816	0.0180822	0.69269	10.4443	12.3483	0.531042	chr19	4670848	4670988	141	+	190	217	178	197	172	123	ENSMUST00000068004.13, ENSMUST00000224726.3, ENSMUST00000113825.4	Pcx
ENSMUSG00000027612.8	E005	8.103	0.532266	5.59034	0.0180598	0.69269	1.06176	3.45678	3.4181	chr2	155648944	155649320	377	+	3	16	25	5	0	0	ENSMUST00000135945.2	Mmp24
ENSMUSG00000032816.16	E022	3.63966	0.534813	5.5887	0.0180767	0.69269	2.25245	0.555493	-4.04467	chr9	65034037	65034039	3	+	0	0	1	6	4	10	ENSMUST00000035499.5, ENSMUST00000213423.2	Igdcc4
ENSMUSG00000037805.16	E017	772.233	0.00990278	5.58957	0.0180677	0.69269	22.3417	20.1754	-0.391289	chr17	28547788	28547859	72	+	703	716	621	890	1033	772	ENSMUST00000233427.2, ENSMUST00000233842.2, ENSMUST00000129935.8, ENSMUST00000152665.3, ENSMUST00000233937.2, ENSMUST00000128758.9, ENSMUST00000232770.2, ENSMUST00000232867.2, ENSMUST00000233014.2, ENSMUST00000150103.3, ENSMUST00000143443.3, ENSMUST00000233895.2, ENSMUST00000233852.2, ENSMUST00000232920.2, ENSMUST00000042334.16	Rpl10a
ENSMUSG00000038400.16	E008	24.2363	0.0948089	5.58886	0.0180751	0.69269	5.11624	3.36334	-1.22706	chr2	173117881	173117982	102	-	6	15	15	53	39	29	ENSMUST00000036248.13, ENSMUST00000139306.2	Pmepa1
ENSMUSG00000099767.2	E002	6.7283	0.530392	5.59038	0.0180593	0.69269	2.92693	1.43307	-2.06788	chr1	85862179	85865053	2875	-	7	0	0	4	12	15	ENSMUST00000190367.2	Gm28884
ENSMUSG00000115100.2	E004	14.0864	0.179553	5.58954	0.018068	0.69269	2.29613	3.86462	1.5131	chr14	47117792	47118159	368	-	25	17	25	8	4	5	ENSMUST00000227016.2, ENSMUST00000228024.2	Gm34934
ENSMUSG00000000131.16	E037	14.9114	0.551242	5.58141	0.0181521	0.692775	4.37751	2.15891	-2.05591	chr7	125728810	125728812	3	-	0	0	16	36	24	21	ENSMUST00000170675.8, ENSMUST00000168189.8, ENSMUST00000166540.8	Xpo6
ENSMUSG00000006676.18	E026	97.6334	0.0282358	5.58162	0.0181499	0.692775	9.6277	7.62699	-0.710558	chr9	108372239	108372391	153	+	62	75	68	193	167	74	ENSMUST00000247867.1, ENSMUST00000194171.6, ENSMUST00000193678.6, ENSMUST00000085044.14, ENSMUST00000006854.13, ENSMUST00000178075.8, ENSMUST00000166103.9, ENSMUST00000193183.6, ENSMUST00000193412.2	Usp19
ENSMUSG00000016481.16	E026	20.464	0.100643	5.58652	0.0180992	0.692775	2.98638	4.75442	1.35711	chr1	194813632	194813638	7	-	38	27	24	12	8	12	ENSMUST00000192405.2, ENSMUST00000075451.12, ENSMUST00000193719.2, ENSMUST00000193094.6, ENSMUST00000193829.2	Cr1l
ENSMUSG00000016526.9	E003	29.9581	0.154384	5.58313	0.0181343	0.692775	6.05781	3.73373	-1.42187	chr1	131063997	131064108	112	-	37	10	7	76	62	14	ENSMUST00000016670.9, ENSMUST00000189756.2	Dyrk3
ENSMUSG00000021552.8	E010	148.822	0.0334717	5.58278	0.0181379	0.692775	9.31065	11.6517	0.701478	chr13	58398945	58398967	23	-	182	243	137	180	140	52	ENSMUST00000224273.2, ENSMUST00000091579.6	Gkap1
ENSMUSG00000021820.19	E025	4.72678	0.38531	5.58618	0.0181028	0.692775	2.68539	0.910064	-3.12936	chr14	20807734	20807796	63	-	2	0	1	16	9	5	ENSMUST00000223712.2, ENSMUST00000225609.2, ENSMUST00000224887.2	Camk2g
ENSMUSG00000022973.19	E006	63.0203	0.0863906	5.58291	0.0181365	0.692775	7.8835	5.8041	-0.915323	chr16	90737361	90737381	21	-	38	12	58	153	77	73	ENSMUST00000154276.8, ENSMUST00000170853.8, ENSMUST00000118390.10, ENSMUST00000129743.2	Synj1
ENSMUSG00000028456.19	E038	21.5747	0.167704	5.58179	0.0181482	0.692775	5.14943	3.00702	-1.57176	chr4	43237095	43237147	53	+	2	14	17	47	35	25	ENSMUST00000207569.2, ENSMUST00000079978.13, ENSMUST00000107953.9, ENSMUST00000149945.3, ENSMUST00000207708.2, ENSMUST00000163653.8, ENSMUST00000107952.9, ENSMUST00000132310.9	Unc13b
ENSMUSG00000029017.14	E001	106.989	0.0630674	5.58641	0.0181003	0.692775	10.4038	7.70854	-0.919406	chr5	21942139	21942274	136	+	103	34	96	211	126	113	ENSMUST00000125693.8, ENSMUST00000030882.12	Pmpcb
ENSMUSG00000029504.6	E002	57.8731	0.043471	5.58423	0.0181229	0.692775	5.76324	7.79989	0.904009	chr5	110801412	110801654	243	+	47	69	89	74	38	40	ENSMUST00000136629.2, ENSMUST00000031478.6	Ddx51
ENSMUSG00000029547.11	E055	11.4516	0.15711	5.58409	0.0181244	0.692775	3.83715	2.0524	-1.81727	chr5	139757292	139757478	187	-	3	5	7	36	12	14	ENSMUST00000196864.3, ENSMUST00000196379.5, ENSMUST00000197156.2, ENSMUST00000200393.5, ENSMUST00000072607.9	Ints1
ENSMUSG00000034297.15	E016	22.8754	0.183765	5.58472	0.0181178	0.692775	5.17845	2.75592	-1.84155	chr11	86178917	86179106	190	-	4	14	6	55	15	47	ENSMUST00000043624.9	Med13
ENSMUSG00000034453.9	E013	25.9803	0.073645	5.58256	0.0181401	0.692775	5.32436	3.55312	-1.18468	chr10	84482660	84482782	123	+	12	12	18	47	50	28	ENSMUST00000215853.2, ENSMUST00000077175.7, ENSMUST00000213263.2, ENSMUST00000213543.2	Polr3b
ENSMUSG00000036820.13	E014	56.6645	0.0435488	5.58275	0.0181383	0.692775	5.68182	7.57867	0.859293	chr17	24377010	24377036	27	-	72	87	63	65	54	15	ENSMUST00000130520.2, ENSMUST00000138685.3, ENSMUST00000040735.12, ENSMUST00000129523.3	Amdhd2
ENSMUSG00000038010.10	E010	13.8433	0.529568	5.58717	0.0180925	0.692775	4.19691	2.05193	-2.07976	chr10	58363164	58363283	120	+	14	0	0	49	12	19	ENSMUST00000036576.10	Ccdc138
ENSMUSG00000038369.15	E006	85.4031	0.0414061	5.58409	0.0181243	0.692775	7.03072	9.44861	0.897226	chr2	155241575	155241611	37	-	96	65	135	149	70	35	ENSMUST00000109670.8, ENSMUST00000043126.12, ENSMUST00000146942.8	Ncoa6
ENSMUSG00000038764.15	E001	168.967	0.0358396	5.58166	0.0181495	0.692775	10.4333	12.0614	0.458836	chr4	57190841	57194362	3522	-	234	166	140	160	221	117	ENSMUST00000075637.11	Ptpn3
ENSMUSG00000039683.17	E031	2.28599	0.838416	5.58219	0.018144	0.692775	1.92611	0.0108549	-14.9466	chr5	142080279	142080394	116	+	0	0	0	4	5	5	ENSMUST00000074546.7, ENSMUST00000085774.11	Sdk1
ENSMUSG00000040836.16	E005	10.6008	0.247937	5.5854	0.0181108	0.692775	1.86336	3.60676	1.91632	chr1	165144809	165144913	105	+	19	16	17	11	3	0	ENSMUST00000178700.8, ENSMUST00000111450.3	Gpr161
ENSMUSG00000041313.15	E005	25.5207	0.136693	5.58556	0.0181092	0.692775	4.94989	3.41115	-1.08872	chr5	148272187	148272404	218	-	5	18	8	68	27	39	ENSMUST00000048116.15, ENSMUST00000138257.8	Slc7a1
ENSMUSG00000041351.17	E010	41.6496	0.10216	5.58621	0.0181024	0.692775	6.97285	4.40776	-1.35608	chr4	137437926	137437973	48	+	24	12	36	96	74	35	ENSMUST00000097837.11, ENSMUST00000152567.8, ENSMUST00000131536.2, ENSMUST00000047243.12, ENSMUST00000105835.8, ENSMUST00000139831.8, ENSMUST00000150928.8, ENSMUST00000156683.8	Rap1gap
ENSMUSG00000044393.16	E013	4.77981	0.956377	5.58648	0.0180996	0.692775	2.95179	0.0127855	-15.7117	chr18	20723005	20723270	266	+	0	0	0	21	0	11	ENSMUST00000059787.15	Dsg2
ENSMUSG00000052911.10	E042	44.2081	0.0533685	5.58321	0.0181335	0.692775	6.78484	5.05687	-0.871042	chr9	108365871	108366073	203	+	21	35	40	79	58	47	ENSMUST00000065014.10	Lamb2
ENSMUSG00000062373.9	E009	7.47381	0.293913	5.58333	0.0181322	0.692775	3.14352	1.43147	-2.27857	chr15	58695380	58695487	108	-	2	0	5	18	11	12	ENSMUST00000226578.2	Tmem65
ENSMUSG00000039218.18	E017	28.4743	0.306101	5.5809	0.0181574	0.692872	5.96222	3.1322	-1.88621	chr17	24029003	24029020	18	+	0	7	27	51	75	27	ENSMUST00000088621.11, ENSMUST00000190686.7	Srrm2
ENSMUSG00000029598.13	E001	537.57	0.0129175	5.58034	0.0181632	0.692914	17.3965	19.6143	0.433999	chr5	120621347	120623311	1965	-	689	479	476	668	540	458	ENSMUST00000031597.7	Plbd2
ENSMUSG00000037805.16	E012	354.035	0.0136218	5.58025	0.0181641	0.692914	16.639	14.4389	-0.483399	chr17	28547590	28547592	3	+	348	309	244	375	531	359	ENSMUST00000233427.2, ENSMUST00000233842.2, ENSMUST00000129935.8, ENSMUST00000152665.3, ENSMUST00000233937.2, ENSMUST00000128758.9, ENSMUST00000232770.2, ENSMUST00000232867.2, ENSMUST00000233014.2, ENSMUST00000150103.3, ENSMUST00000233895.2, ENSMUST00000233852.2, ENSMUST00000232920.2, ENSMUST00000042334.16	Rpl10a
ENSMUSG00000012114.18	E017	47.8923	0.227909	5.57991	0.0181677	0.692941	7.57999	4.45448	-1.57595	chr16	17473134	17473145	12	-	1	44	28	95	63	70	ENSMUST00000231231.2, ENSMUST00000231674.2, ENSMUST00000080936.14, ENSMUST00000232236.2, ENSMUST00000232645.2, ENSMUST00000012259.9	Med15
ENSMUSG00000026825.18	E055	41.6464	0.30474	5.57851	0.0181822	0.693001	7.1211	4.03028	-1.68102	chr2	32243296	32243296	1	-	15	43	0	76	102	37	ENSMUST00000091089.12, ENSMUST00000078352.12, ENSMUST00000113350.8, ENSMUST00000113365.8, ENSMUST00000202578.4	Dnm1
ENSMUSG00000026825.18	E056	41.6464	0.30474	5.57851	0.0181822	0.693001	7.1211	4.03028	-1.68102	chr2	32243297	32243302	6	-	15	43	0	76	102	37	ENSMUST00000113365.8, ENSMUST00000078352.12, ENSMUST00000113350.8, ENSMUST00000202578.4	Dnm1
ENSMUSG00000028104.15	E002	109.464	0.0215823	5.57938	0.0181732	0.693001	10.0874	8.32923	-0.588563	chr3	96485710	96485717	8	-	120	93	68	152	164	91	ENSMUST00000131641.2, ENSMUST00000091924.10	Polr3gl
ENSMUSG00000028854.10	E008	19.8477	0.0829981	5.5779	0.0181885	0.693001	4.78505	3.12858	-1.24077	chr4	133143592	133143616	25	+	14	10	11	41	39	16	ENSMUST00000030669.8	Slc9a1
ENSMUSG00000030982.20	E054	298.505	0.0234129	5.57786	0.018189	0.693001	13.1055	15.8341	0.631801	chr7	118437336	118437454	119	+	427	340	258	447	308	123	ENSMUST00000175952.2, ENSMUST00000106553.8, ENSMUST00000106552.8, ENSMUST00000059390.13, ENSMUST00000033280.14	Vps35l
ENSMUSG00000040537.18	E035	31.882	0.0578684	5.5782	0.0181854	0.693001	5.88822	4.08953	-1.07191	chr5	8193042	8193132	91	-	18	20	20	83	41	30	ENSMUST00000088744.12, ENSMUST00000088761.11, ENSMUST00000115388.9, ENSMUST00000046838.14, ENSMUST00000050166.14, ENSMUST00000115386.8	Adam22
ENSMUSG00000050312.13	E001	319.122	0.0130455	5.57817	0.0181858	0.693001	14.4051	15.156	0.17079	chr16	62552807	62555523	2717	-	393	364	365	326	345	178	ENSMUST00000143314.8, ENSMUST00000063089.12	Nsun3
ENSMUSG00000033253.19	E067	2.21335	0.774199	5.57758	0.0181919	0.693004	1.8458	0.00619106	-16.4435	chr4	118246972	118247066	95	-	0	0	0	6	6	3	ENSMUST00000136737.2, ENSMUST00000075406.12	Szt2
ENSMUSG00000032101.7	E010	239.326	0.0192926	5.57726	0.0181952	0.693023	14.1889	12.0997	-0.51978	chr9	35468678	35468725	48	-	177	251	161	466	342	162	ENSMUST00000034612.7	Ddx25
ENSMUSG00000034910.6	E002	63.7871	0.0432635	5.57675	0.0182004	0.693115	7.77739	6.24901	-0.655261	chr9	72850202	72850287	86	+	27	48	58	125	80	69	ENSMUST00000038489.6	Pygo1
ENSMUSG00000044566.16	E017	7.84969	0.311584	5.57629	0.0182053	0.693194	3.06887	1.41123	-2.24987	chr13	38220795	38220899	105	-	6	0	0	11	17	14	ENSMUST00000074969.11, ENSMUST00000131066.2, ENSMUST00000110233.8, ENSMUST00000089840.5	Cage1
ENSMUSG00000055670.15	E012	2.43171	0.788518	5.5756	0.0182124	0.69325	1.95309	0.00531771	-17.0458	chr11	72734082	72734173	92	+	0	0	0	6	9	2	ENSMUST00000207107.2, ENSMUST00000172220.8, ENSMUST00000150551.8, ENSMUST00000069395.7, ENSMUST00000145393.2	Zzef1
ENSMUSG00000108484.2	E004	11.378	0.191438	5.5758	0.0182103	0.69325	3.84677	2.13347	-1.71241	chr6	83526848	83526985	138	-	3	11	4	22	8	21	ENSMUST00000206215.2, ENSMUST00000205709.2	Gm18537
ENSMUSG00000003131.8	E007	424.979	0.00847832	5.57283	0.0182413	0.693353	17.2788	16.254	-0.213489	chr9	45886379	45886401	23	-	319	404	346	668	592	361	ENSMUST00000215060.2, ENSMUST00000215427.2, ENSMUST00000172450.3, ENSMUST00000214179.2	Pafah1b2
ENSMUSG00000003458.13	E001	585.766	0.0138953	5.57159	0.0182542	0.693353	18.0096	20.2953	0.43806	chr1	171893580	171894266	687	-	776	625	478	831	723	289	ENSMUST00000140643.8, ENSMUST00000003550.11, ENSMUST00000146137.8	Ncstn
ENSMUSG00000005102.14	E011	9.01673	0.260903	5.57076	0.0182629	0.693353	3.52338	1.60199	-2.28526	chr2	118247708	118247823	116	+	0	3	6	36	13	7	ENSMUST00000102527.10, ENSMUST00000110872.8, ENSMUST00000110877.8, ENSMUST00000110874.8, ENSMUST00000110870.8, ENSMUST00000005233.12	Eif2ak4
ENSMUSG00000015829.14	E028	10.3256	0.474589	5.57424	0.0182266	0.693353	3.67099	1.3987	-2.79712	chr1	159746514	159746675	162	+	0	6	0	47	20	5	ENSMUST00000111669.9, ENSMUST00000192069.6	Tnr
ENSMUSG00000020899.17	E010	16.7089	0.0925782	5.57259	0.0182437	0.693353	4.29287	2.8049	-1.23984	chr11	68881505	68881546	42	-	7	9	9	46	27	15	ENSMUST00000152964.3, ENSMUST00000172915.8, ENSMUST00000021282.12	Pfas
ENSMUSG00000022779.17	E010	5.94822	0.374833	5.57131	0.0182571	0.693353	2.98813	1.04847	-3.03072	chr16	16688681	16688693	13	+	0	1	3	9	20	6	ENSMUST00000232200.2, ENSMUST00000231278.2, ENSMUST00000023465.16, ENSMUST00000231576.2, ENSMUST00000232080.2, ENSMUST00000232581.2, ENSMUST00000232231.2, ENSMUST00000232017.2, ENSMUST00000231812.2, ENSMUST00000232531.2	Top3b
ENSMUSG00000023336.7	E007	29.3347	0.0777912	5.57102	0.0182601	0.693353	5.36133	3.84516	-0.974755	chr8	120413000	120413073	74	+	27	8	9	46	35	52	ENSMUST00000024107.7	Wfdc1
ENSMUSG00000025047.10	E034	8.96149	0.509844	5.57324	0.018237	0.693353	3.45698	1.35923	-2.70482	chr19	47115807	47116384	578	+	0	0	6	25	17	12	ENSMUST00000235871.2	Pdcd11
ENSMUSG00000025220.9	E012	957.286	0.00495222	5.57075	0.0182629	0.693353	23.5946	22.4279	-0.202287	chr19	45755833	45756281	449	-	768	765	936	1751	1115	788	ENSMUST00000026243.5, ENSMUST00000236960.2	Oga
ENSMUSG00000026303.7	E020	29.3317	0.136355	5.57176	0.0182524	0.693353	4.14176	5.65053	0.912853	chr1	90876305	90878864	2560	+	11	21	65	29	24	27	ENSMUST00000027528.7	Mlph
ENSMUSG00000029033.17	E042	54.4905	0.0771271	5.57357	0.0182335	0.693353	7.66118	5.08153	-1.22136	chr4	155990065	155990175	111	+	34	25	29	65	121	65	ENSMUST00000105584.10, ENSMUST00000137726.8, ENSMUST00000140855.2, ENSMUST00000079031.6	Acap3
ENSMUSG00000030699.17	E008	6.14613	0.764448	5.5718	0.018252	0.693353	1.35845	2.90605	2.20162	chr7	126383864	126384047	184	+	19	0	11	9	0	0	ENSMUST00000094037.5, ENSMUST00000172352.8	Tbx6
ENSMUSG00000032038.8	E001	419.761	0.00888812	5.57074	0.018263	0.693353	15.9607	17.3629	0.293417	chr9	34957872	34958815	944	-	519	458	400	443	415	329	ENSMUST00000034537.8	St3gal4
ENSMUSG00000040356.17	E022	50.1535	0.0454125	5.5721	0.0182488	0.693353	5.30942	7.26065	0.93052	chr17	35063314	35063424	111	-	64	48	76	49	47	25	ENSMUST00000174226.8, ENSMUST00000174887.8, ENSMUST00000174363.8, ENSMUST00000172878.2, ENSMUST00000046022.16	Skic2
ENSMUSG00000044149.8	E002	1005.71	0.0542943	5.57109	0.0182593	0.693353	22.0749	24.8797	0.481949	chrX	36151197	36154165	2969	-	1091	993	987	1375	1103	736	ENSMUST00000239259.2, ENSMUST00000057093.8	Nkrf
ENSMUSG00000051721.7	E012	2.92502	0.85745	5.57195	0.0182505	0.693353	0.015434	2.18702	14.2988	chr12	4906846	4906925	80	+	1	10	6	0	0	0	ENSMUST00000085793.3, ENSMUST00000220215.2	Wdcp
ENSMUSG00000053347.16	E009	3.95678	0.489662	5.57151	0.0182551	0.693353	2.45616	0.740219	-3.46693	chr17	22229160	22229277	118	+	2	0	0	6	8	8	ENSMUST00000174015.8	Zfp943
ENSMUSG00000039879.10	E011	126.06	0.0311901	5.56948	0.0182762	0.693744	10.798	8.84932	-0.616701	chr10	17790971	17791780	810	-	74	82	152	245	150	108	ENSMUST00000037879.8	Heca
ENSMUSG00000035401.10	E018	38.2932	0.0488428	5.56857	0.0182857	0.693999	6.41302	4.55051	-1.01282	chr7	98249879	98250034	156	-	26	21	27	98	38	41	ENSMUST00000205276.2, ENSMUST00000206813.2, ENSMUST00000205485.2, ENSMUST00000205886.2, ENSMUST00000038359.6	Emsy
ENSMUSG00000008496.20	E017	38.754	0.159283	5.56786	0.0182931	0.694027	6.38496	4.46314	-1.05659	chr7	24799377	24799445	69	-	18	3	45	90	63	37	ENSMUST00000176408.8, ENSMUST00000098679.10, ENSMUST00000108416.10, ENSMUST00000108415.10, ENSMUST00000108418.11, ENSMUST00000108413.8, ENSMUST00000175774.9, ENSMUST00000108417.10	Pou2f2
ENSMUSG00000024169.17	E038	26.1317	0.0853942	5.56804	0.0182913	0.694027	3.58989	5.36877	1.17918	chr17	25309645	25309744	100	+	41	38	32	27	20	5	ENSMUST00000139300.2, ENSMUST00000153895.8, ENSMUST00000024983.12, ENSMUST00000142000.9, ENSMUST00000137386.8	Ift140
ENSMUSG00000024384.5	E009	114.87	0.0248667	5.56719	0.0183001	0.694027	10.2708	8.37562	-0.627794	chr18	32213039	32213630	592	+	104	63	83	219	173	100	ENSMUST00000212675.2, ENSMUST00000025243.5, ENSMUST00000212115.2	Iws1
ENSMUSG00000026526.15	E002	22.9065	0.0932005	5.56715	0.0183006	0.694027	5.19414	3.26652	-1.35656	chr1	175428942	175428943	2	-	12	14	12	65	32	20	ENSMUST00000130996.2, ENSMUST00000027810.14	Fh1
ENSMUSG00000040265.17	E027	31.122	0.114628	5.56746	0.0182973	0.694027	5.74668	3.91846	-1.12469	chr1	162135437	162135575	139	-	5	18	26	98	32	32	ENSMUST00000070330.14, ENSMUST00000086074.12, ENSMUST00000160173.2	Dnm3
ENSMUSG00000012114.18	E024	97.9051	0.0243266	5.56553	0.0183175	0.694446	7.83318	9.52683	0.597499	chr16	17491069	17491262	194	-	87	147	119	113	106	41	ENSMUST00000232163.2, ENSMUST00000080936.14, ENSMUST00000232236.2, ENSMUST00000232202.2, ENSMUST00000232645.2, ENSMUST00000012259.9	Med15
ENSMUSG00000016520.8	E001	52.7232	0.106527	5.56528	0.0183201	0.694446	5.32716	7.77565	1.12705	chr5	146953465	146955073	1609	-	79	50	55	85	34	30	ENSMUST00000016664.8	Lnx2
ENSMUSG00000030890.17	E037	759.053	0.0136999	5.56576	0.0183151	0.694446	19.7879	22.3461	0.464446	chr7	105391720	105391983	264	+	1027	908	625	771	765	545	ENSMUST00000033182.10, ENSMUST00000163389.9, ENSMUST00000130565.8, ENSMUST00000149695.8	Ilk
ENSMUSG00000002608.9	E021	14.8913	0.288713	5.5636	0.0183376	0.694606	4.25773	2.31648	-1.77064	chr7	25418429	25418431	3	-	4	0	14	34	20	23	ENSMUST00000129429.2, ENSMUST00000125699.3, ENSMUST00000002683.3, ENSMUST00000137046.8, ENSMUST00000140847.2	Ccdc97
ENSMUSG00000025465.14	E004	2.3992	0.844463	5.56436	0.0183297	0.694606	0.0188455	1.95385	13.3962	chr7	139688679	139689899	1221	-	2	4	8	0	0	0	ENSMUST00000147643.2, ENSMUST00000151505.8	Echs1
ENSMUSG00000029833.18	E017	28.1013	0.0971575	5.56405	0.018333	0.694606	3.61441	5.72722	1.35029	chr6	37922623	37922724	102	+	38	23	56	24	20	11	ENSMUST00000031859.14, ENSMUST00000120238.2, ENSMUST00000149828.8	Trim24
ENSMUSG00000033159.15	E001	4.28784	0.578536	5.56365	0.0183371	0.694606	0.516257	2.51071	4.57067	chr1	75111198	75112411	1214	-	4	17	3	0	1	0	ENSMUST00000168720.8	Cnppd1
ENSMUSG00000034653.12	E021	2.58749	0.87259	5.56353	0.0183384	0.694606	2.07145	0.0103849	-15.2848	chr18	44990076	44990158	83	+	0	0	0	12	7	1	ENSMUST00000037763.11, ENSMUST00000201507.2	Ythdc2
ENSMUSG00000029502.15	E008	16.6264	0.138252	5.56267	0.0183474	0.694648	4.49827	2.61561	-1.57949	chr5	110332204	110332353	150	+	14	3	7	35	33	17	ENSMUST00000139611.8, ENSMUST00000031477.9, ENSMUST00000112512.8, ENSMUST00000125380.2, ENSMUST00000136900.2	Golga3
ENSMUSG00000032826.20	E024	208.078	0.0275695	5.56261	0.018348	0.694648	13.2229	11.2183	-0.528271	chr3	126733761	126733795	35	-	96	113	245	434	235	214	ENSMUST00000182064.9, ENSMUST00000044443.15, ENSMUST00000182062.8, ENSMUST00000182078.9, ENSMUST00000182025.6	Ank2
ENSMUSG00000039913.13	E008	149.597	0.0177821	5.56273	0.0183467	0.694648	11.4016	9.77982	-0.48071	chr2	135958097	135958882	786	-	111	107	126	355	175	114	ENSMUST00000035264.9, ENSMUST00000077200.4	Pak5
ENSMUSG00000048445.7	E002	45.5206	0.122438	5.56181	0.0183565	0.694862	7.27534	4.67422	-1.31135	chr11	120717368	120717750	383	-	55	18	12	45	89	58	ENSMUST00000150640.2, ENSMUST00000056781.5	Ccdc57
ENSMUSG00000081534.4	E008	697.231	0.00704505	5.56136	0.0183612	0.694933	21.1805	19.7583	-0.262151	chr15	97688468	97688940	473	+	675	674	551	903	956	586	ENSMUST00000117892.2, ENSMUST00000230531.2, ENSMUST00000229084.2	Slc48a1
ENSMUSG00000026939.13	E007	17.5411	0.195367	5.55923	0.0183835	0.695669	2.48074	4.69325	1.85746	chr2	25511373	25511386	14	-	20	34	28	19	3	4	ENSMUST00000128149.2	Tmem141
ENSMUSG00000035109.15	E012	14.6766	0.195386	5.55802	0.0183962	0.695829	2.36863	4.43962	1.82861	chr2	125515423	125515552	130	-	14	21	26	6	6	12	ENSMUST00000110480.8	Shc4
ENSMUSG00000039166.17	E011	32.862	0.0773564	5.55822	0.0183941	0.695829	4.06379	5.99359	1.14294	chr10	25143268	25143366	99	-	36	52	49	42	15	11	ENSMUST00000176258.8, ENSMUST00000041984.14	Akap7
ENSMUSG00000078864.11	E005	13.3858	0.346872	5.55827	0.0183936	0.695829	4.34701	1.42992	-3.22712	chr2	177409837	177409963	127	+	3	1	3	5	28	34	ENSMUST00000148388.2, ENSMUST00000119838.9, ENSMUST00000108942.5	Gm14322
ENSMUSG00000029469.15	E034	29.7039	0.167783	5.55753	0.0184014	0.695919	5.95892	3.43248	-1.6182	chr5	122752509	122752564	56	-	14	23	4	59	37	48	ENSMUST00000196452.5, ENSMUST00000031426.14, ENSMUST00000136024.2, ENSMUST00000144065.6	Ift81
ENSMUSG00000037326.11	E006	221.351	0.0134137	5.55702	0.0184067	0.695921	11.9332	13.3413	0.360918	chr17	26177999	26178529	531	-	288	215	249	273	187	155	ENSMUST00000212520.2, ENSMUST00000212149.2, ENSMUST00000212735.2, ENSMUST00000212789.2	Capn15
ENSMUSG00000056050.16	E024	96.445	0.0239125	5.55699	0.0184071	0.695921	9.51805	7.67001	-0.658213	chr1	183125675	183125806	132	-	77	77	57	197	123	91	ENSMUST00000195233.3, ENSMUST00000192090.2, ENSMUST00000194543.4	Mia3
ENSMUSG00000028572.14	E044	945.148	0.0231868	5.55605	0.0184169	0.695972	21.5123	24.3786	0.498016	chr4	95910722	95913628	2907	+	972	888	1123	1304	1094	574	ENSMUST00000030306.14, ENSMUST00000156910.2	Hook1
ENSMUSG00000031099.17	E012	78.8024	0.0364815	5.5561	0.0184164	0.695972	8.70525	6.80162	-0.744923	chrX	46930786	46930806	21	-	40	51	70	131	124	83	ENSMUST00000088973.11, ENSMUST00000101616.9, ENSMUST00000077569.11	Smarca1
ENSMUSG00000041415.12	E046	2.50728	0.767744	5.5564	0.0184132	0.695972	1.90795	0.00562791	-16.8145	chr12	104705042	104705096	55	-	0	0	0	4	5	6	ENSMUST00000222002.3, ENSMUST00020183809.1	Dicer1
ENSMUSG00000026833.19	E010	911.241	0.00605951	5.5548	0.0184301	0.696006	21.7035	23.4436	0.304622	chr2	28120475	28120748	274	+	1323	876	796	1032	980	622	ENSMUST00000100244.10, ENSMUST00000028177.11	Olfm1
ENSMUSG00000038116.17	E015	13.1738	0.254547	5.55408	0.0184376	0.696006	4.18332	2.00181	-2.14185	chr2	156106201	156106280	80	+	0	6	8	49	12	16	ENSMUST00000152617.8, ENSMUST00000037401.10, ENSMUST00000131479.2	Phf20
ENSMUSG00000038257.11	E013	19.3634	0.305727	5.55453	0.0184329	0.696006	4.9382	2.55877	-1.9171	chr8	56578109	56578387	279	+	6	0	17	30	13	46	ENSMUST00000239388.2, ENSMUST00000000275.10	Glra3
ENSMUSG00000038482.12	E030	400.37	0.0105817	5.55452	0.018433	0.696006	15.4514	17.3217	0.395946	chr8	13427703	13428442	740	+	456	468	369	492	422	277	ENSMUST00000209396.2, ENSMUST00000210501.2, ENSMUST00000209885.2, ENSMUST00000211606.2	Tfdp1
ENSMUSG00000045036.16	E009	20.6032	0.177918	5.55503	0.0184277	0.696006	4.99512	2.91066	-1.57684	chr17	65709823	65710001	179	-	12	4	14	41	35	26	ENSMUST00000233738.2, ENSMUST00000086722.10, ENSMUST00000233328.2, ENSMUST00000062161.7, ENSMUST00000233117.2, ENSMUST00000233493.2, ENSMUST00000233279.2	Tmem232
ENSMUSG00000061755.11	E019	34.9493	0.0975589	5.55425	0.0184359	0.696006	6.24829	4.1717	-1.1899	chr5	41978966	41979503	538	-	5	22	35	88	43	37	ENSMUST00000201291.2, ENSMUST00000050556.11, ENSMUST00000202908.2	Bod1l
ENSMUSG00000087620.9	E011	2.51231	0.794462	5.55444	0.0184339	0.696006	1.99852	0.0249317	-12.6541	chrX	104421622	104421726	105	-	0	0	0	6	2	7	ENSMUST00000130264.3	5330434G04Rik
ENSMUSG00000007670.11	E025	63.3643	0.0376294	5.55332	0.0184457	0.696097	7.83811	6.11905	-0.741192	chr17	57336042	57336138	97	-	38	37	53	127	83	68	ENSMUST00000007814.10, ENSMUST00000233480.2	Khsrp
ENSMUSG00000020430.13	E018	164.715	0.0252051	5.5535	0.0184438	0.696097	12.0133	10.1657	-0.527099	chr11	3927626	3927783	158	+	198	121	78	270	259	128	ENSMUST00000020705.5, ENSMUST00000109985.8	Pes1
ENSMUSG00000038085.14	E005	45.8178	0.110365	5.55272	0.018452	0.696229	7.05261	5.05594	-0.987408	chr2	156154553	156154719	167	+	60	35	7	62	67	52	ENSMUST00000125395.8, ENSMUST00000037096.9, ENSMUST00000073942.12, ENSMUST00000109580.2, ENSMUST00000133056.2	Cnbd2
ENSMUSG00000017561.17	E010	47.6571	0.0569614	5.55121	0.0184679	0.696241	7.18889	5.18772	-0.969042	chr11	79950026	79950137	112	-	50	33	22	79	101	27	ENSMUST00000103233.10, ENSMUST00000092858.11, ENSMUST00000061283.15, ENSMUST00000178893.8	Crlf3
ENSMUSG00000020620.15	E006	18.7187	0.1257	5.55192	0.0184604	0.696241	2.7404	4.77659	1.62038	chr11	109827523	109827642	120	-	16	38	30	14	14	3	ENSMUST00000106669.3, ENSMUST00000020948.15	Abca8b
ENSMUSG00000025572.19	E008	3.82958	0.853528	5.54972	0.0184836	0.696241	0.647847	2.5163	3.92181	chr11	117660219	117660352	134	-	6	7	8	2	0	0	ENSMUST00000026659.10, ENSMUST00000131606.8	Tmc6
ENSMUSG00000029086.16	E035	10.9372	0.519143	5.55062	0.0184742	0.696241	3.85542	1.69342	-2.38739	chr5	44201659	44201748	90	-	0	0	10	30	19	14	ENSMUST00000197749.2, ENSMUST00000087441.11, ENSMUST00000171543.8, ENSMUST00000030973.12, ENSMUST00000197706.5, ENSMUST00000197750.5, ENSMUST00000196852.5, ENSMUST00000165909.8, ENSMUST00000198347.2, ENSMUST00000074113.13, ENSMUST00000179059.8, ENSMUST00000087442.11, ENSMUST00000177946.8	Prom1
ENSMUSG00000030269.15	E010	11.1649	0.376388	5.55107	0.0184694	0.696241	1.66221	3.84999	2.43706	chr6	113232777	113232792	16	+	12	22	23	11	1	0	ENSMUST00000156141.3, ENSMUST00000144976.4, ENSMUST00000129883.8, ENSMUST00000142938.8, ENSMUST00000113146.9	Mtmr14
ENSMUSG00000032599.13	E018	280.457	0.0292581	5.55023	0.0184782	0.696241	15.481	12.6999	-0.656935	chr9	108674642	108674891	250	+	304	253	148	337	399	285	ENSMUST00000193055.2, ENSMUST00000193634.2, ENSMUST00000192028.6, ENSMUST00000194875.6, ENSMUST00000192307.6	Ip6k2
ENSMUSG00000033488.12	E002	30.4501	0.0672709	5.54866	0.0184948	0.696241	3.92637	5.76941	1.13049	chr1	157286150	157286215	66	+	38	41	44	19	28	14	ENSMUST00000046743.11, ENSMUST00000119891.7, ENSMUST00000193791.6	Cryzl2
ENSMUSG00000033904.17	E024	231.426	0.0134955	5.5513	0.018467	0.696241	12.0635	13.8741	0.455008	chr7	118334491	118335009	519	+	224	281	224	303	247	163	ENSMUST00000038650.9, ENSMUST00000123178.8, ENSMUST00000208766.2, ENSMUST00000149056.8, ENSMUST00000106557.8	Ccp110
ENSMUSG00000038546.10	E022	59.0286	0.0669396	5.54982	0.0184826	0.696241	5.62596	7.9038	1.01533	chr13	43589566	43589618	53	-	68	87	78	91	27	22	ENSMUST00000222239.2, ENSMUST00000144326.4, ENSMUST00000222023.2, ENSMUST00000222651.2	Ranbp9
ENSMUSG00000048271.15	E004	32.8601	0.268651	5.54885	0.0184928	0.696241	6.32269	3.57681	-1.67419	chr5	28536109	28536187	79	+	15	0	30	101	54	27	ENSMUST00000059644.13, ENSMUST00000114884.8, ENSMUST00000090355.11, ENSMUST00000030920.6	Rbm33
ENSMUSG00000058006.13	E113	55.0121	0.0634015	5.54999	0.0184808	0.696241	5.48283	7.67124	1.00125	chr4	32765218	32765276	59	+	58	87	69	81	43	13	ENSMUST00000178134.2, ENSMUST00000071642.11	Mdn1
ENSMUSG00000058886.10	E021	128.742	0.0329057	5.54908	0.0184904	0.696241	10.8492	8.83066	-0.638042	chr7	140902375	140902393	19	-	152	66	65	212	225	106	ENSMUST00000211537.2, ENSMUST00000080553.9, ENSMUST00000210830.2, ENSMUST00000210062.2, ENSMUST00000209397.2	Deaf1
ENSMUSG00000064138.15	E025	20.3847	0.315503	5.54916	0.0184896	0.696241	5.13017	2.64197	-1.93649	chr13	78154507	78154591	85	+	3	1	21	24	63	19	ENSMUST00000163257.9, ENSMUST00000099358.5, ENSMUST00000224217.2, ENSMUST00000091459.12	Fam172a
ENSMUSG00000067916.10	E010	33.5578	0.313991	5.55127	0.0184673	0.696241	5.40993	5.02939	-0.214907	chr4	147262782	147265036	2255	+	36	41	22	46	49	19	ENSMUST00000084149.10	Zfp991
ENSMUSG00000087174.9	E013	7.56559	0.509381	5.55114	0.0184686	0.696241	3.33097	1.27841	-2.77382	chrX	104086424	104086730	307	-	0	6	0	13	15	13	ENSMUST00000140954.9, ENSMUST00000138460.9, ENSMUST00000242085.1	5530601H04Rik
ENSMUSG00000021071.18	E002	370.714	0.0113078	5.54796	0.0185022	0.696415	14.8402	16.6551	0.394872	chr12	70291316	70291879	564	-	500	353	450	332	389	239	ENSMUST00000110520.10, ENSMUST00000110522.10	Trim9
ENSMUSG00000004937.7	E002	2371.65	0.00499484	5.54425	0.0185415	0.69646	30.3486	31.8486	0.231128	chr10	80879911	80880837	927	-	3072	2492	1898	2959	2897	1508	ENSMUST00000005067.6, ENSMUST00000218208.2	Sgta
ENSMUSG00000006641.13	E002	312.549	0.0205257	5.54671	0.0185155	0.69646	13.8139	15.6296	0.414531	chr5	31193381	31194230	850	-	400	372	272	321	331	220	ENSMUST00000202520.4, ENSMUST00000202556.4, ENSMUST00000114668.7, ENSMUST00000080431.8	Slc5a6
ENSMUSG00000018651.15	E021	24.2992	0.126999	5.54499	0.0185337	0.69646	5.36397	3.39883	-1.33584	chr11	84009074	84009133	60	-	23	5	15	60	32	25	ENSMUST00000018795.13	Tada2a
ENSMUSG00000024163.18	E002	13.007	0.414818	5.54591	0.0185239	0.69646	4.13967	1.87466	-2.30108	chr17	25114580	25115943	1364	-	11	0	1	17	27	23	ENSMUST00000146923.8	Mapk8ip3
ENSMUSG00000024921.18	E005	45.4402	0.123355	5.54677	0.0185149	0.69646	7.29306	4.49454	-1.43361	chr19	26597084	26597344	261	+	9	26	38	144	59	37	ENSMUST00000176769.9, ENSMUST00000099537.9, ENSMUST00000176030.8, ENSMUST00000025862.15	Smarca2
ENSMUSG00000026778.14	E017	10.7826	0.305802	5.5441	0.0185431	0.69646	1.73815	3.88283	2.33266	chr2	11260968	11261128	161	+	9	26	18	11	3	0	ENSMUST00000195207.6, ENSMUST00000195628.2, ENSMUST00000114853.8, ENSMUST00000028118.9, ENSMUST00000102970.5	Prkcq
ENSMUSG00000029569.10	E016	3.3446	0.832697	5.54417	0.0185423	0.69646	2.32374	0.00715561	-16.6924	chr6	13608005	13608018	14	-	0	0	0	1	13	6	ENSMUST00000031554.9, ENSMUST00000138637.2, ENSMUST00000149123.3, ENSMUST00000155179.2, ENSMUST00000146139.2	Tmem168
ENSMUSG00000031478.17	E002	79.6225	0.0659616	5.54479	0.0185358	0.69646	6.69845	9.0573	0.91193	chr8	22618302	22618701	400	-	129	92	67	110	34	58	ENSMUST00000178324.2, ENSMUST00000033865.16, ENSMUST00000110730.10	Nek3
ENSMUSG00000032514.12	E027	5.09378	0.370482	5.54444	0.0185395	0.69646	2.73518	0.910131	-3.18246	chr9	119792247	119792357	111	+	0	1	2	10	4	13	ENSMUST00000035100.6, ENSMUST00000159128.8, ENSMUST00000161967.2	Ttc21a
ENSMUSG00000034007.11	E019	82.8035	0.0249386	5.54516	0.0185318	0.69646	8.88629	7.22535	-0.626839	chr9	55714890	55715042	153	-	63	56	78	155	118	65	ENSMUST00000217647.2, ENSMUST00000037408.9, ENSMUST00000214747.2	Scaper
ENSMUSG00000039542.17	E030	42.9576	0.104006	5.54571	0.018526	0.69646	6.73813	4.69704	-1.06732	chr9	49481126	49481200	75	-	42	25	8	80	61	55	ENSMUST00000192584.2, ENSMUST00000166811.9, ENSMUST00000193547.6, ENSMUST00000114476.8	Ncam1
ENSMUSG00000067889.8	E009	34.037	0.126972	5.54668	0.0185157	0.69646	6.20928	3.89683	-1.37044	chr19	4776168	4776248	81	+	11	8	33	86	32	49	ENSMUST00000008991.8, ENSMUST00000238976.3	Sptbn2
ENSMUSG00000096054.4	E138	12.6252	0.145755	5.54588	0.0185242	0.69646	3.89173	2.16618	-1.70225	chr10	5302052	5302210	159	-	3	5	7	40	23	10	ENSMUST00000215887.2, ENSMUST00000215295.2, ENSMUST00000041639.7	Syne1
ENSMUSG00000097783.3	E002	6.18734	0.505502	5.54567	0.0185265	0.69646	2.37475	2.04736	-0.429652	chr8	122153454	122154782	1329	+	14	8	0	3	5	6	ENSMUST00000180597.3	Gm26747
ENSMUSG00000003813.16	E007	253.353	0.015899	5.54314	0.0185532	0.696503	12.3604	14.4193	0.504917	chr8	85564089	85564219	131	-	367	260	280	337	217	127	ENSMUST00000109761.9, ENSMUST00000128035.2, ENSMUST00000003911.13, ENSMUST00000144675.8	Rad23a
ENSMUSG00000033917.16	E009	259.66	0.0113303	5.54292	0.0185555	0.696503	14.4631	12.8075	-0.400169	chr7	118297950	118297953	4	-	273	243	171	416	321	217	ENSMUST00000038791.15, ENSMUST00000132509.4	Gde1
ENSMUSG00000058690.15	E007	34.1291	0.0673096	5.5434	0.0185505	0.696503	5.83818	4.22313	-0.952629	chr14	36601475	36601526	52	-	12	24	19	74	41	47	ENSMUST00000183038.8, ENSMUST00000182576.2, ENSMUST00000067700.13, ENSMUST00000183316.8, ENSMUST00000183007.2, ENSMUST00000182797.8, ENSMUST00000182042.2, ENSMUST00000090024.11	Ccser2
ENSMUSG00000059031.4	E001	88.8036	0.171795	5.54328	0.0185518	0.696503	7.77207	8.71858	0.348969	chr7	107692206	107693335	1130	-	114	98	105	102	57	66	ENSMUST00000217304.2	Or5p58
ENSMUSG00000001017.17	E005	1433.08	0.00469438	5.54221	0.0185631	0.696635	25.9149	27.0874	0.191	chr3	90407002	90407414	413	-	1550	1539	1432	1922	1583	947	ENSMUST00000076639.11, ENSMUST00000107346.8, ENSMUST00000107343.8, ENSMUST00000001043.14, ENSMUST00000107342.2, ENSMUST00000249613.1, ENSMUST00000107344.8, ENSMUST00000049937.13	Chtop
ENSMUSG00000017344.5	E010	91.0209	0.0439292	5.54179	0.0185676	0.696635	7.20117	9.10092	0.710057	chr11	78391255	78391411	157	+	144	123	110	104	65	23	ENSMUST00000128479.2, ENSMUST00000017488.5	Vtn
ENSMUSG00000028991.16	E047	68.8301	0.0267768	5.54188	0.0185666	0.696635	8.07444	6.51856	-0.642958	chr4	148622733	148622831	99	+	54	44	46	148	102	57	ENSMUST00000103221.10	Mtor
ENSMUSG00000003813.16	E008	54.8748	0.0673933	5.53968	0.01859	0.696724	5.1544	7.66841	1.18229	chr8	85564220	85564222	3	-	118	43	68	53	25	27	ENSMUST00000128035.2, ENSMUST00000109761.9, ENSMUST00000144675.8	Rad23a
ENSMUSG00000006021.6	E028	131.216	0.0295814	5.53955	0.0185914	0.696724	8.75299	11.0596	0.72555	chr7	15861043	15861289	247	+	165	222	96	127	127	69	ENSMUST00000006178.5, ENSMUST00000129080.2	Kptn
ENSMUSG00000024442.7	E029	148.985	0.03458	5.53935	0.0185935	0.696724	9.32895	11.7731	0.728459	chr18	38395563	38395636	74	+	249	132	158	144	177	65	ENSMUST00000025314.7, ENSMUST00000235904.2	Dele1
ENSMUSG00000024940.12	E007	7.99666	0.445498	5.53987	0.018588	0.696724	3.29863	1.10588	-3.16421	chr19	5795761	5795797	37	+	0	4	0	10	9	22	ENSMUST00000236258.2, ENSMUST00000235898.2, ENSMUST00000237317.2, ENSMUST00000081496.6, ENSMUST00000237280.2, ENSMUST00000236617.2	Ltbp3
ENSMUSG00000027639.17	E028	8.69942	0.37178	5.54092	0.0185768	0.696724	3.38302	1.15402	-3.11466	chr2	156971770	156971836	67	-	0	1	3	52	6	6	ENSMUST00000109549.3, ENSMUST00000057725.10, ENSMUST00000123932.8, ENSMUST00000139263.8, ENSMUST00000088523.11, ENSMUST00000152866.2, ENSMUST00000149313.8	Samhd1
ENSMUSG00000037134.18	E016	41.7567	0.0558675	5.53899	0.0185974	0.696724	4.79338	6.60377	0.947599	chr8	78290608	78290711	104	+	49	65	53	55	26	14	ENSMUST00000118622.2, ENSMUST00000210040.2, ENSMUST00000056237.15, ENSMUST00000156753.2	Prmt9
ENSMUSG00000038264.9	E003	5.86168	0.423745	5.5389	0.0185983	0.696724	2.96736	1.31837	-2.3488	chr9	57860819	57860961	143	+	0	7	0	14	12	6	ENSMUST00000043059.9	Sema7a
ENSMUSG00000039943.17	E037	61.4604	0.0782186	5.53895	0.0185977	0.696724	8.14353	5.49978	-1.17285	chr2	135803639	135803739	101	+	43	42	22	158	48	83	ENSMUST00000035646.11, ENSMUST00000184371.8, ENSMUST00000110109.8, ENSMUST00000134310.8	Plcb4
ENSMUSG00000048758.15	E009	16.8862	0.132797	5.53915	0.0185956	0.696724	4.72525	2.63798	-1.69917	chr9	106307169	106307174	6	+	15	7	6	20	46	14	ENSMUST00000059802.7, ENSMUST00000150576.8, ENSMUST00000217081.2, ENSMUST00000213448.2	Rpl29
ENSMUSG00000063558.5	E024	4.65972	0.876495	5.53993	0.0185873	0.696724	2.91827	0.00771072	-17.1376	chr1	58109200	58109322	123	+	0	0	0	12	0	15	ENSMUST00000001027.7, ENSMUST00000160168.2	Aox1
ENSMUSG00000021374.11	E034	18.955	0.199737	5.53672	0.0186215	0.696851	4.95486	2.2953	-2.24197	chr13	46867310	46867345	36	-	8	4	6	49	9	41	ENSMUST00000021803.10, ENSMUST00000183299.3	Nup153
ENSMUSG00000022615.8	E001	15.5524	0.437161	5.53744	0.0186138	0.696851	3.27162	3.78382	0.423734	chr15	89258135	89258365	231	-	24	0	13	6	16	28	ENSMUST00000023285.5	Tymp
ENSMUSG00000024294.15	E005	48.5494	0.117718	5.53681	0.0186205	0.696851	6.92411	5.13234	-0.888197	chr18	10726230	10726523	294	+	9	13	62	92	62	67	ENSMUST00000052838.11, ENSMUST00000165555.8, ENSMUST00000131073.2	Mib1
ENSMUSG00000026754.17	E029	81.3625	0.0238312	5.53684	0.0186202	0.696851	8.73381	7.14305	-0.608288	chr2	38931239	38931350	112	-	46	63	71	170	109	70	ENSMUST00000184996.8, ENSMUST00000112850.9, ENSMUST00000126520.8, ENSMUST00000039165.15, ENSMUST00000153914.8	Golga1
ENSMUSG00000028245.16	E018	12.8251	0.152724	5.5373	0.0186153	0.696851	2.16785	4.03174	1.80327	chr4	6417208	6417745	538	-	13	18	27	6	9	4	ENSMUST00000156078.2	Nsmaf
ENSMUSG00000033014.13	E014	20.8319	0.136812	5.53767	0.0186113	0.696851	4.89257	2.80829	-1.61982	chr3	103234108	103234225	118	+	5	10	10	63	15	33	ENSMUST00000197779.5, ENSMUST00000029444.13, ENSMUST00000198706.2, ENSMUST00000198969.2, ENSMUST00000106860.6	Trim33
ENSMUSG00000034940.16	E017	39.5859	0.102879	5.53801	0.0186078	0.696851	6.39857	4.58037	-0.98693	chr11	83880638	83880661	24	+	6	40	23	96	51	43	ENSMUST00000183456.8, ENSMUST00000138676.2, ENSMUST00000142966.2, ENSMUST00000183714.8, ENSMUST00000092834.12, ENSMUST00000049714.15	Synrg
ENSMUSG00000020009.14	E018	328.252	0.0295598	5.536	0.0186291	0.69703	13.6913	16.5401	0.639025	chr10	19485005	19485977	973	+	435	363	239	353	393	239	ENSMUST00000020188.13, ENSMUST00000164591.3	Ifngr1
ENSMUSG00000024064.15	E015	23.7939	0.0658168	5.53547	0.0186348	0.69703	3.5642	4.95045	0.961204	chr17	73843841	73843908	68	-	29	42	27	20	17	10	ENSMUST00000232785.2, ENSMUST00000024858.12, ENSMUST00000233326.2, ENSMUST00000112591.3	Galnt14
ENSMUSG00000024811.13	E034	99.7769	0.0253669	5.53561	0.0186333	0.69703	7.71817	9.88803	0.757326	chr19	36857973	36857992	20	+	91	126	131	118	103	53	ENSMUST00000168654.2, ENSMUST00000249614.1, ENSMUST00000164665.2, ENSMUST00000025729.12, ENSMUST00000166677.2	Tnks2
ENSMUSG00000105265.7	E044	7.34679	0.35874	5.53439	0.0186463	0.697355	1.18784	3.29688	2.95615	chr3	34734832	34734963	132	+	23	10	5	2	4	0	ENSMUST00000200092.2, ENSMUST00000199171.5	Sox2ot
ENSMUSG00000020312.13	E014	78.1509	0.0511444	5.53327	0.0186582	0.697377	8.74895	6.67908	-0.814524	chr10	79463029	79463082	54	-	50	74	30	136	146	68	ENSMUST00000020564.7	Shc2
ENSMUSG00000032422.19	E010	484.993	0.00766067	5.53374	0.0186532	0.697377	16.9159	18.5463	0.327583	chr9	88263773	88263937	165	-	578	525	513	705	500	250	ENSMUST00000239462.2, ENSMUST00000173039.9, ENSMUST00000126405.3, ENSMUST00000173011.9, ENSMUST00000174806.9, ENSMUST00000140439.8, ENSMUST00000165315.9	Snx14
ENSMUSG00000034321.15	E008	67.1735	0.0265911	5.5337	0.0186536	0.697377	7.93148	6.4813	-0.605946	chr19	41919795	41919869	75	-	63	30	52	114	99	68	ENSMUST00000075280.12, ENSMUST00000238034.2, ENSMUST00000112123.4	Exosc1
ENSMUSG00000037933.17	E002	5.64676	0.980659	5.53334	0.0186575	0.697377	0.017045	3.06746	14.9937	chr13	49495067	49495071	5	+	0	9	24	0	0	0	ENSMUST00000048544.14, ENSMUST00000110084.4	Bicd2
ENSMUSG00000030279.16	E019	118.862	0.0460431	5.53206	0.0186711	0.697754	8.29791	10.7707	0.80491	chr6	142975848	142975937	90	-	147	143	143	174	118	35	ENSMUST00000204655.3, ENSMUST00000203673.3, ENSMUST00000171349.8, ENSMUST00000087485.7, ENSMUST00000205119.3, ENSMUST00000203187.3, ENSMUST00000111758.9, ENSMUST00000203349.3	C2cd5
ENSMUSG00000021408.16	E010	7.23953	0.276896	5.53176	0.0186743	0.697759	3.02208	1.37552	-2.27928	chr13	34199227	34199340	114	+	2	4	0	18	12	11	ENSMUST00000167374.9, ENSMUST00000021844.15, ENSMUST00000171137.2, ENSMUST00000222176.2	Ripk1
ENSMUSG00000038644.15	E024	18.2091	0.314032	5.53138	0.0186784	0.697759	2.37139	4.90036	2.11496	chr7	44185383	44185450	68	-	33	19	36	20	6	0	ENSMUST00000151793.8, ENSMUST00000138746.8, ENSMUST00000049343.15	Pold1
ENSMUSG00000056755.14	E017	4.14022	0.921119	5.53125	0.0186798	0.697759	0.0215781	2.64176	13.8794	chr6	111479108	111479245	138	+	12	12	0	0	0	0	ENSMUST00000174310.2	Grm7
ENSMUSG00000032181.8	E001	74.046	0.0525537	5.53081	0.0186844	0.697827	8.74288	6.34613	-0.964797	chr9	75550471	75550646	176	-	41	54	55	120	90	98	ENSMUST00000034699.8	Scg3
ENSMUSG00000027304.10	E025	113.973	0.0237932	5.52895	0.0187044	0.698253	10.2294	8.40539	-0.604401	chr2	119562885	119562996	112	+	87	70	108	165	168	115	ENSMUST00000028767.9	Rtf1
ENSMUSG00000046886.7	E008	117.635	0.0338322	5.52911	0.0187026	0.698253	9.70155	9.24644	-0.148207	chr18	52771144	52772902	1759	+	102	118	94	124	133	137	ENSMUST00000072666.4, ENSMUST00000209270.2	Zfp474
ENSMUSG00000070044.16	E005	99.0147	0.0334235	5.52899	0.0187039	0.698253	9.64575	7.46919	-0.779329	chr8	45794193	45794321	129	-	60	62	65	125	183	118	ENSMUST00000135912.8, ENSMUST00000155230.2, ENSMUST00000093526.13	Fam149a
ENSMUSG00000029684.15	E012	72.9101	0.0519938	5.5284	0.0187102	0.698364	8.45431	6.53088	-0.776973	chr6	24634571	24634657	87	-	74	33	44	131	112	72	ENSMUST00000041737.8, ENSMUST00000031695.15	Wasl
ENSMUSG00000018669.15	E028	4.45692	0.882503	5.52698	0.0187254	0.698614	2.69723	0.0125811	-15.4963	chr11	96806877	96806933	57	-	0	0	0	1	7	15	ENSMUST00000156315.8, ENSMUST00000147573.8	Cdk5rap3
ENSMUSG00000021870.18	E012	121.61	0.0290707	5.52712	0.0187239	0.698614	10.4456	8.62572	-0.590871	chr14	26147720	26147837	118	-	46	96	114	266	146	120	ENSMUST00000136635.8, ENSMUST00000112331.9, ENSMUST00000139075.8, ENSMUST00000112330.8, ENSMUST00000102956.8, ENSMUST00000142679.8, ENSMUST00000145738.8, ENSMUST00000090359.11, ENSMUST00000038522.10	Slmap
ENSMUSG00000056050.16	E007	340.434	0.00956618	5.52716	0.0187235	0.698614	14.4069	16.2473	0.408164	chr1	183112159	183112226	68	-	464	343	300	489	344	204	ENSMUST00000194543.4	Mia3
ENSMUSG00000022701.19	E002	2.65677	0.790387	5.52618	0.0187339	0.698614	2.03908	0.0167538	-13.8593	chr16	43710262	43710302	41	+	0	0	0	4	3	8	ENSMUST00000132859.8, ENSMUST00000122014.8, ENSMUST00000178400.9	Ccdc191
ENSMUSG00000030231.12	E018	6.55131	0.478573	5.5265	0.0187306	0.698614	3.15239	1.16356	-2.88545	chr6	140489740	140489743	4	+	0	0	5	28	10	5	ENSMUST00000205255.3, ENSMUST00000203955.3, ENSMUST00000203517.3, ENSMUST00000087622.6, ENSMUST00000203774.3, ENSMUST00000205025.2, ENSMUST00000204876.3, ENSMUST00000204145.3, ENSMUST00000204080.3	Plekha5
ENSMUSG00000062234.15	E049	15.5948	0.123943	5.52639	0.0187317	0.698614	4.34168	2.48669	-1.62228	chr5	108777560	108777605	46	-	6	10	5	46	18	19	ENSMUST00000145467.8, ENSMUST00000199048.5, ENSMUST00000135225.8, ENSMUST00000046603.15	Gak
ENSMUSG00000038909.18	E031	4.49474	0.930006	5.52591	0.0187368	0.698616	2.74326	0.0103133	-16.119	chr11	95201016	95201027	12	-	0	0	0	14	20	0	ENSMUST00000103159.10, ENSMUST00000107734.10, ENSMUST00000146365.2, ENSMUST00000107733.10, ENSMUST00000249615.1	Kat7
ENSMUSG00000031592.11	E018	21.4047	0.114363	5.52481	0.0187486	0.698845	4.93868	2.94139	-1.51292	chr8	41728132	41728205	74	+	4	11	13	55	20	34	ENSMUST00000211247.2, ENSMUST00000045218.9	Pcm1
ENSMUSG00000067995.5	E001	275.393	0.0104333	5.52491	0.0187476	0.698845	13.463	14.5779	0.263712	chr14	76134377	76135093	717	-	284	320	213	437	308	185	ENSMUST00000088922.5	Gtf2f2
ENSMUSG00000019822.13	E006	2.3557	0.857411	5.52402	0.0187571	0.699056	2.00502	0.0081392	-15.8936	chr10	41363635	41363667	33	-	0	0	0	2	7	5	ENSMUST00000155411.8	Smpd2
ENSMUSG00000022390.12	E001	15.2016	0.520498	5.52345	0.0187632	0.699071	4.32966	2.1506	-2.0349	chr15	81629258	81629321	64	+	0	0	15	42	12	28	ENSMUST00000229044.2, ENSMUST00000109554.3	Zc3h7b
ENSMUSG00000036686.17	E008	84.796	0.0645608	5.52349	0.0187628	0.699071	9.30718	6.7559	-0.970041	chr8	84860606	84860669	64	-	73	68	23	161	156	71	ENSMUST00000154029.2, ENSMUST00000040383.9, ENSMUST00000117424.9	Cc2d1a
ENSMUSG00000003360.16	E031	12.0465	0.233368	5.52298	0.0187683	0.699154	3.95194	2.00275	-1.9742	chr15	98560766	98560770	5	-	7	0	7	37	15	15	ENSMUST00000159170.2, ENSMUST00000228973.2, ENSMUST00000003450.15	Ddx23
ENSMUSG00000024130.17	E027	24.3583	0.292548	5.52105	0.0187889	0.699421	5.39012	2.97189	-1.74056	chr17	24603421	24603550	130	+	7	0	22	75	36	26	ENSMUST00000117337.2, ENSMUST00000039013.15, ENSMUST00000133816.8, ENSMUST00000079594.12, ENSMUST00000148557.8	Abca3
ENSMUSG00000026048.17	E009	28.3465	0.122504	5.52148	0.0187844	0.699421	3.49802	5.76289	1.46403	chr1	44196097	44196272	176	+	32	58	29	17	9	21	ENSMUST00000027214.4, ENSMUST00000137380.8, ENSMUST00000139510.8, ENSMUST00000145406.2, ENSMUST00000131177.8	Ercc5
ENSMUSG00000034006.18	E023	482.078	0.00850153	5.521	0.0187896	0.699421	18.291	17.1114	-0.237197	chr18	80334791	80335852	1062	+	621	495	341	616	523	389	ENSMUST00000091798.10, ENSMUST00000140594.8, ENSMUST00000070135.8, ENSMUST00000131780.8, ENSMUST00000123750.8, ENSMUST00000129043.8	Slc66a2
ENSMUSG00000041642.19	E030	13.9957	0.280878	5.52163	0.0187828	0.699421	3.87484	2.07993	-1.80722	chr1	136089702	136089759	58	+	2	0	10	18	21	31	ENSMUST00000171381.2, ENSMUST00000130864.9, ENSMUST00000075164.11	Kif21b
ENSMUSG00000061244.15	E021	47.1068	0.080678	5.52098	0.0187897	0.699421	7.12348	4.6845	-1.24161	chr14	49274461	49274505	45	-	18	32	24	85	43	84	ENSMUST00000162175.9, ENSMUST00000160386.3, ENSMUST00000161504.8	Exoc5
ENSMUSG00000018830.11	E045	4.10837	0.732554	5.52031	0.018797	0.69948	0.00646419	2.27465	16.9237	chr16	14095416	14095776	361	-	2	6	16	0	0	0	ENSMUST00000230643.2, ENSMUST00000090287.5, ENSMUST00000231567.2, ENSMUST00000230397.2	Myh11
ENSMUSG00000036529.18	E044	48.6072	0.0759326	5.52043	0.0187957	0.69948	7.21911	4.96876	-1.10855	chr15	89187296	89187348	53	-	14	39	33	104	67	56	ENSMUST00000124576.8, ENSMUST00000144585.9, ENSMUST00000123791.8, ENSMUST00000124642.2, ENSMUST00000176028.2	Sbf1
ENSMUSG00000028330.9	E014	4.45165	0.574058	5.51887	0.0188124	0.699735	2.5314	0.550867	-4.40719	chr4	46159724	46160099	376	+	1	0	0	6	5	13	ENSMUST00000131187.2	Ncbp1
ENSMUSG00000028804.21	E010	3.76322	0.72113	5.51915	0.0188094	0.699735	2.23739	0.000196895	-26.9498	chr4	128190979	128191103	125	+	0	0	0	4	3	13	ENSMUST00000184063.3, ENSMUST00000129619.8, ENSMUST00000144298.2	Csmd2
ENSMUSG00000113836.2	E003	2.96866	0.69481	5.51892	0.0188119	0.699735	2.31745	0.485643	-4.51491	chr13	62194995	62195121	127	+	0	0	1	2	7	7	ENSMUST00000223499.2, ENSMUST00000220871.2	Gm3325
ENSMUSG00000000567.6	E001	114.875	0.0407888	5.51759	0.0188262	0.700127	10.0512	8.31335	-0.583185	chr11	112673050	112673841	792	+	56	77	92	204	96	178	ENSMUST00000000579.3	Sox9
ENSMUSG00000002274.14	E003	21.4896	0.0933659	5.51712	0.0188312	0.700127	3.08235	4.86993	1.3357	chr17	26013841	26013874	34	-	22	37	33	10	10	14	ENSMUST00000238040.2, ENSMUST00000236963.2, ENSMUST00000237849.2, ENSMUST00000235925.2, ENSMUST00000165838.9	Metrn
ENSMUSG00000024052.18	E011	27.169	0.126787	5.51684	0.0188343	0.700127	5.55544	3.42039	-1.42097	chr17	71536303	71536304	2	+	19	14	6	41	57	34	ENSMUST00000126681.8, ENSMUST00000129635.8, ENSMUST00000142842.8, ENSMUST00000156570.8	Lpin2
ENSMUSG00000056394.21	E013	25.7259	0.0821243	5.51693	0.0188333	0.700127	5.37206	3.48798	-1.2649	chr7	13025382	13025443	62	+	18	13	9	78	45	16	ENSMUST00000146998.9, ENSMUST00000165964.10, ENSMUST00000098814.13, ENSMUST00000177588.10	Lig1
ENSMUSG00000025235.9	E017	2.73962	0.844585	5.51627	0.0188403	0.700181	0.0216481	2.07162	13.1656	chr9	59249835	59251342	1508	-	7	1	8	0	0	0	ENSMUST00000214225.2	Bbs4
ENSMUSG00000036854.15	E008	76.6357	0.0291543	5.51591	0.0188443	0.700181	8.3609	6.77777	-0.632427	chr7	30253894	30254069	176	+	61	48	42	100	99	113	ENSMUST00000126989.8, ENSMUST00000146732.2, ENSMUST00000123355.8, ENSMUST00000044048.8	Hspb6
ENSMUSG00000042426.7	E015	21.1684	0.112294	5.51591	0.0188443	0.700181	3.13832	5.13433	1.4389	chr13	113081028	113081193	166	+	17	33	36	29	11	7	ENSMUST00000038574.7	Dhx29
ENSMUSG00000061186.16	E016	5.28786	0.854233	5.51525	0.0188514	0.700342	0.00634048	2.89788	17.6818	chr2	10444678	10444924	247	+	4	0	27	0	0	0	ENSMUST00000116594.9, ENSMUST00000041105.7	Sfmbt2
ENSMUSG00000045659.19	E052	5.72292	0.349825	5.51493	0.0188548	0.700362	2.73179	0.980162	-2.96482	chr7	115788505	115788562	58	-	1	0	2	15	6	12	ENSMUST00000183057.2, ENSMUST00000205446.2, ENSMUST00000182834.8, ENSMUST00000182487.8, ENSMUST00000182890.3, ENSMUST00000206662.2, ENSMUST00000181998.8, ENSMUST00000183308.8, ENSMUST00000182443.8, ENSMUST00000182511.8, ENSMUST00000181981.8, ENSMUST00000216517.2, ENSMUST00000084664.11	Plekha7
ENSMUSG00000026754.17	E018	57.6962	0.04709	5.51431	0.0188615	0.700399	7.62274	5.67588	-0.879866	chr2	38909574	38909665	92	-	39	34	39	85	98	66	ENSMUST00000184996.8, ENSMUST00000112850.9, ENSMUST00000039165.15, ENSMUST00000153914.8	Golga1
ENSMUSG00000037013.18	E001	15.1712	0.178457	5.51444	0.0188601	0.700399	4.3469	2.21721	-1.95818	chr18	14757255	14758679	1425	-	3	8	5	33	46	9	ENSMUST00000040964.13	Ss18
ENSMUSG00000005609.17	E007	75.9128	0.0340283	5.51236	0.0188825	0.700439	8.53442	6.7532	-0.705809	chr7	110632898	110633137	240	+	51	38	70	159	102	72	ENSMUST00000005749.6, ENSMUST00000143818.2, ENSMUST00000152019.2	Ctr9
ENSMUSG00000022519.15	E002	141.482	0.149686	5.51239	0.0188822	0.700439	8.78172	12.2097	1.0305	chr16	4298092	4301148	3057	-	128	116	172	216	140	115	ENSMUST00000090500.10, ENSMUST00000023161.8	Srl
ENSMUSG00000024251.11	E030	8.57349	0.441902	5.51236	0.0188825	0.700439	3.42391	1.35134	-2.69363	chr17	84739607	84739814	208	-	0	0	6	40	15	4	ENSMUST00000047524.10, ENSMUST00000234724.2	Thada
ENSMUSG00000031328.17	E019	37.1882	0.107234	5.51262	0.0188797	0.700439	6.50542	4.16764	-1.31277	chrX	73270843	73270941	99	-	21	32	9	89	33	53	ENSMUST00000130007.8, ENSMUST00000101454.9, ENSMUST00000033699.13, ENSMUST00000150554.2, ENSMUST00000144429.8, ENSMUST00000133609.2, ENSMUST00000114299.8, ENSMUST00000124950.2	Flna
ENSMUSG00000033216.10	E005	63.3718	0.0472655	5.51369	0.0188682	0.700439	8.00641	6.15551	-0.787824	chr6	88258531	88258633	103	-	85	29	34	89	102	59	ENSMUST00000205179.3, ENSMUST00000203213.3, ENSMUST00000165242.4	Eefsec
ENSMUSG00000056724.16	E043	16.6692	0.217137	5.51337	0.0188717	0.700439	4.58053	2.33168	-1.96575	chr9	110462750	110462958	209	-	12	5	1	59	28	13	ENSMUST00000133191.8, ENSMUST00000196488.5, ENSMUST00000130024.2, ENSMUST00000167320.8	Nbeal2
ENSMUSG00000063253.12	E011	277.205	0.0119404	5.51276	0.0188782	0.700439	14.7769	13.2264	-0.367271	chr8	84164263	84164265	3	-	221	221	254	502	340	234	ENSMUST00000212905.2, ENSMUST00000081506.11, ENSMUST00000212871.2, ENSMUST00000212449.2, ENSMUST00000212031.2, ENSMUST00000212500.2, ENSMUST00000212947.2	Scoc
ENSMUSG00000020034.8	E003	116.028	0.063462	5.51171	0.0188895	0.700593	10.5316	8.14132	-0.792344	chr10	84420612	84420919	308	+	40	63	137	240	147	120	ENSMUST00000162874.2, ENSMUST00000020223.8	Tcp11l2
ENSMUSG00000025351.15	E009	2.57934	0.797759	5.51121	0.018895	0.70069	0.0117252	2.00239	14.8365	chr10	128746341	128746490	150	+	10	3	2	0	0	0	ENSMUST00000220245.2	Cd63
ENSMUSG00000039473.9	E028	56.9651	0.0426602	5.5108	0.0188994	0.700748	7.67965	5.76389	-0.856775	chr16	4899758	4899847	90	+	54	40	35	93	85	54	ENSMUST00000230703.2, ENSMUST00000229355.2, ENSMUST00000052449.6	Ubn1
ENSMUSG00000050447.16	E008	23.9393	0.0861595	5.51046	0.018903	0.700777	5.20552	3.47819	-1.18024	chr2	50063613	50063706	94	+	12	14	18	29	58	21	ENSMUST00000128451.8, ENSMUST00000053208.14, ENSMUST00000126337.2, ENSMUST00000112712.10, ENSMUST00000169232.2	Lypd6
ENSMUSG00000035007.6	E002	75.6779	0.0489417	5.51014	0.0189065	0.700801	8.39447	6.7717	-0.647292	chr11	101320278	101320436	159	+	29	62	59	141	144	59	ENSMUST00000040561.6	Rundc1
ENSMUSG00000021692.10	E003	12.4632	0.310011	5.50834	0.018926	0.701199	1.90739	4.16348	2.26778	chr13	107083667	107083685	19	+	12	19	29	5	11	0	ENSMUST00000224052.2, ENSMUST00000223851.2, ENSMUST00000022203.10	Dimt1
ENSMUSG00000024906.11	E039	20.7799	0.142015	5.5081	0.0189286	0.701199	2.83751	4.92799	1.61098	chr19	5538016	5538044	29	-	28	24	42	14	6	10	ENSMUST00000144422.2, ENSMUST00000124334.8, ENSMUST00000133436.8, ENSMUST00000126471.2, ENSMUST00000025841.4	Mus81
ENSMUSG00000026098.14	E010	8.24605	0.301998	5.50774	0.0189325	0.701199	1.47134	3.37245	2.40369	chr1	53295788	53295951	164	-	21	5	15	3	6	0	ENSMUST00000135246.8, ENSMUST00000027267.14	Pms1
ENSMUSG00000030091.18	E043	7.72033	0.571485	5.50871	0.018922	0.701199	3.41474	1.25939	-2.88941	chr6	91046146	91046344	199	-	6	0	0	19	7	16	ENSMUST00000113509.2, ENSMUST00000032179.14	Nup210
ENSMUSG00000037989.16	E014	193.417	0.0127584	5.50758	0.0189342	0.701199	11.0793	12.7951	0.46056	chr13	49197850	49197894	45	-	250	205	201	273	172	113	ENSMUST00000091623.10, ENSMUST00000035538.13, ENSMUST00000110096.8, ENSMUST00000159559.8, ENSMUST00000110097.9, ENSMUST00000162581.8, ENSMUST00000160087.8, ENSMUST00000159196.8	Wnk2
ENSMUSG00000086477.5	E012	5.76681	0.640318	5.50757	0.0189344	0.701199	0.509971	2.89358	5.01786	chr7	98342227	98342245	19	-	21	0	12	1	0	0	ENSMUST00000245918.1, ENSMUST00000242582.1, ENSMUST00000241100.1, ENSMUST00000241150.1, ENSMUST00000244222.1, ENSMUST00000241001.1, ENSMUST00000245724.1, ENSMUST00000148776.3, ENSMUST00000244742.1, ENSMUST00000243996.1, ENSMUST00000241628.1	Gm15506
ENSMUSG00000032998.17	E020	35.2386	0.139033	5.50721	0.0189383	0.701238	6.17685	4.01764	-1.26571	chr4	119442947	119443021	75	+	22	24	5	104	68	22	ENSMUST00000162267.8, ENSMUST00000138845.9, ENSMUST00000044564.15, ENSMUST00000161196.2, ENSMUST00000106310.9	Foxj3
ENSMUSG00000021775.12	E009	5.23251	0.341567	5.50685	0.0189422	0.701277	2.66858	1.08912	-2.5925	chr14	4257324	4257731	408	+	1	3	0	13	9	8	ENSMUST00000225308.2	Nr1d2
ENSMUSG00000037306.14	E011	22.0234	0.175166	5.506	0.0189513	0.701509	5.17834	2.80971	-1.78537	chr4	134320561	134320676	116	-	4	7	16	45	21	42	ENSMUST00000054096.13, ENSMUST00000038628.4, ENSMUST00000176606.2	Man1c1
ENSMUSG00000022160.19	E014	39.1069	0.0591095	5.50554	0.0189563	0.701589	6.40253	4.74423	-0.885641	chr14	52534220	52534229	10	-	49	17	15	86	61	30	ENSMUST00000147768.8, ENSMUST00000156611.2, ENSMUST00000174351.8, ENSMUST00000022767.16	Mettl3
ENSMUSG00000024985.21	E026	8.55746	0.463631	5.50492	0.018963	0.701732	3.44086	1.42444	-2.55577	chr19	55899102	55899113	12	+	0	0	7	16	29	6	ENSMUST00000111651.8, ENSMUST00000127233.9, ENSMUST00000111649.8, ENSMUST00000153888.9, ENSMUST00000127653.8, ENSMUST00000111657.11, ENSMUST00000061496.17, ENSMUST00000148666.3, ENSMUST00000142291.8, ENSMUST00000041717.14, ENSMUST00000143334.2, ENSMUST00000133008.8, ENSMUST00000111653.8, ENSMUST00000111662.11, ENSMUST00000145249.8, ENSMUST00000111659.9, ENSMUST00000111656.8, ENSMUST00000111646.8	Tcf7l2
ENSMUSG00000026740.13	E031	7.37206	0.355209	5.5046	0.0189665	0.701756	1.22371	3.09014	2.68186	chr2	18397454	18397622	169	-	11	20	6	1	0	4	ENSMUST00000166495.8, ENSMUST00000165793.2, ENSMUST00000153055.3, ENSMUST00000091418.12	Dnajc1
ENSMUSG00000043531.17	E013	20.662	0.283339	5.50389	0.0189742	0.701934	5.17324	2.76957	-1.82425	chr19	50171091	50171224	134	-	6	0	23	28	30	37	ENSMUST00000209413.2, ENSMUST00000209783.2, ENSMUST00000164039.9, ENSMUST00000111756.4, ENSMUST00000168357.9, ENSMUST00000211008.2, ENSMUST00000072685.13, ENSMUST00000211687.2	Sorcs1
ENSMUSG00000039194.17	E022	3.26668	0.699925	5.50342	0.0189794	0.70202	2.33337	0.51932	-4.34127	chr7	79036437	79036660	224	-	1	0	0	8	12	2	ENSMUST00000179243.3, ENSMUST00000206695.2, ENSMUST00000053718.15	Rlbp1
ENSMUSG00000005078.17	E016	2.79662	0.842474	5.5025	0.0189893	0.702093	2.17849	0.0188412	-13.7119	chr12	72147632	72147635	4	+	0	0	0	6	13	1	ENSMUST00000057257.10, ENSMUST00000117449.8	Jkamp
ENSMUSG00000022469.18	E031	20.5205	0.203347	5.50278	0.0189863	0.702093	4.99607	2.89147	-1.59661	chr15	97655231	97655334	104	-	4	4	22	37	27	33	ENSMUST00000123397.8, ENSMUST00000128775.9, ENSMUST00000177352.8, ENSMUST00000146214.3, ENSMUST00000129223.9, ENSMUST00000126854.9, ENSMUST00000175894.8	Rapgef3
ENSMUSG00000028063.16	E018	72.3711	0.0324477	5.50235	0.0189909	0.702093	8.32595	6.56045	-0.716965	chr3	88393511	88393636	126	-	62	35	50	137	110	71	ENSMUST00000120377.8, ENSMUST00000036252.7, ENSMUST00000029699.13	Lmna
ENSMUSG00000034109.16	E001	17.198	0.137307	5.50218	0.0189928	0.702093	2.62376	4.64773	1.6663	chr3	75782391	75783489	1099	-	36	18	21	11	12	6	ENSMUST00000038563.14	Golim4
ENSMUSG00000038170.16	E036	114.77	0.0283654	5.50155	0.0189996	0.70224	10.2603	8.32785	-0.642011	chr3	97650481	97650618	138	-	101	61	84	239	118	129	ENSMUST00000090750.12, ENSMUST00000045243.15, ENSMUST00000175751.8, ENSMUST00000168438.9	Pde4dip
ENSMUSG00000024283.16	E006	17.3336	0.107203	5.5005	0.0190111	0.702349	2.7885	4.59276	1.45469	chr18	7869197	7869240	44	+	30	22	22	19	11	4	ENSMUST00000170932.8, ENSMUST00000167020.8	Wac
ENSMUSG00000052949.15	E032	73.5778	0.0368809	5.50049	0.0190111	0.702349	8.41989	6.53284	-0.76366	chr11	116253111	116253199	89	-	55	46	46	144	72	98	ENSMUST00000142758.2, ENSMUST00000100202.10, ENSMUST00000106398.9	Rnf157
ENSMUSG00000057322.13	E006	28.9272	0.0813564	5.50099	0.0190057	0.702349	5.66841	3.89402	-1.10239	chr11	114559453	114559511	59	+	31	19	7	46	38	38	ENSMUST00000082092.5, ENSMUST00000106599.8	Rpl38
ENSMUSG00000014195.17	E016	2.23425	0.869732	5.50015	0.0190148	0.702381	0.00973621	1.89944	15.22	chr11	100475525	100475807	283	-	2	6	5	0	0	0	ENSMUST00000129346.9	Dnajc7
ENSMUSG00000027799.13	E026	47.56	0.0562318	5.49741	0.0190447	0.702761	6.91565	5.16904	-0.863555	chr3	55693862	55693998	137	-	16	26	46	117	72	40	ENSMUST00000029374.8, ENSMUST00000199126.2, ENSMUST00000199535.5	Nbea
ENSMUSG00000029547.11	E032	36.4412	0.07357	5.49802	0.019038	0.702761	6.32438	4.31257	-1.12873	chr5	139748369	139748473	105	-	24	15	28	81	33	50	ENSMUST00000072607.9, ENSMUST00000200393.5, ENSMUST00000196864.3	Ints1
ENSMUSG00000031853.6	E009	7.38647	0.546334	5.49836	0.0190343	0.702761	1.05859	2.90629	2.9223	chr8	126668292	126669050	759	+	17	19	3	0	0	3	ENSMUST00000034316.6	Map3k21
ENSMUSG00000034218.17	E029	9.13878	0.261238	5.49792	0.0190391	0.702761	1.56493	3.34199	2.19902	chr9	53376332	53376434	103	-	6	25	15	7	0	2	ENSMUST00000118282.9, ENSMUST00000232179.2	Atm
ENSMUSG00000034255.19	E006	34.9425	0.0516857	5.49737	0.0190451	0.702761	4.33941	5.98141	0.944969	chr11	103224055	103224082	28	-	51	64	28	28	31	12	ENSMUST00000163250.2, ENSMUST00000107024.9, ENSMUST00000150122.2, ENSMUST00000041385.14, ENSMUST00000116102.9	Arhgap27
ENSMUSG00000048503.8	E006	3.07919	0.819995	5.49771	0.0190414	0.702761	2.25557	0.0117471	-15.1758	chr9	43024756	43024809	54	-	0	0	0	19	2	3	ENSMUST00000213544.2, ENSMUST00000213648.2, ENSMUST00000061833.6	Tlcd5
ENSMUSG00000064215.14	E001	3.10145	0.677641	5.49887	0.0190288	0.702761	1.99825	0.0125086	-14.6438	chr12	103400470	103400470	1	+	0	0	0	6	3	9	ENSMUST00000079294.12, ENSMUST00000076788.12, ENSMUST00000076702.12	Ifi27
ENSMUSG00000021952.17	E014	5.23289	0.972823	5.49511	0.0190697	0.703141	2.93323	0.00265473	-20.2291	chr14	57841043	57841188	146	-	0	0	0	31	0	8	ENSMUST00000174545.9, ENSMUST00000174152.8, ENSMUST00000089482.12	Xpo4
ENSMUSG00000030707.16	E004	88.886	0.04085	5.49588	0.0190614	0.703141	6.933	9.24235	0.871165	chr7	126299483	126299526	44	-	179	94	81	60	55	60	ENSMUST00000032949.14, ENSMUST00000133718.8, ENSMUST00000106364.8	Coro1a
ENSMUSG00000036198.13	E014	143.997	0.030051	5.49529	0.0190677	0.703141	9.4868	11.5101	0.604818	chrX	48585386	48585468	83	+	163	171	151	244	172	37	ENSMUST00000114904.10, ENSMUST00000042444.7	Arhgap36
ENSMUSG00000040423.12	E009	7.43657	0.460069	5.49535	0.0190671	0.703141	3.11731	1.12168	-2.95881	chr1	160774104	160774236	133	+	0	0	4	11	6	21	ENSMUST00000239200.2, ENSMUST00000161609.8, ENSMUST00000035911.5	Rc3h1
ENSMUSG00000069516.9	E001	106.589	0.0227527	5.49549	0.0190656	0.703141	8.52979	9.45446	0.315452	chr10	117113236	117114092	857	-	152	156	62	97	107	74	ENSMUST00000092163.9	Lyz2
ENSMUSG00000028800.16	E020	18.9884	0.327383	5.4934	0.0190884	0.703725	4.98992	2.39065	-2.14477	chr4	129418039	129418113	75	-	0	14	6	41	28	31	ENSMUST00000102597.5, ENSMUST00000150105.2, ENSMUST00000125718.8, ENSMUST00000132909.2	Hdac1
ENSMUSG00000020154.11	E019	11.8493	0.282933	5.49256	0.0190976	0.703856	3.75121	1.74665	-2.21792	chr10	116177285	116177554	270	+	4	0	5	18	37	13	ENSMUST00000218553.2, ENSMUST00000092167.7	Ptprb
ENSMUSG00000026131.22	E125	178.884	0.011562	5.49255	0.0190977	0.703856	10.6918	12.3678	0.462801	chr1	34329440	34329628	189	+	168	192	226	262	132	134	ENSMUST00000097786.10, ENSMUST00000183034.5, ENSMUST00000182018.8, ENSMUST00000097785.10, ENSMUST00000185269.7	Dst
ENSMUSG00000033364.14	E016	14.5867	0.358144	5.49205	0.0191032	0.703952	4.32874	2.26375	-1.88576	chr1	74507426	74507543	118	-	16	0	2	45	23	14	ENSMUST00000044260.11, ENSMUST00000189257.7, ENSMUST00000191058.7	Usp37
ENSMUSG00000027709.10	E026	2.0647	0.846095	5.49099	0.0191147	0.704271	1.85284	0.0158248	-13.7467	chr3	36043982	36043992	11	-	0	0	0	4	5	4	ENSMUST00000199113.5	Mccc1
ENSMUSG00000005774.13	E037	28.3289	0.0842602	5.48877	0.019139	0.704324	5.63242	3.79351	-1.15988	chr3	94864408	94864459	52	+	11	15	26	54	46	30	ENSMUST00000140331.8, ENSMUST00000107254.8, ENSMUST00000144132.8, ENSMUST00000107260.9, ENSMUST00000107255.8, ENSMUST00000137088.8, ENSMUST00000029772.3, ENSMUST00000148803.8, ENSMUST00000107253.8	Rfx5
ENSMUSG00000019823.18	E035	26.1842	0.107439	5.48911	0.0191353	0.704324	3.50313	5.42171	1.27941	chr10	41360161	41360250	90	+	30	29	49	8	22	16	ENSMUST00000099934.11, ENSMUST00000125099.2, ENSMUST00000019967.16, ENSMUST00000126436.2, ENSMUST00000134010.8, ENSMUST00000119962.8	Mical1
ENSMUSG00000020277.11	E009	194.767	0.0132205	5.48854	0.0191416	0.704324	11.0299	12.92	0.506209	chr10	77827188	77827275	88	-	289	211	174	271	193	92	ENSMUST00000020522.9, ENSMUST00000149271.3	Pfkl
ENSMUSG00000021178.10	E008	323.807	0.0228133	5.48917	0.0191346	0.704324	16.2577	13.657	-0.587593	chr12	100081814	100081864	51	+	204	295	283	528	460	285	ENSMUST00000222374.2, ENSMUST00000021595.10	Psmc1
ENSMUSG00000021629.11	E010	83.9486	0.0413337	5.48878	0.0191389	0.704324	9.08789	7.0426	-0.772429	chr13	100949156	100949313	158	-	87	59	37	173	119	71	ENSMUST00000225086.2, ENSMUST00000225922.2, ENSMUST00000067246.6	Slc30a5
ENSMUSG00000024042.8	E018	64.4318	0.0292443	5.48851	0.0191419	0.704324	7.85551	6.30937	-0.656875	chr17	32073868	32074038	171	-	54	39	51	102	86	71	ENSMUST00000234331.2, ENSMUST00000024839.6	Sik1
ENSMUSG00000033450.9	E013	193.165	0.0240714	5.48912	0.0191352	0.704324	11.6234	12.1186	0.133347	chr17	8151715	8153729	2015	+	267	180	236	256	208	76	ENSMUST00000036370.8	Tagap
ENSMUSG00000034903.19	E011	17.5514	0.269841	5.49006	0.0191249	0.704324	4.72153	2.11097	-2.34273	chr2	64937356	64937430	75	-	8	0	6	89	25	7	ENSMUST00000090896.10, ENSMUST00000102726.8, ENSMUST00000112431.8, ENSMUST00000112429.9, ENSMUST00000112430.8	Cobll1
ENSMUSG00000037253.9	E001	84.182	0.0563341	5.48934	0.0191328	0.704324	8.83725	7.24386	-0.602227	chr18	73706115	73706847	733	+	35	47	104	122	119	96	ENSMUST00000091852.5	Mex3c
ENSMUSG00000074165.11	E020	222.462	0.0132514	5.48736	0.0191544	0.70468	12.0427	13.2242	0.302846	chr7	41300356	41300954	599	+	291	291	194	231	235	130	ENSMUST00000098508.9	Zfp788
ENSMUSG00000029003.12	E007	17.3314	0.164642	5.48667	0.019162	0.704852	4.7219	2.80236	-1.52166	chr4	148225181	148225199	19	+	21	8	4	26	28	21	ENSMUST00000030860.9, ENSMUST00000140049.8, ENSMUST00000126261.2	Mad2l2
ENSMUSG00000006342.16	E017	11.8969	0.251069	5.48433	0.0191877	0.705115	3.87485	2.06835	-1.82338	chr10	75477267	75477434	168	-	12	3	0	13	31	15	ENSMUST00000219733.2, ENSMUST00000218896.2, ENSMUST00000095541.11, ENSMUST00000077610.6	Susd2
ENSMUSG00000009907.18	E001	86.8723	0.035436	5.48419	0.0191892	0.705115	7.12806	9.18792	0.769891	chr1	106691801	106694739	2939	-	124	110	83	85	64	61	ENSMUST00000112736.8	Vps4b
ENSMUSG00000030199.17	E008	4.48504	0.489075	5.48497	0.0191807	0.705115	2.67747	0.990659	-2.87578	chr6	134210563	134210616	54	+	0	0	4	11	7	7	ENSMUST00000169529.2, ENSMUST00000164648.2, ENSMUST00000111963.8, ENSMUST00000081028.13	Etv6
ENSMUSG00000031918.17	E031	37.6471	0.0653112	5.48436	0.0191874	0.705115	4.3791	6.40494	1.12157	chr9	13717777	13717777	1	+	46	38	70	42	22	15	ENSMUST00000155679.8, ENSMUST00000034396.14, ENSMUST00000134674.8	Mtmr2
ENSMUSG00000043241.15	E013	88.0783	0.0464215	5.48487	0.0191817	0.705115	9.14675	7.20276	-0.724817	chr2	6028150	6028279	130	+	43	88	48	160	136	88	ENSMUST00000060092.13, ENSMUST00000128200.2	Upf2
ENSMUSG00000061186.16	E027	4.67294	0.504956	5.48441	0.0191868	0.705115	2.71772	0.739902	-3.76167	chr2	10580147	10580322	176	+	0	0	2	19	3	8	ENSMUST00000116594.9, ENSMUST00000041105.7	Sfmbt2
ENSMUSG00000071659.5	E006	234.922	0.0264952	5.48525	0.0191776	0.705115	13.9166	11.8932	-0.510641	chr19	8800615	8800670	56	+	131	150	237	458	261	256	ENSMUST00000096753.5	Hnrnpul2
ENSMUSG00000002413.16	E027	20.5347	0.172823	5.47986	0.0192368	0.705152	4.74368	2.98795	-1.34894	chr6	39643180	39643283	104	-	7	2	19	54	21	30	ENSMUST00000002487.15, ENSMUST00000101497.4	Braf
ENSMUSG00000006169.21	E011	169.969	0.0192669	5.48012	0.0192339	0.705152	10.4186	12.0983	0.473004	chr11	45797008	45797294	287	+	143	227	216	248	163	80	ENSMUST00000109261.11, ENSMUST00000109260.3, ENSMUST00000133715.2	Clint1
ENSMUSG00000020910.17	E009	117.805	0.0207037	5.48097	0.0192246	0.705152	10.2185	8.63093	-0.520422	chr11	66932563	66932707	145	-	94	72	102	174	155	134	ENSMUST00000146338.8, ENSMUST00000116363.2, ENSMUST00000148379.2, ENSMUST00000127407.2	Adprm
ENSMUSG00000023015.15	E022	18.7045	0.221823	5.48362	0.0191955	0.705152	2.43275	4.63939	1.88022	chr15	99532174	99532176	3	-	48	32	12	6	15	0	ENSMUST00000171702.8, ENSMUST00000168065.8, ENSMUST00000168976.2, ENSMUST00000170369.8, ENSMUST00000169810.8, ENSMUST00000171017.8, ENSMUST00000023756.12, ENSMUST00000165730.8	Racgap1
ENSMUSG00000024797.15	E012	12.4469	0.195259	5.48271	0.0192054	0.705152	2.03424	4.13312	2.06003	chr19	6119350	6119494	145	-	35	11	12	13	4	2	ENSMUST00000236983.2	Vps51
ENSMUSG00000025551.14	E004	112.485	0.039773	5.48139	0.0192199	0.705152	10.1292	8.45195	-0.556935	chr14	124369875	124369978	104	-	42	76	151	204	148	99	ENSMUST00000095529.10, ENSMUST00000026631.6	Fgf14
ENSMUSG00000027778.16	E033	2.14364	0.794203	5.48126	0.0192214	0.705152	1.83087	0.0123656	-14.4239	chr3	68901832	68901833	2	-	0	0	0	8	4	3	ENSMUST00000136448.8, ENSMUST00000176135.2, ENSMUST00000169064.8	Ift80
ENSMUSG00000028456.19	E049	8.6951	0.348901	5.48284	0.019204	0.705152	3.51861	1.38806	-2.69561	chr4	43249167	43249456	290	+	0	2	5	17	8	20	ENSMUST00000153168.3	Unc13b
ENSMUSG00000029097.12	E003	23.6865	0.116318	5.48028	0.0192321	0.705152	5.19304	3.39872	-1.24048	chr5	35721367	35721799	433	-	6	15	20	51	37	25	ENSMUST00000030980.12	Trmt44
ENSMUSG00000032308.10	E001	2.68492	0.905123	5.48262	0.0192064	0.705152	2.1809	0.00844619	-16.0302	chr9	57496735	57496860	126	+	0	0	0	5	13	1	ENSMUST00000053230.7	Ulk3
ENSMUSG00000033542.14	E003	11.6137	0.298693	5.48155	0.0192182	0.705152	3.75917	2.03692	-1.77926	chr6	43251445	43252359	915	+	3	0	11	18	16	22	ENSMUST00000031750.14, ENSMUST00000182924.2	Arhgef5
ENSMUSG00000033720.13	E019	3.85606	0.789877	5.48037	0.0192312	0.705152	2.35824	0.0103909	-15.6587	chr6	85276067	85276316	250	-	0	0	0	1	18	5	ENSMUST00000138489.2, ENSMUST00000113788.2	Sfxn5
ENSMUSG00000040865.17	E013	8.14095	0.554147	5.47967	0.0192389	0.705152	3.40398	0.949155	-3.69703	chr1	63104863	63104996	134	-	3	0	0	5	15	22	ENSMUST00000137511.9, ENSMUST00000097718.10, ENSMUST00000153992.3, ENSMUST00000240545.1, ENSMUST00000133236.8	Ino80d
ENSMUSG00000042419.9	E004	8.50283	0.483736	5.48345	0.0191973	0.705152	1.48115	3.39893	2.40724	chr17	35440335	35440633	299	-	14	14	15	10	0	0	ENSMUST00000176748.2	Nfkbil1
ENSMUSG00000047881.15	E016	2.57699	0.829968	5.48055	0.0192292	0.705152	1.97826	0.0216195	-13.0359	chr5	64126167	64126182	16	-	0	0	0	2	7	6	ENSMUST00000127314.2, ENSMUST00000154169.4	Rell1
ENSMUSG00000059326.8	E009	57.9941	0.0558075	5.48114	0.0192227	0.705152	7.72232	5.82812	-0.840686	chr19	61213961	61214090	130	-	73	20	36	111	83	51	ENSMUST00000237877.2, ENSMUST00000237386.2, ENSMUST00000235172.2, ENSMUST00000076046.7	Csf2ra
ENSMUSG00000069539.12	E012	32.1489	0.0946542	5.47982	0.0192372	0.705152	3.95044	6.09906	1.27735	chr10	89486690	89486822	133	-	52	52	28	45	15	10	ENSMUST00000174492.2, ENSMUST00000092227.12, ENSMUST00000174252.8, ENSMUST00000173526.2, ENSMUST00000105294.9	Scyl2
ENSMUSG00000073423.11	E004	70.4407	0.0241094	5.47925	0.0192435	0.705216	8.23924	6.69305	-0.625456	chr17	33848101	33848190	90	+	69	48	54	119	108	54	ENSMUST00000170225.3, ENSMUST00000073570.12, ENSMUST00000172455.3, ENSMUST00000234535.2, ENSMUST00000166627.8	Zfp414
ENSMUSG00000017978.19	E003	49.7647	0.086692	5.47797	0.0192577	0.705242	4.73398	7.45074	1.34569	chr6	23262837	23262837	1	-	88	35	89	26	40	21	ENSMUST00000018122.14, ENSMUST00000142913.9, ENSMUST00000115358.9, ENSMUST00000163871.9, ENSMUST00000166458.9	Cadps2
ENSMUSG00000026051.9	E002	3.44205	0.573794	5.47783	0.0192591	0.705242	0.0292302	2.09861	12.3366	chr1	43776360	43776407	48	+	10	7	3	0	0	0	ENSMUST00000027217.9	Ecrg4
ENSMUSG00000026387.16	E009	3.77386	0.700085	5.47762	0.0192614	0.705242	0.0257015	1.97241	12.5283	chr1	119974389	119974542	154	+	6	6	10	0	0	0	ENSMUST00000072886.11, ENSMUST00000189037.2	Sctr
ENSMUSG00000027217.14	E004	7.3222	0.351777	5.47762	0.0192614	0.705242	2.91944	1.18582	-2.60762	chr2	93040139	93040321	183	-	3	1	0	6	12	19	ENSMUST00000028646.4, ENSMUST00000111265.9	Tspan18
ENSMUSG00000041762.17	E023	26.5081	0.190125	5.4778	0.0192595	0.705242	5.66763	3.18686	-1.68586	chr2	73203959	73204358	400	-	3	9	23	75	33	33	ENSMUST00000048504.10, ENSMUST00000184503.8, ENSMUST00000112043.8, ENSMUST00000076463.12, ENSMUST00000112044.8	Gpr155
ENSMUSG00000086228.4	E004	2.32001	0.850247	5.47864	0.0192502	0.705242	1.92289	0.0105246	-15.0309	chr9	65275482	65275723	242	+	0	0	0	5	9	2	ENSMUST00000215152.2	Ubap1l
ENSMUSG00000038518.16	E011	2.21125	0.815727	5.47692	0.0192691	0.705314	1.87048	0.00884864	-15.4514	chr13	44884763	44884843	81	+	0	0	0	4	6	4	ENSMUST00000174086.2, ENSMUST00000173246.8	Jarid2
ENSMUSG00000038518.16	E012	2.21125	0.815727	5.47692	0.0192691	0.705314	1.87048	0.00884864	-15.4514	chr13	44884844	44884845	2	+	0	0	0	4	6	4	ENSMUST00000174086.2, ENSMUST00000173246.8, ENSMUST00000174557.8	Jarid2
ENSMUSG00000026219.15	E040	56.5167	0.0376625	5.47657	0.0192731	0.705353	7.40692	5.69955	-0.781064	chr1	84732126	84732199	74	-	33	30	44	100	89	63	ENSMUST00000186465.7, ENSMUST00000027421.13, ENSMUST00000186894.7, ENSMUST00000186648.7	Trip12
ENSMUSG00000020926.17	E042	52.8788	0.0497211	5.47577	0.0192819	0.705361	7.29391	5.55696	-0.809752	chr11	102668475	102668956	482	+	42	26	43	102	61	61	ENSMUST00000068150.7	Adam11
ENSMUSG00000021486.8	E008	16.9063	0.430812	5.47577	0.0192819	0.705361	4.66604	2.57331	-1.73416	chr13	55473083	55473085	3	+	24	0	1	24	30	25	ENSMUST00000021942.8	Prelid1
ENSMUSG00000034799.17	E048	17.5195	0.113901	5.47598	0.0192796	0.705361	4.53316	2.79417	-1.41051	chr8	72111140	72111445	306	-	15	5	7	39	31	18	ENSMUST00000177517.8, ENSMUST00000030170.15	Unc13a
ENSMUSG00000028927.7	E009	9.92807	0.246173	5.47455	0.0192953	0.705748	3.48417	1.76854	-1.96664	chr4	140660058	140660098	41	+	4	0	6	17	25	12	ENSMUST00000148160.2, ENSMUST00000030765.7	Padi2
ENSMUSG00000022253.18	E002	135.196	0.0225933	5.47285	0.0193141	0.706025	10.906	9.06786	-0.573276	chr15	9071655	9071760	106	+	97	94	97	178	182	177	ENSMUST00000190591.10, ENSMUST00000227682.3	Nadk2
ENSMUSG00000025420.14	E003	5.16316	0.3468	5.47176	0.0193262	0.706025	2.65263	0.966119	-2.92117	chr18	77064847	77064852	6	-	1	2	0	12	15	5	ENSMUST00000126153.8, ENSMUST00000135029.8, ENSMUST00000122984.8, ENSMUST00000137498.8	Katnal2
ENSMUSG00000028337.15	E002	322.698	0.0217536	5.47184	0.0193253	0.706025	14.043	15.9801	0.436103	chr4	46536943	46539267	2325	-	443	217	268	467	390	244	ENSMUST00000030021.14, ENSMUST00000107757.8, ENSMUST00000107756.4	Coro2a
ENSMUSG00000036898.17	E006	6.80779	0.483811	5.47193	0.0193242	0.706025	3.13288	1.28231	-2.58668	chr5	138439802	138439891	90	+	0	0	6	13	19	7	ENSMUST00000110912.8, ENSMUST00000085856.12, ENSMUST00000151095.2, ENSMUST00000100524.3, ENSMUST00000137711.2, ENSMUST00000134706.2	Zfp157
ENSMUSG00000040867.14	E011	63.3615	0.0709588	5.47187	0.019325	0.706025	8.06286	5.87281	-0.948568	chr12	109018760	109018788	29	-	32	22	69	106	84	82	ENSMUST00000185745.2, ENSMUST00000209829.2, ENSMUST00000238841.2, ENSMUST00000239108.2, ENSMUST00000190647.3	Begain
ENSMUSG00000045409.17	E016	16.3362	0.166854	5.4729	0.0193136	0.706025	2.48639	4.34064	1.62193	chr17	36579959	36580112	154	-	32	18	23	5	4	12	ENSMUST00000172832.2, ENSMUST00000173369.2	Trim39
ENSMUSG00000049076.13	E023	2.91291	0.73623	5.47197	0.0193238	0.706025	2.01851	0.00708799	-16.312	chr16	30941439	30941459	21	-	0	0	0	3	4	9	ENSMUST00000231125.2	Acap2
ENSMUSG00000062044.17	E025	50.3024	0.0817315	5.47207	0.0193227	0.706025	7.2469	5.18293	-0.995886	chr7	45441901	45441971	71	+	51	11	31	110	69	54	ENSMUST00000209351.2, ENSMUST00000120005.10, ENSMUST00000072580.12, ENSMUST00000211127.2, ENSMUST00000233503.2, ENSMUST00000209617.2	Lmtk3
ENSMUSG00000087075.3	E001	7.03635	0.28394	5.47153	0.0193287	0.706025	2.71388	1.25537	-2.231	chr12	111373243	111373301	59	+	4	0	0	14	10	15	ENSMUST00000150384.3	Lbhd2
ENSMUSG00000058740.15	E021	18.5637	0.309322	5.47088	0.0193359	0.706181	5.04182	2.28313	-2.30855	chr2	25783141	25783235	95	+	8	0	11	54	12	34	ENSMUST00000131529.6, ENSMUST00000171268.8, ENSMUST00000114170.8, ENSMUST00000197917.5, ENSMUST00000114172.6, ENSMUST00000198204.5, ENSMUST00000037580.13, ENSMUST00000200434.5, ENSMUST00000114176.9	Kcnt1
ENSMUSG00000023015.15	E021	21.048	0.234782	5.47027	0.0193426	0.706255	2.60274	4.90545	1.84812	chr15	99532123	99532173	51	-	48	43	12	6	18	0	ENSMUST00000171702.8, ENSMUST00000168065.8, ENSMUST00000168976.2, ENSMUST00000170369.8, ENSMUST00000169810.8, ENSMUST00000171017.8, ENSMUST00000023756.12	Racgap1
ENSMUSG00000029088.17	E021	5.58684	0.442842	5.47018	0.0193437	0.706255	2.90833	1.038	-2.98107	chr5	49682107	49682249	143	-	4	0	0	9	16	7	ENSMUST00000087395.11	Kcnip4
ENSMUSG00000003190.13	E012	10.6348	0.214142	5.46619	0.0193878	0.706355	2.75799	1.37189	-2.02134	chr7	44645968	44646110	143	-	3	0	0	36	25	11	ENSMUST00000208128.2, ENSMUST00000207213.2, ENSMUST00000003290.12, ENSMUST00000207755.2, ENSMUST00000207443.2, ENSMUST00000207342.2	Bcl2l12
ENSMUSG00000008855.18	E063	27.9903	0.0615049	5.4641	0.019411	0.706355	5.5775	3.77378	-1.14613	chr11	102109537	102109607	71	-	17	16	19	39	49	34	ENSMUST00000149087.8, ENSMUST00000150683.2, ENSMUST00000131254.2, ENSMUST00000008999.12, ENSMUST00000128686.8	Hdac5
ENSMUSG00000010110.18	E036	6.91948	0.504814	5.46723	0.0193763	0.706355	1.25049	3.27378	2.78721	chr19	8726253	8726263	11	+	9	18	8	8	0	0	ENSMUST00000176009.2, ENSMUST00000175834.2, ENSMUST00000175872.8	Stx5a
ENSMUSG00000012114.18	E015	88.501	0.0354039	5.46408	0.0194112	0.706355	9.3886	7.17046	-0.818585	chr16	17473011	17473071	61	-	49	80	65	206	91	85	ENSMUST00000232645.2, ENSMUST00000232236.2, ENSMUST00000012259.9, ENSMUST00000080936.14	Med15
ENSMUSG00000021484.9	E012	176.19	0.0178653	5.4653	0.0193978	0.706355	12.2273	10.6483	-0.438819	chr13	55509934	55510052	119	-	135	171	125	321	236	143	ENSMUST00000225366.2, ENSMUST00000021940.8	Lman2
ENSMUSG00000022475.20	E022	3.05683	0.596126	5.46559	0.0193945	0.706355	2.21604	0.524857	-4.16119	chr15	97699163	97699210	48	-	0	0	1	12	3	5	ENSMUST00000134258.2, ENSMUST00000228466.2	Hdac7
ENSMUSG00000022503.11	E022	42.4653	0.0511233	5.46698	0.0193791	0.706355	6.41362	4.93641	-0.774126	chr16	10240686	10240769	84	+	27	11	39	68	83	43	ENSMUST00000143617.2, ENSMUST00000023146.5, ENSMUST00000142771.8	Nubp1
ENSMUSG00000022772.13	E001	989.819	0.0195437	5.46928	0.0193536	0.706355	22.2156	24.4645	0.387397	chr16	31778490	31781323	2834	-	990	1083	914	1332	1138	727	ENSMUST00000231360.2	Senp5
ENSMUSG00000024422.15	E002	19.9116	0.190736	5.46812	0.0193664	0.706355	5.15068	2.7084	-1.87619	chr17	36190717	36191010	294	+	4	12	13	23	30	36	ENSMUST00000174366.8, ENSMUST00000025292.15	Dhx16
ENSMUSG00000025702.16	E039	122.05	0.0219959	5.4652	0.0193988	0.706355	10.431	8.80099	-0.525055	chr6	116383267	116383317	51	+	57	99	128	204	159	123	ENSMUST00000123405.8, ENSMUST00000079012.13, ENSMUST00000101032.10, ENSMUST00000203193.3	Marchf8
ENSMUSG00000027168.22	E054	15.7858	0.230554	5.46923	0.0193542	0.706355	4.34477	2.18218	-2.00287	chr2	105522611	105522621	11	+	10	0	5	28	19	33	ENSMUST00000111088.9, ENSMUST00000090391.13, ENSMUST00000090397.13, ENSMUST00000123063.8, ENSMUST00000111082.8, ENSMUST00000146803.4, ENSMUST00000111086.11, ENSMUST00000154643.8, ENSMUST00000111083.10, ENSMUST00000167211.9, ENSMUST00000111087.10, ENSMUST00000111085.8	Pax6
ENSMUSG00000029004.16	E006	64.0664	0.0432846	5.46381	0.0194143	0.706355	7.90855	6.02115	-0.81611	chr5	23669701	23669930	230	+	40	43	38	107	105	72	ENSMUST00000115128.8, ENSMUST00000094962.9, ENSMUST00000196889.5	Kmt2e
ENSMUSG00000032498.10	E038	6.81233	0.27592	5.46857	0.0193615	0.706355	3.11742	1.36118	-2.39984	chr9	111100603	111100614	12	-	3	0	4	16	8	12	ENSMUST00000035079.10, ENSMUST00000123869.8, ENSMUST00000135218.8	Mlh1
ENSMUSG00000032754.15	E024	14.3764	0.167372	5.4641	0.019411	0.706355	2.46112	4.3927	1.68645	chr5	120667575	120667728	154	+	27	18	15	16	11	3	ENSMUST00000076051.12, ENSMUST00000111890.9, ENSMUST00000111889.2, ENSMUST00000068326.14	Slc8b1
ENSMUSG00000038384.17	E003	9.54511	0.257484	5.46372	0.0194153	0.706355	3.42665	1.77192	-1.91265	chr5	123281020	123281190	171	+	0	2	8	32	17	8	ENSMUST00000056053.9, ENSMUST00000100731.9, ENSMUST00000174836.8, ENSMUST00000163030.9	Setd1b
ENSMUSG00000039801.8	E055	24.7701	0.138613	5.46387	0.0194136	0.706355	5.51648	3.20511	-1.58936	chr15	8280461	8280548	88	+	11	6	20	50	62	17	ENSMUST00000110617.2, ENSMUST00000128772.2	Cplane1
ENSMUSG00000039943.17	E010	8.54644	0.273172	5.46414	0.0194106	0.706355	3.40704	1.51783	-2.34349	chr2	135647469	135647525	57	+	3	0	5	30	8	12	ENSMUST00000137969.8, ENSMUST00000035646.11, ENSMUST00000127729.8, ENSMUST00000110109.8, ENSMUST00000184371.8	Plcb4
ENSMUSG00000041377.13	E005	5.23499	0.545652	5.46855	0.0193617	0.706355	1.51757	2.88802	1.86343	chr6	120176974	120177295	322	+	10	1	7	14	4	0	ENSMUST00000112711.9, ENSMUST00000035244.6	Ninj2
ENSMUSG00000044018.4	E001	1669.55	0.0106612	5.4688	0.0193589	0.706355	27.4898	28.2716	0.124896	chr4	49512596	49514577	1982	-	1771	1646	1704	2109	2020	1167	ENSMUST00000057829.4	Mrpl50
ENSMUSG00000046311.14	E007	5.7919	0.449039	5.46511	0.0193998	0.706355	2.84845	0.940922	-3.20419	chr11	49094823	49094995	173	+	0	0	3	11	5	15	ENSMUST00000133150.8, ENSMUST00000128932.8	Zfp62
ENSMUSG00000048502.15	E008	2.18143	0.889246	5.46679	0.0193812	0.706355	1.9474	0.0136126	-14.3252	chr14	25980797	25980945	149	+	0	0	0	7	2	5	ENSMUST00000174383.2, ENSMUST00000173580.8	Duxbl1
ENSMUSG00000070000.14	E020	22.0115	0.0859466	5.46427	0.0194092	0.706355	5.04535	3.27864	-1.26022	chr8	72165186	72165208	23	-	12	10	19	32	28	33	ENSMUST00000093444.13, ENSMUST00000123425.2, ENSMUST00000146100.8, ENSMUST00000136640.8, ENSMUST00000143699.8	Fcho1
ENSMUSG00000094441.3	E002	16.8652	0.309609	5.46382	0.0194142	0.706355	2.2599	4.67528	2.11641	chr17	33462687	33462744	58	-	13	22	44	6	0	12	ENSMUST00000008830.10	Zfp955a
ENSMUSG00000115777.2	E001	16.6989	0.713014	5.46639	0.0193856	0.706355	5.51759	2.27096	-2.58985	chr14	86501584	86503254	1671	-	4	6	20	12	29	27	ENSMUST00000228609.2	Gm32815
ENSMUSG00000001761.8	E004	109.542	0.0339297	5.46274	0.0194262	0.706624	9.98089	8.16419	-0.616346	chr6	29753469	29753674	206	+	60	105	70	165	130	143	ENSMUST00000001812.5	Smo
ENSMUSG00000016664.17	E023	160.311	0.0165466	5.46192	0.0194353	0.706624	9.9455	11.8477	0.550791	chr15	83274703	83274859	157	-	228	166	186	226	112	86	ENSMUST00000230679.2, ENSMUST00000231184.2, ENSMUST00000165095.9, ENSMUST00000171436.8, ENSMUST00000056177.7, ENSMUST00000229337.2, ENSMUST00000230816.2	Pacsin2
ENSMUSG00000029576.18	E009	60.3979	0.0729778	5.46203	0.0194341	0.706624	5.59915	8.11321	1.10864	chr5	142472510	142472861	352	-	92	96	47	57	58	23	ENSMUST00000063635.15, ENSMUST00000110785.2, ENSMUST00000139824.2, ENSMUST00000085758.10, ENSMUST00000150380.2, ENSMUST00000110784.8	Radil
ENSMUSG00000034729.17	E015	94.0753	0.0251614	5.46176	0.0194371	0.706624	9.47011	7.57344	-0.680836	chr17	47683396	47683416	21	+	81	92	53	124	113	112	ENSMUST00000143725.8, ENSMUST00000119945.8, ENSMUST00000120737.8, ENSMUST00000141699.2, ENSMUST00000136061.8, ENSMUST00000154039.2, ENSMUST00000135418.8, ENSMUST00000125963.2, ENSMUST00000060752.13, ENSMUST00000119841.8	Mrps10
ENSMUSG00000068134.14	E006	2.51065	0.872872	5.46248	0.0194291	0.706624	2.03681	0.0204656	-13.2786	chr2	149961401	149961484	84	-	0	0	0	10	8	1	ENSMUST00000122859.8, ENSMUST00000142792.2	Zfp120
ENSMUSG00000036613.9	E004	59.3737	0.0510593	5.4611	0.0194444	0.706784	7.7814	5.83627	-0.859558	chr12	28801860	28802003	144	+	29	37	58	116	84	58	ENSMUST00000035657.9, ENSMUST00000221555.2, ENSMUST00000222407.2, ENSMUST00000221877.2	Eipr1
ENSMUSG00000031340.9	E013	266.38	0.0201907	5.46062	0.0194497	0.706873	14.4029	12.935	-0.354056	chrX	71313370	71314741	1372	-	183	178	236	631	343	195	ENSMUST00000153740.2, ENSMUST00000064780.4	Gabre
ENSMUSG00000026245.17	E010	226.66	0.0133906	5.45977	0.0194592	0.707008	13.6291	11.9332	-0.430994	chr1	78439633	78439679	47	-	200	228	119	373	306	208	ENSMUST00000189529.7, ENSMUST00000188247.7, ENSMUST00000170217.8, ENSMUST00000068333.14	Farsb
ENSMUSG00000031600.12	E006	37.0486	0.125139	5.4599	0.0194578	0.707008	6.39338	4.23336	-1.21526	chr8	40981359	40981473	115	+	8	11	42	106	54	31	ENSMUST00000238390.2, ENSMUST00000238249.2, ENSMUST00000238575.2, ENSMUST00000098817.4, ENSMUST00000238624.2, ENSMUST00000238339.2	Vps37a
ENSMUSG00000040452.10	E013	5.20403	0.377206	5.45919	0.0194657	0.70714	2.38659	1.07012	-2.31948	chr15	21558359	21558495	137	+	0	0	3	15	7	9	ENSMUST00000075132.8, ENSMUST00000227496.2	Cdh12
ENSMUSG00000003360.16	E032	11.9348	0.233058	5.45867	0.0194715	0.707143	3.9282	2.00275	-1.9566	chr15	98560771	98560775	5	-	7	0	7	36	15	15	ENSMUST00000228973.2	Ddx23
ENSMUSG00000025583.17	E043	57.5595	0.043906	5.45867	0.0194715	0.707143	7.4186	5.84294	-0.712258	chr11	119764987	119765090	104	+	42	17	53	117	79	62	ENSMUST00000131217.2, ENSMUST00000026671.13, ENSMUST00000136662.8, ENSMUST00000247866.1, ENSMUST00000147781.8	Rptor
ENSMUSG00000020143.16	E002	6.06662	0.579849	5.45708	0.0194892	0.70722	1.16096	2.69779	2.43959	chr11	34178602	34178744	143	-	3	19	10	5	0	0	ENSMUST00000093193.12	Dock2
ENSMUSG00000022022.4	E005	67.226	0.032033	5.45807	0.0194781	0.70722	6.36577	8.13299	0.735503	chr14	79640265	79640356	92	+	86	52	105	61	75	35	ENSMUST00000022600.4, ENSMUST00000227610.2	Mtrf1
ENSMUSG00000024290.10	E039	13.3162	0.203422	5.45662	0.0194944	0.70722	4.01149	2.2898	-1.63003	chr18	10122609	10122768	160	-	0	6	12	31	16	20	ENSMUST00000067947.7, ENSMUST00000234734.2, ENSMUST00000234610.2	Rock1
ENSMUSG00000025911.15	E014	84.7294	0.038087	5.45557	0.019506	0.70722	9.03185	6.93704	-0.798674	chr1	9625794	9625840	47	+	75	53	40	129	94	125	ENSMUST00000027044.15, ENSMUST00000190654.2, ENSMUST00000144177.8	Adhfe1
ENSMUSG00000027176.9	E011	10.6432	0.303733	5.45555	0.0195063	0.70722	3.93095	1.7716	-2.31348	chr2	104476745	104476811	67	+	4	8	0	34	22	7	ENSMUST00000028599.8	Cstf3
ENSMUSG00000031904.6	E012	7.65107	0.467117	5.45538	0.0195081	0.70722	3.34006	1.2	-2.9646	chr8	106916327	106916374	48	+	0	0	5	30	19	3	ENSMUST00000212377.2, ENSMUST00000034378.5, ENSMUST00000213020.2, ENSMUST00000211824.2, ENSMUST00000212421.2	Slc7a6
ENSMUSG00000032026.8	E020	83.7331	0.0379886	5.45578	0.0195036	0.70722	9.10981	6.94335	-0.822323	chr9	48385814	48386199	386	-	79	46	57	107	121	103	ENSMUST00000213508.2	Rexo2
ENSMUSG00000038685.19	E042	10.5097	0.34979	5.45579	0.0195036	0.70722	1.5975	3.86248	2.56133	chr2	180992820	180992948	129	+	23	21	8	8	0	3	ENSMUST00000144648.2, ENSMUST00000108815.8, ENSMUST00000130935.2, ENSMUST00000108814.8, ENSMUST00000098971.11, ENSMUST00000054622.15, ENSMUST00000139608.8, ENSMUST00000148252.2, ENSMUST00000048608.16	Rtel1
ENSMUSG00000043833.8	E005	4.03389	0.519043	5.45726	0.0194872	0.70722	2.55188	0.875026	-3.0948	chr5	25305988	25306035	48	+	0	3	0	15	5	5	ENSMUST00000171190.3, ENSMUST00000128569.3, ENSMUST00000246929.1, ENSMUST00000245668.1, ENSMUST00000244428.1	2900005J15Rik
ENSMUSG00000051864.11	E002	29.3958	0.142359	5.45712	0.0194887	0.70722	5.80921	3.61382	-1.39283	chr15	86118931	86118987	57	+	8	9	28	73	35	38	ENSMUST00000063414.9	Tbc1d22a
ENSMUSG00000058833.12	E007	19.7749	0.171845	5.45627	0.0194983	0.70722	2.65336	4.76024	1.70397	chr8	70957895	70958405	511	-	19	27	45	5	5	13	ENSMUST00000132107.2	Rex1bd
ENSMUSG00000078877.12	E008	59.8473	0.065559	5.45779	0.0194813	0.70722	7.62759	6.17982	-0.629653	chr2	176500703	176503016	2314	+	36	56	69	84	41	76	ENSMUST00000132883.8	Gm14295
ENSMUSG00000027889.18	E019	3.28128	0.848972	5.45495	0.019513	0.707292	0.00941583	2.29923	15.8696	chr3	107985948	107985995	48	-	4	14	1	0	0	0	ENSMUST00000133129.2, ENSMUST00000149479.8	Ampd2
ENSMUSG00000030982.20	E005	26.2532	0.0730249	5.45437	0.0195195	0.707374	5.34398	3.63117	-1.1322	chr7	118342818	118342832	15	+	13	14	18	50	40	32	ENSMUST00000148586.2, ENSMUST00000129334.8, ENSMUST00000106552.8, ENSMUST00000059390.13, ENSMUST00000106553.8	Vps35l
ENSMUSG00000042790.17	E023	85.3036	0.0717039	5.45423	0.019521	0.707374	9.16577	6.93335	-0.845442	chr9	45802102	45802155	54	-	107	27	34	179	143	70	ENSMUST00000213659.2, ENSMUST00000162699.8, ENSMUST00000160469.8, ENSMUST00000058720.13, ENSMUST00000161187.8, ENSMUST00000162369.8, ENSMUST00000161203.8, ENSMUST00000160699.9	Rnf214
ENSMUSG00000038351.15	E023	43.0592	0.363741	5.4536	0.0195281	0.707507	6.97873	4.38924	-1.37094	chr11	74758437	74758571	135	-	7	0	60	70	87	50	ENSMUST00000148421.2, ENSMUST00000081799.6, ENSMUST00000057631.12, ENSMUST00000156287.8	Sgsm2
ENSMUSG00000073460.6	E003	2.75396	0.725971	5.45339	0.0195304	0.707507	2.01379	0.537403	-3.81591	chr17	13107789	13107856	68	-	1	0	0	4	4	7	ENSMUST00000163394.3, ENSMUST00000233474.2, ENSMUST00000233098.2, ENSMUST00000233548.2	Pnldc1
ENSMUSG00000002393.15	E004	174.474	0.0313381	5.45024	0.0195656	0.707848	9.97074	12.4006	0.689285	chr8	71827122	71827271	150	-	250	199	219	179	93	118	ENSMUST00000002466.9, ENSMUST00000132630.2	Nr2f6
ENSMUSG00000017299.14	E002	10.4459	0.181439	5.45052	0.0195625	0.707848	3.77238	1.86754	-2.04074	chr2	164587934	164587950	17	+	3	6	4	15	31	9	ENSMUST00000109326.10, ENSMUST00000017443.14	Dnttip1
ENSMUSG00000019952.16	E024	47.0843	0.0488035	5.45173	0.019549	0.707848	5.20415	7.02823	0.89196	chr10	99032713	99032890	178	+	64	51	56	65	23	32	ENSMUST00000159990.2, ENSMUST00000219884.2, ENSMUST00000159228.8, ENSMUST00000162704.2, ENSMUST00000020113.15	Poc1b
ENSMUSG00000020272.9	E018	3.43024	0.67288	5.45187	0.0195474	0.707848	2.13458	0.00734242	-16.3721	chr11	32564525	32564713	189	+	0	0	0	3	3	12	ENSMUST00000102821.4	Stk10
ENSMUSG00000022672.9	E082	29.7261	0.0836001	5.45129	0.0195539	0.707848	3.90961	5.69956	1.10693	chr16	15651540	15651760	221	+	44	36	44	40	18	6	ENSMUST00000023352.9	Prkdc
ENSMUSG00000024287.9	E009	30.3476	0.0864303	5.44987	0.0195697	0.707848	3.83864	5.77893	1.20134	chr18	9959255	9959315	61	+	41	40	49	37	16	7	ENSMUST00000025137.9, ENSMUST00000234805.2, ENSMUST00000234622.2, ENSMUST00000234423.2, ENSMUST00000234890.2	Thoc1
ENSMUSG00000025375.16	E011	114.114	0.02126	5.45008	0.0195674	0.707848	10.0812	8.44758	-0.543735	chr11	119904274	119904395	122	-	64	94	84	238	161	101	ENSMUST00000136386.8, ENSMUST00000103019.2, ENSMUST00000103020.8, ENSMUST00000064307.10, ENSMUST00000150730.8	Aatk
ENSMUSG00000028458.13	E019	1623.75	0.0118659	5.4499	0.0195695	0.707848	26.5491	28.7326	0.350027	chr4	43446614	43447794	1181	+	2026	1492	1352	2040	1827	1316	ENSMUST00000060864.13, ENSMUST00000138981.8	Tesk1
ENSMUSG00000028936.16	E007	2.58739	0.832187	5.45052	0.0195626	0.707848	0.0170047	2.03619	13.8123	chr4	152411817	152411936	120	+	3	10	2	0	0	0	ENSMUST00000127659.2	Rpl22
ENSMUSG00000030584.15	E012	83.4912	0.046528	5.45127	0.0195541	0.707848	8.99425	6.9017	-0.801165	chr7	29011032	29011121	90	+	89	45	27	193	134	66	ENSMUST00000154222.8, ENSMUST00000126169.2, ENSMUST00000049977.13, ENSMUST00000108231.8, ENSMUST00000138993.8, ENSMUST00000065181.12, ENSMUST00000108230.8	Dpf1
ENSMUSG00000055720.11	E028	310.481	0.00913583	5.44972	0.0195715	0.707848	15.5261	13.9635	-0.356246	chr9	57828910	57829043	134	+	346	237	236	489	455	219	ENSMUST00000216841.2, ENSMUST00000216925.2, ENSMUST00000215936.2, ENSMUST00000217132.2, ENSMUST00000163329.2	Ubl7
ENSMUSG00000027655.15	E033	60.1757	0.0550058	5.44877	0.0195821	0.707946	5.85351	7.88658	0.8914	chr2	158688875	158688909	35	+	80	51	97	67	64	19	ENSMUST00000145692.8, ENSMUST00000029186.14, ENSMUST00000109478.9	Dhx35
ENSMUSG00000038608.16	E038	7.93564	0.42108	5.44869	0.019583	0.707946	3.25067	1.349	-2.54752	chr1	80518174	80518295	122	-	0	0	6	25	10	12	ENSMUST00000190983.7, ENSMUST00000190595.7, ENSMUST00000077946.12, ENSMUST00000187774.7	Dock10
ENSMUSG00000041544.12	E002	74.6409	0.0300651	5.44845	0.0195857	0.707946	6.8583	8.46478	0.634695	chr4	148327202	148327368	167	-	90	103	74	121	54	33	ENSMUST00000047720.9	Disp3
ENSMUSG00000054302.16	E011	8.06366	0.406964	5.44899	0.0195797	0.707946	1.20961	3.30688	2.9125	chr12	54736896	54737141	246	-	14	22	5	1	0	4	ENSMUST00000160085.2	Eapp
ENSMUSG00000028152.11	E026	7.31618	0.463687	5.44655	0.019607	0.708197	3.20816	1.38932	-2.42414	chr3	138610188	138613666	3479	+	0	0	7	16	16	9	ENSMUST00000029800.9	Tspan5
ENSMUSG00000028434.13	E019	9.35597	0.256317	5.44661	0.0196064	0.708197	3.48617	1.64742	-2.17348	chr4	57073262	57073299	38	-	0	5	4	35	10	11	ENSMUST00000030142.4, ENSMUST00000095076.10	Epb41l4b
ENSMUSG00000032657.16	E016	26.0353	0.146852	5.4471	0.0196008	0.708197	5.35889	3.2075	-1.50165	chr3	89092741	89092743	3	+	21	5	6	35	44	46	ENSMUST00000041913.13, ENSMUST00000117278.8, ENSMUST00000127982.8	Entrep3
ENSMUSG00000035437.16	E014	100.555	0.0396049	5.4467	0.0196053	0.708197	9.81074	7.71674	-0.733554	chr2	37373740	37373897	158	+	41	66	107	240	135	78	ENSMUST00000153145.8, ENSMUST00000133434.8, ENSMUST00000061179.12, ENSMUST00000112920.2, ENSMUST00000066055.10	Rabgap1
ENSMUSG00000040640.12	E040	59.5583	0.0409047	5.44704	0.0196015	0.708197	7.65098	5.94262	-0.755038	chr14	27993535	27993682	148	+	46	36	43	104	81	66	ENSMUST00000210924.2, ENSMUST00000210135.2, ENSMUST00000209800.2, ENSMUST00000211145.2, ENSMUST00000090302.6	Erc2
ENSMUSG00000001380.8	E020	149.873	0.016604	5.44495	0.019625	0.708609	11.4957	9.7523	-0.515534	chr18	36916064	36916173	110	-	139	119	102	289	199	120	ENSMUST00000001416.8, ENSMUST00000236395.2, ENSMUST00000235863.2	Hars
ENSMUSG00000019907.11	E009	54.4357	0.0602028	5.4445	0.01963	0.708609	7.31916	5.50093	-0.850067	chr10	108076982	108077139	158	+	26	25	47	100	96	56	ENSMUST00000070663.6, ENSMUST00000219263.2	Ppp1r12a
ENSMUSG00000021824.14	E021	6.65404	0.370604	5.44399	0.0196357	0.708609	1.22389	3.15397	2.74089	chr14	21102291	21102518	228	-	6	13	15	6	1	0	ENSMUST00000156716.2, ENSMUST00000154460.8	Ap3m1
ENSMUSG00000029147.12	E019	218.226	0.010596	5.44415	0.0196339	0.708609	13.3809	11.7958	-0.407638	chr5	31365010	31365039	30	-	198	155	176	368	341	164	ENSMUST00000031032.11, ENSMUST00000202294.4	Ppm1g
ENSMUSG00000029484.13	E022	15.6314	0.239219	5.44462	0.0196287	0.708609	4.80986	1.8123	-2.83864	chr5	96982634	96982692	59	+	5	4	3	25	69	3	ENSMUST00000199656.5, ENSMUST00000199390.3, ENSMUST00000197339.5, ENSMUST00000031447.12	Anxa3
ENSMUSG00000052423.16	E013	48.0483	0.0721885	5.44474	0.0196274	0.708609	7.03488	5.11474	-0.94583	chr1	171098931	171098943	13	+	53	15	22	106	51	60	ENSMUST00000126699.4, ENSMUST00000125939.2, ENSMUST00000064272.10, ENSMUST00000151863.8, ENSMUST00000129985.4, ENSMUST00000141999.8, ENSMUST00000111313.10, ENSMUST00000123954.8	B4galt3
ENSMUSG00000036915.18	E017	4.78781	0.940006	5.44355	0.0196407	0.708684	3.03081	0.00899158	-16.8042	chr7	30153663	30153768	106	-	0	0	0	0	7	17	ENSMUST00000140565.2, ENSMUST00000169893.3, ENSMUST00000045817.14	Kirrel2
ENSMUSG00000029528.20	E038	17.4116	0.124625	5.44318	0.0196448	0.708685	2.71227	4.49629	1.47291	chr5	115690823	115690851	29	+	22	21	35	17	7	5	ENSMUST00000086523.7, ENSMUST00000202564.2, ENSMUST00000067268.15, ENSMUST00000212819.3, ENSMUST00000138139.2, ENSMUST00000152156.8, ENSMUST00000125007.8	Pxn
ENSMUSG00000033400.15	E003	470.267	0.0155156	5.44304	0.0196465	0.708685	16.5184	18.5351	0.408354	chr3	116536700	116538584	1885	-	574	499	419	611	489	334	ENSMUST00000040603.14, ENSMUST00000160484.6, ENSMUST00000162792.8	Agl
ENSMUSG00000016534.16	E014	89.8979	0.0259809	5.44198	0.0196583	0.708801	9.16986	7.43983	-0.635252	chrX	37545126	37545291	166	-	53	86	59	159	124	90	ENSMUST00000144663.2, ENSMUST00000061755.9, ENSMUST00000074913.12, ENSMUST00000016678.14	Lamp2
ENSMUSG00000020196.11	E012	31.6482	0.0909889	5.44216	0.0196564	0.708801	3.99987	5.91048	1.14787	chr10	75520126	75520208	83	-	52	47	30	19	38	8	ENSMUST00000001712.8	Cabin1
ENSMUSG00000027455.17	E020	2.24611	0.83076	5.44205	0.0196576	0.708801	1.91891	0.016778	-13.6793	chr2	151348305	151349025	721	+	0	0	0	3	7	4	ENSMUST00000153333.8	Nsfl1c
ENSMUSG00000002341.9	E007	26.0955	0.104676	5.44134	0.0196655	0.708853	5.28747	3.52153	-1.19021	chr8	70556594	70556710	117	-	14	6	20	38	51	34	ENSMUST00000002412.9	Ncan
ENSMUSG00000040249.16	E082	12.4291	0.346256	5.44138	0.0196651	0.708853	4.084	1.79361	-2.38937	chr10	127414401	127414583	183	-	2	0	9	47	9	18	ENSMUST00000129877.2, ENSMUST00000049149.15	Lrp1
ENSMUSG00000017978.19	E050	49.1796	0.0556153	5.44029	0.0196774	0.708934	7.17408	5.2505	-0.927409	chr6	23838971	23838973	3	-	33	21	49	82	62	60	ENSMUST00000115361.9, ENSMUST00000166458.9, ENSMUST00000018122.14, ENSMUST00000115356.3, ENSMUST00000115355.2, ENSMUST00000115358.9, ENSMUST00000163871.9, ENSMUST00000136279.2, ENSMUST00000069074.14	Cadps2
ENSMUSG00000021733.12	E029	3.69961	0.445827	5.44042	0.0196759	0.708934	2.2401	0.787575	-3.0211	chr14	7709422	7709528	107	-	0	0	2	9	7	6	ENSMUST00000223607.3, ENSMUST00000223740.3, ENSMUST00000224222.3, ENSMUST00000226079.3, ENSMUST00000223771.2, ENSMUST00000057015.8, ENSMUST00000225979.3, ENSMUST00000223761.3, ENSMUST00000225630.3, ENSMUST00000224333.3, ENSMUST00000225238.3, ENSMUST00000223695.3, ENSMUST00000224672.3, ENSMUST00000224049.3, ENSMUST00000225496.2, ENSMUST00000224952.3, ENSMUST00000224752.3, ENSMUST00000225508.2, ENSMUST00000225232.3, ENSMUST00000225175.3, ENSMUST00000223981.3	Slc4a7
ENSMUSG00000021893.15	E013	77.4913	0.149056	5.44042	0.019676	0.708934	6.14632	9.15155	1.19984	chr14	31081164	31081270	107	+	83	130	104	138	11	27	ENSMUST00000022451.14, ENSMUST00000152182.2, ENSMUST00000143472.8	Capn7
ENSMUSG00000043592.16	E003	8.35052	0.465462	5.44012	0.0196793	0.708934	3.60085	1.67341	-2.22252	chr17	48767513	48767813	301	+	0	13	0	17	3	17	ENSMUST00000074574.13	Unc5cl
ENSMUSG00000022789.16	E006	294.347	0.0117787	5.43924	0.0196892	0.709187	13.2469	15.5327	0.531035	chr16	16131851	16131907	57	-	257	381	341	413	274	180	ENSMUST00000230022.2, ENSMUST00000023477.15, ENSMUST00000230980.2, ENSMUST00000230958.2, ENSMUST00000115749.3, ENSMUST00000096229.11	Dnm1l
ENSMUSG00000028991.16	E060	122.287	0.0337166	5.43834	0.0196994	0.709363	8.49896	10.9177	0.774698	chr4	148634545	148634680	136	+	167	92	170	220	83	54	ENSMUST00000103221.10	Mtor
ENSMUSG00000029911.15	E003	31.5394	0.0560328	5.43829	0.0196999	0.709363	5.84206	4.0608	-1.0692	chr6	40448387	40448393	7	+	17	22	20	52	46	40	ENSMUST00000031971.13, ENSMUST00000201570.2, ENSMUST00000114779.9	Ssbp1
ENSMUSG00000018412.17	E018	377.317	0.0233218	5.43739	0.0197101	0.709509	17.0763	14.8126	-0.488505	chr11	104314748	104315762	1015	-	221	296	397	736	371	379	ENSMUST00000106971.2, ENSMUST00000106972.8, ENSMUST00000106977.8, ENSMUST00000018556.11	Kansl1
ENSMUSG00000020101.15	E012	21.461	0.243534	5.43701	0.0197144	0.709509	5.23893	2.70328	-1.93172	chr10	60193996	60194046	51	+	0	16	10	27	44	34	ENSMUST00000169139.2, ENSMUST00000105459.2, ENSMUST00000105460.8, ENSMUST00000020301.14	Vsir
ENSMUSG00000022528.9	E005	9.11165	0.293375	5.43651	0.01972	0.709509	3.54931	1.69616	-2.14146	chr16	29884399	29884516	118	+	9	1	1	10	19	15	ENSMUST00000023171.8	Hes1
ENSMUSG00000024236.19	E019	2.10459	0.821477	5.43537	0.0197329	0.709509	1.84185	0.00699671	-16.0843	chr18	5046764	5046877	114	+	0	0	0	5	3	5	ENSMUST00000131210.8, ENSMUST00000210707.2, ENSMUST00000126977.8, ENSMUST00000140448.8, ENSMUST00000153016.8, ENSMUST00000138258.8, ENSMUST00000131609.8, ENSMUST00000025079.16, ENSMUST00000143254.8, ENSMUST00000127297.8	Svil
ENSMUSG00000026904.18	E008	100.837	0.0722053	5.43547	0.0197318	0.709509	9.79092	7.56205	-0.788354	chr2	62041699	62041837	139	+	20	82	93	212	138	106	ENSMUST00000112480.3, ENSMUST00000054484.15, ENSMUST00000102735.10, ENSMUST00000155219.8	Slc4a10
ENSMUSG00000029120.11	E003	181.951	0.0222095	5.43515	0.0197354	0.709509	12.2187	10.7609	-0.403536	chr5	37080312	37080409	98	+	99	152	155	284	211	224	ENSMUST00000201156.2, ENSMUST00000031003.11	Ppp2r2c
ENSMUSG00000030064.17	E004	73.8579	0.0470294	5.43496	0.0197375	0.709509	6.85652	8.35884	0.597145	chr6	97264049	97265320	1272	-	75	52	129	92	62	48	ENSMUST00000143698.8, ENSMUST00000113359.8, ENSMUST00000203486.2, ENSMUST00000113355.9	Frmd4b
ENSMUSG00000031328.17	E051	19.2029	0.2392	5.43649	0.0197203	0.709509	4.93772	2.54198	-1.9359	chrX	73279226	73279568	343	-	5	1	17	24	21	43	ENSMUST00000130203.2, ENSMUST00000130007.8, ENSMUST00000101454.9, ENSMUST00000033699.13, ENSMUST00000144429.8, ENSMUST00000114299.8	Flna
ENSMUSG00000041685.17	E015	42.0441	0.142851	5.43487	0.0197385	0.709509	6.73147	4.60069	-1.12517	chr13	98884724	98884812	89	-	7	51	14	106	64	38	ENSMUST00000040340.16, ENSMUST00000099277.12, ENSMUST00000225945.2, ENSMUST00000223634.2	Fcho2
ENSMUSG00000042632.18	E008	111.059	0.019561	5.43489	0.0197384	0.709509	8.38572	10.0341	0.551547	chr15	79173779	79173915	137	-	124	129	136	138	91	70	ENSMUST00000172403.9, ENSMUST00000174021.8, ENSMUST00000166977.9, ENSMUST00000173163.8, ENSMUST00000174375.2, ENSMUST00000047816.15	Pla2g6
ENSMUSG00000050812.19	E070	2.57616	0.789412	5.43719	0.0197124	0.709509	1.97039	0.012297	-14.6524	chr4	58912705	58912749	45	-	0	0	0	4	10	3	ENSMUST00000055822.15, ENSMUST00000102889.10	Ecpas
ENSMUSG00000068663.15	E028	40.2941	0.140511	5.43536	0.0197331	0.709509	6.76005	4.27443	-1.35332	chr16	10448621	10448665	45	+	31	5	28	71	69	51	ENSMUST00000115827.8, ENSMUST00000122856.8, ENSMUST00000115828.9, ENSMUST00000066345.15, ENSMUST00000115823.2, ENSMUST00000155633.8, ENSMUST00000115824.10, ENSMUST00000145866.2, ENSMUST00000038145.13	Clec16a
ENSMUSG00000029913.15	E022	36.788	0.11079	5.43461	0.0197415	0.70951	6.29562	4.37051	-1.0761	chr6	65912954	65913118	165	+	51	12	5	54	47	55	ENSMUST00000172638.2, ENSMUST00000031976.14, ENSMUST00000205155.2, ENSMUST00000031973.13, ENSMUST00000081219.14	Prdm5
ENSMUSG00000011831.17	E027	17.7707	0.221457	5.43369	0.0197519	0.709739	4.67971	2.35318	-2.00199	chr5	107967526	107967544	19	-	9	1	8	23	54	19	ENSMUST00000138111.8, ENSMUST00000141673.2, ENSMUST00000132482.8, ENSMUST00000112642.8, ENSMUST00000155955.2, ENSMUST00000124034.8, ENSMUST00000128723.8	Evi5
ENSMUSG00000041408.19	E010	64.1248	0.0511164	5.43354	0.0197536	0.709739	8.12609	6.06976	-0.874435	chr14	34444221	34444316	96	+	27	50	59	148	99	44	ENSMUST00000172658.2, ENSMUST00000111895.8, ENSMUST00000048263.14, ENSMUST00000090027.11, ENSMUST00000169910.8	Wapl
ENSMUSG00000020467.16	E003	4.44846	0.752353	5.43287	0.0197612	0.709781	0.0121167	2.55476	15.4474	chr11	28804465	28804554	90	+	12	0	14	0	0	0	ENSMUST00000020759.12, ENSMUST00000124103.2	Efemp1
ENSMUSG00000025586.18	E029	8.03268	0.509412	5.43216	0.0197692	0.709781	3.39053	1.46772	-2.42637	chr7	81104981	81105140	160	-	0	8	0	20	12	12	ENSMUST00000135177.8, ENSMUST00000124937.2	Cpeb1
ENSMUSG00000026104.15	E018	2.75463	0.902444	5.43238	0.0197667	0.709781	2.33275	0.00789005	-16.4217	chr1	52187042	52187059	18	+	0	0	0	3	15	1	ENSMUST00000186057.7	Stat1
ENSMUSG00000031229.17	E066	3.30375	0.545234	5.43259	0.0197643	0.709781	2.15019	0.556337	-3.90572	chrX	104921973	104921974	2	-	0	0	1	5	7	7	ENSMUST00000197302.5, ENSMUST00000134381.8, ENSMUST00000128968.8, ENSMUST00000150914.8, ENSMUST00000198448.5, ENSMUST00000199233.5, ENSMUST00000134507.8, ENSMUST00000154866.8, ENSMUST00000113573.8	Atrx
ENSMUSG00000096054.4	E096	5.44578	0.886618	5.43318	0.0197577	0.709781	2.83896	0.00081058	-23.5573	chr10	5212652	5212816	165	-	0	0	0	23	0	13	ENSMUST00000215295.2	Syne1
ENSMUSG00000027087.12	E045	592.262	0.0311003	5.4319	0.0197721	0.709783	17.862	20.5717	0.518478	chr2	83634330	83636976	2647	+	634	652	613	751	495	495	ENSMUST00000028499.11, ENSMUST00000111740.9	Itgav
ENSMUSG00000069808.14	E012	52.2833	0.0856044	5.43148	0.0197769	0.70985	5.0149	7.53593	1.21051	chr11	76101875	76105653	3779	+	54	111	51	41	31	27	ENSMUST00000127340.2	Tlcd3a
ENSMUSG00000003273.15	E011	102.489	0.0221139	5.42965	0.0197976	0.709926	9.7793	8.09051	-0.580545	chr7	45352883	45352901	19	+	82	102	76	134	188	69	ENSMUST00000210872.2, ENSMUST00000003360.10, ENSMUST00000209796.2, ENSMUST00000211259.2	Car11
ENSMUSG00000024404.8	E011	70.8071	0.0260856	5.42931	0.0198015	0.709926	8.22641	6.59459	-0.664946	chr18	12269753	12269858	106	+	48	46	59	127	112	63	ENSMUST00000234148.2, ENSMUST00000234931.2, ENSMUST00000235060.2, ENSMUST00000234563.2, ENSMUST00000234709.2, ENSMUST00000025270.8	Riok3
ENSMUSG00000026526.15	E003	33.5904	0.114709	5.4299	0.0197948	0.709926	6.29082	3.88444	-1.41852	chr1	175428944	175428949	6	-	14	14	26	102	46	28	ENSMUST00000130996.2, ENSMUST00000133218.2, ENSMUST00000027810.14	Fh1
ENSMUSG00000029263.16	E010	28.5697	0.300384	5.43076	0.0197851	0.709926	5.93188	3.2237	-1.78735	chr5	108480550	108480831	282	+	26	10	0	62	48	38	ENSMUST00000119014.8, ENSMUST00000031189.14, ENSMUST00000118910.2	Pigg
ENSMUSG00000039458.16	E020	21.6099	0.146127	5.43023	0.0197911	0.709926	2.76982	5.32618	1.90984	chr15	12263811	12263983	173	+	11	40	45	11	10	11	ENSMUST00000174418.8, ENSMUST00000038172.16, ENSMUST00000174160.3, ENSMUST00000071993.13	Mtmr12
ENSMUSG00000049878.14	E005	14.5638	0.166087	5.42926	0.0198021	0.709926	3.98905	2.41695	-1.45703	chr4	121027815	121027973	159	-	8	7	3	17	23	28	ENSMUST00000168615.8, ENSMUST00000056635.13	Rlf
ENSMUSG00000079144.8	E015	24.5745	0.076768	5.42952	0.0197991	0.709926	3.61192	5.10366	1.01212	chr1	192856904	192857139	236	+	30	37	33	26	14	11	ENSMUST00000160822.3, ENSMUST00000178744.2, ENSMUST00000161235.3, ENSMUST00000110831.4, ENSMUST00000160077.2	A130010J15Rik
ENSMUSG00000112054.2	E005	3.52727	0.627405	5.43036	0.0197896	0.709926	2.16238	0.0119155	-15.0125	chr12	45513223	45513306	84	+	0	0	0	4	18	2	ENSMUST00000219610.2, ENSMUST00000219336.2, ENSMUST00000219411.2	Gm33680
ENSMUSG00000003617.17	E022	15.8409	0.191062	5.42864	0.0198091	0.709969	4.54976	2.43554	-1.81969	chr3	20031260	20031410	151	+	12	8	2	46	20	18	ENSMUST00000125994.2, ENSMUST00000091309.12, ENSMUST00000108328.8, ENSMUST00000003714.13, ENSMUST00000108329.8, ENSMUST00000150264.8, ENSMUST00000108325.9	Cp
ENSMUSG00000027333.19	E028	293.543	0.0107497	5.42875	0.0198079	0.709969	13.3192	15.2023	0.440162	chr2	131366800	131367061	262	+	324	364	318	263	268	235	ENSMUST00000110180.2, ENSMUST00000183947.8, ENSMUST00000151627.8, ENSMUST00000151143.2, ENSMUST00000110181.8, ENSMUST00000110188.8, ENSMUST00000110179.9, ENSMUST00000110189.9, ENSMUST00000110186.9, ENSMUST00000028806.12, ENSMUST00000110182.9, ENSMUST00000110183.9	Smox
ENSMUSG00000025403.6	E015	27.8842	0.0740439	5.4272	0.0198255	0.709986	3.82405	5.46841	1.04918	chr10	127355499	127355580	82	-	45	44	23	14	33	10	ENSMUST00000219239.2, ENSMUST00000026470.6, ENSMUST00000218313.2, ENSMUST00000218258.2	Shmt2
ENSMUSG00000027006.14	E007	210.372	0.0164305	5.42707	0.0198269	0.709986	13.2977	11.487	-0.471692	chr2	80155339	80155470	132	+	149	150	209	412	294	154	ENSMUST00000028392.8	Dnajc10
ENSMUSG00000033900.14	E014	52.4488	0.0704726	5.42785	0.0198181	0.709986	6.93786	5.61445	-0.629273	chr3	82286244	82286267	24	+	20	18	57	129	61	58	ENSMUST00000091014.10, ENSMUST00000195471.6, ENSMUST00000192595.6, ENSMUST00000193559.6, ENSMUST00000195640.2	Map9
ENSMUSG00000038151.14	E002	2.69079	1.36146	5.42834	0.0198125	0.709986	2.10374	0.0181149	-13.7243	chr10	44314289	44315662	1374	-	0	0	0	5	7	5	ENSMUST00000039174.11, ENSMUST00000105490.3	Prdm1
ENSMUSG00000056050.16	E008	227.399	0.0152124	5.42742	0.019823	0.709986	11.8297	13.8672	0.515981	chr1	183112331	183112366	36	-	333	230	201	337	198	133	ENSMUST00000194543.4	Mia3
ENSMUSG00000074415.16	E093	80.2172	0.0471678	5.42707	0.0198269	0.709986	6.68792	8.82874	0.838331	chr9	41501516	41501540	25	+	92	83	145	99	40	38	ENSMUST00000247202.1, ENSMUST00000188774.2, ENSMUST00000181214.4, ENSMUST00000181955.3, ENSMUST00000098868.4, ENSMUST00000181296.2, ENSMUST00000233321.2, ENSMUST00000233256.2, ENSMUST00000188277.9, ENSMUST00000233107.2, ENSMUST00000233934.2	Mir100hg
ENSMUSG00000025993.11	E001	104.729	0.0387448	5.42632	0.0198354	0.71012	8.32029	9.70651	0.472411	chr1	45947228	45948879	1652	-	93	75	108	173	104	103	ENSMUST00000027137.11	Slc40a1
ENSMUSG00000063142.16	E037	10.7911	0.226035	5.42624	0.0198364	0.71012	3.70327	1.87737	-1.97162	chr14	23544607	23544762	156	-	7	4	1	30	11	17	ENSMUST00000190044.7, ENSMUST00000100831.11, ENSMUST00000224787.2, ENSMUST00000224933.2, ENSMUST00000074983.13, ENSMUST00000145596.3, ENSMUST00000177634.8, ENSMUST00000224812.2, ENSMUST00000224025.2, ENSMUST00000172099.9, ENSMUST00000112423.10, ENSMUST00000190985.8, ENSMUST00000224232.2, ENSMUST00000223727.2, ENSMUST00000225315.2, ENSMUST00000224468.2, ENSMUST00000225471.2, ENSMUST00000223655.2, ENSMUST00000224077.2, ENSMUST00000065788.15, ENSMUST00000188285.7, ENSMUST00000188210.8, ENSMUST00000224285.2, ENSMUST00000163322.3, ENSMUST00000223749.2, ENSMUST00000179097.8, ENSMUST00000225794.2, ENSMUST00000188991.7, ENSMUST00000225431.2	Kcnma1
ENSMUSG00000000441.18	E011	90.9148	0.0362698	5.42422	0.0198594	0.710152	9.33784	7.2854	-0.754148	chr6	115597170	115597225	56	-	72	49	65	206	102	95	ENSMUST00000000451.14, ENSMUST00000112949.8, ENSMUST00000203759.2, ENSMUST00000130528.8, ENSMUST00000203142.2, ENSMUST00000203276.2	Raf1
ENSMUSG00000023025.17	E032	39.8655	0.0753853	5.42368	0.0198655	0.710152	6.45379	4.69421	-0.940494	chr15	99908278	99908341	64	+	20	15	42	73	69	38	ENSMUST00000100206.4, ENSMUST00000230956.2, ENSMUST00000057632.16, ENSMUST00000231160.2, ENSMUST00000231128.2	Larp4
ENSMUSG00000023473.14	E027	23.6857	0.143602	5.4245	0.0198561	0.710152	5.37938	3.0795	-1.63132	chr9	108718881	108719052	172	+	14	3	16	89	22	22	ENSMUST00000024238.11, ENSMUST00000213524.3	Celsr3
ENSMUSG00000024811.13	E020	47.1782	0.100197	5.42476	0.0198531	0.710152	7.08545	4.81802	-1.14304	chr19	36843352	36843523	172	+	8	35	35	112	47	65	ENSMUST00000168718.2, ENSMUST00000249614.1, ENSMUST00000167724.2, ENSMUST00000025729.12	Tnks2
ENSMUSG00000032554.16	E009	4.11478	0.576002	5.42482	0.0198524	0.710152	2.47893	0.539453	-4.40688	chr9	103089196	103089205	10	-	0	1	0	3	8	11	ENSMUST00000190051.2	Trf
ENSMUSG00000033105.13	E033	8.29344	0.412148	5.42558	0.0198438	0.710152	1.23233	3.53781	3.05529	chr10	76387044	76388104	1061	+	10	5	27	2	0	4	ENSMUST00000162848.2	Lss
ENSMUSG00000033773.15	E018	18.9909	0.142817	5.42362	0.0198661	0.710152	4.87309	2.80977	-1.60656	chr5	107754855	107754859	5	+	13	3	13	59	19	21	ENSMUST00000112650.8, ENSMUST00000112655.8, ENSMUST00000065422.12, ENSMUST00000112654.8, ENSMUST00000112651.8	Rpap2
ENSMUSG00000036327.19	E002	456.276	0.0179873	5.42362	0.0198662	0.710152	15.985	18.5417	0.523106	chr2	26099137	26099805	669	-	691	490	383	560	556	196	ENSMUST00000036187.9, ENSMUST00000091263.12	Qsox2
ENSMUSG00000040725.14	E013	2.71966	0.606652	5.42448	0.0198563	0.710152	0.489295	2.09561	4.20187	chr7	25440366	25441002	637	-	6	3	6	0	1	0	ENSMUST00000206260.2	Hnrnpul1
ENSMUSG00000072591.12	E010	2.79828	0.739173	5.42569	0.0198426	0.710152	1.94688	0.0155139	-13.9472	chr5	128660133	128661091	959	-	0	0	0	2	7	7	ENSMUST00000134673.8	Fzd10os
ENSMUSG00000004530.13	E008	6.23551	0.496829	5.42167	0.0198883	0.710435	0.865773	3.12571	3.71439	chr5	113985641	113985681	41	-	3	20	10	1	0	2	ENSMUST00000172016.2	Coro1c
ENSMUSG00000025466.20	E002	27.3942	0.244815	5.42181	0.0198867	0.710435	3.09304	5.79327	1.83762	chr7	139678424	139679382	959	-	38	38	51	25	1	12	ENSMUST00000148716.8	Fuom
ENSMUSG00000026393.11	E002	36.3753	0.0572842	5.41944	0.0199138	0.710435	4.3542	6.10676	0.996541	chr1	138411575	138411849	275	-	40	38	70	24	22	23	ENSMUST00000186017.7, ENSMUST00000187407.7	Nek7
ENSMUSG00000027297.16	E005	3.02964	1.01935	5.42188	0.0198859	0.710435	2.49004	0.00612539	-17.3413	chr2	119581811	119582415	605	-	0	0	0	6	1	10	ENSMUST00000140224.8, ENSMUST00000134295.2, ENSMUST00000082130.13, ENSMUST00000028759.13, ENSMUST00000182203.3, ENSMUST00000127470.8	Ltk
ENSMUSG00000027630.14	E016	7.96683	0.458812	5.42109	0.0198949	0.710435	3.18268	1.26364	-2.67491	chr3	22242636	22242667	32	+	0	0	5	9	13	19	ENSMUST00000193734.6, ENSMUST00000202747.4, ENSMUST00000200793.4, ENSMUST00000202356.4, ENSMUST00000063988.14, ENSMUST00000202647.4, ENSMUST00000201509.2, ENSMUST00000192328.5	Tbl1xr1
ENSMUSG00000029647.16	E033	9.53691	0.294171	5.4215	0.0198903	0.710435	3.34715	1.4491	-2.42579	chr5	147463818	147463836	19	+	2	0	4	32	5	19	ENSMUST00000176466.8, ENSMUST00000031651.15, ENSMUST00000177465.8, ENSMUST00000176596.8, ENSMUST00000176753.8, ENSMUST00000176600.8	Pan3
ENSMUSG00000031537.16	E041	10.4601	0.314666	5.41937	0.0199145	0.710435	1.53547	3.70073	2.55101	chr8	23192468	23192889	422	-	17	7	30	3	6	0	ENSMUST00000149093.2, ENSMUST00000150214.2	Ikbkb
ENSMUSG00000035901.15	E013	571.607	0.00555805	5.42004	0.0199069	0.710435	18.1971	19.6519	0.280688	chr7	109500267	109500388	122	-	580	627	628	718	583	410	ENSMUST00000080437.13, ENSMUST00000106722.2	Dennd5a
ENSMUSG00000038485.7	E001	5.40882	0.344583	5.42051	0.0199015	0.710435	2.63344	1.13348	-2.43874	chr11	97253261	97253376	116	+	0	2	2	14	14	5	ENSMUST00000238729.2	Socs7
ENSMUSG00000042605.17	E049	5.01356	0.473997	5.41967	0.0199111	0.710435	2.71619	0.922095	-3.12454	chr5	121948727	121948913	187	+	0	3	0	8	14	7	ENSMUST00000161836.2	Atxn2
ENSMUSG00000058586.13	E047	30.9761	0.0562357	5.41956	0.0199124	0.710435	5.85295	4.26061	-0.934261	chr15	83000594	83000730	137	+	33	32	15	37	56	22	ENSMUST00000078218.11, ENSMUST00000167645.8, ENSMUST00000169461.2, ENSMUST00000166427.8, ENSMUST00000170891.2	Serhl
ENSMUSG00000071337.12	E040	12.391	0.288677	5.42071	0.0198993	0.710435	1.76276	4.14528	2.48308	chr6	86396911	86397237	327	+	10	34	17	9	0	4	ENSMUST00000134142.8, ENSMUST00000203763.2, ENSMUST00000123002.2	Tia1
ENSMUSG00000074227.13	E002	1505.4	0.0040232	5.42029	0.0199041	0.710435	26.3099	27.495	0.19189	chr7	28955766	28956262	497	-	2122	1559	1279	1836	1826	814	ENSMUST00000108236.5, ENSMUST00000098604.12, ENSMUST00000207601.2	Spint2
ENSMUSG00000115987.2	E001	3.70566	0.533986	5.42149	0.0198903	0.710435	2.44209	0.719147	-3.53364	chr15	76506287	76506293	7	-	2	0	0	9	4	8	ENSMUST00000229545.2	Vps28
ENSMUSG00000024908.16	E029	13.23	0.171945	5.4184	0.0199257	0.710441	4.00251	2.24235	-1.68413	chr19	3561495	3561928	434	-	1	10	6	31	18	19	ENSMUST00000225339.2	Ppp6r3
ENSMUSG00000025821.10	E010	282.871	0.0204119	5.41867	0.0199226	0.710441	13.5728	14.8109	0.29026	chr6	47881495	47885419	3925	+	298	249	303	451	364	150	ENSMUST00000061890.8	Zfp282
ENSMUSG00000033032.16	E015	4.46429	0.480536	5.41835	0.0199262	0.710441	2.52383	0.779298	-3.39721	chr18	61881861	61881946	86	-	0	0	2	8	16	4	ENSMUST00000147278.2, ENSMUST00000120472.2	Afap1l1
ENSMUSG00000066392.13	E046	789.78	0.005973	5.41874	0.0199217	0.710441	20.3846	22.6091	0.399437	chr12	90299185	90299652	468	+	775	745	840	1208	833	576	ENSMUST00000190626.7, ENSMUST00000167103.8, ENSMUST00000110133.9, ENSMUST00000238943.2, ENSMUST00000057634.14, ENSMUST00000110130.4, ENSMUST00000163134.8	Nrxn3
ENSMUSG00000025324.9	E007	7.4207	0.504952	5.41769	0.0199337	0.710605	3.23321	1.29255	-2.65537	chr7	58434480	58434586	107	+	0	6	0	9	8	19	ENSMUST00000168747.3	Atp10a
ENSMUSG00000003228.10	E006	20.156	0.0898957	5.41618	0.0199509	0.710735	3.08214	4.81999	1.30561	chr19	60976140	60976235	96	+	24	37	24	18	15	6	ENSMUST00000003313.10, ENSMUST00000235623.2, ENSMUST00000236876.2	Grk5
ENSMUSG00000004568.14	E022	10.1986	0.49848	5.41644	0.019948	0.710735	3.54407	1.60914	-2.28944	chr8	3443073	3443102	30	+	8	0	0	21	14	20	ENSMUST00000145394.3, ENSMUST00000131773.8, ENSMUST00000004684.13, ENSMUST00000130587.2	Arhgef18
ENSMUSG00000014177.11	E006	72.4065	0.0303252	5.41533	0.0199607	0.710735	8.37232	6.66316	-0.687507	chr11	62774453	62774487	35	+	52	46	63	118	131	56	ENSMUST00000154176.2, ENSMUST00000128698.8, ENSMUST00000014321.5	Tvp23b
ENSMUSG00000023452.20	E024	8.31915	0.23323	5.4162	0.0199508	0.710735	1.50468	3.33623	2.30748	chr5	32896718	32897728	1011	-	13	9	19	3	5	1	ENSMUST00000201314.2	Pisd
ENSMUSG00000029470.16	E022	65.199	0.0344774	5.41566	0.0199569	0.710735	8.13818	6.34173	-0.748692	chr5	122865808	122865903	96	+	69	48	45	145	81	42	ENSMUST00000142664.3, ENSMUST00000139631.8, ENSMUST00000139712.2, ENSMUST00000031429.14, ENSMUST00000081554.13	P2rx4
ENSMUSG00000029676.16	E005	4.65487	0.985027	5.41498	0.0199646	0.710735	0.0151092	2.73393	15.0072	chr6	25745996	25746195	200	-	16	11	0	0	0	0	ENSMUST00000134339.2	Pot1a
ENSMUSG00000031776.18	E002	282.248	0.0139381	5.41456	0.0199695	0.710735	15.0956	13.1046	-0.469403	chr8	95393351	95393351	1	+	276	219	221	435	299	302	ENSMUST00000034228.16, ENSMUST00000109527.6	Arl2bp
ENSMUSG00000038296.15	E009	82.7884	0.034259	5.41478	0.019967	0.710735	7.16709	9.01301	0.694511	chr7	111155553	111155736	184	-	117	106	63	118	97	28	ENSMUST00000106663.2, ENSMUST00000049430.15	Galnt18
ENSMUSG00000039954.10	E011	177.8	0.0119791	5.41409	0.0199749	0.710735	12.1453	10.7938	-0.374587	chr18	43423101	43423138	38	+	141	131	150	373	220	142	ENSMUST00000045477.6, ENSMUST00000237797.2	Stk32a
ENSMUSG00000047793.14	E012	2.72196	0.590261	5.41443	0.019971	0.710735	0.490038	2.08856	4.18772	chr1	93199577	93199690	114	+	4	5	6	0	1	0	ENSMUST00000172289.8, ENSMUST00000062202.14	Sned1
ENSMUSG00000064125.15	E006	17.8431	0.187122	5.41408	0.0199749	0.710735	2.75243	4.68924	1.55348	chr8	4265972	4266071	100	-	20	33	26	27	7	1	ENSMUST00000177491.8, ENSMUST00000175906.2, ENSMUST00000168386.9	Prr36
ENSMUSG00000092035.9	E002	77.6606	0.0916658	5.41485	0.0199662	0.710735	7.95837	7.23992	-0.285177	chr6	4747406	4747578	173	+	19	40	87	239	88	59	ENSMUST00000166678.2, ENSMUST00000176204.8, ENSMUST00000176551.3	Peg10
ENSMUSG00000095432.10	E003	13.8365	0.13411	5.41427	0.0199728	0.710735	3.83906	2.58436	-1.15095	chr13	67693443	67693538	96	-	6	5	10	16	35	15	ENSMUST00000181892.9, ENSMUST00000053289.11	Zfp748
ENSMUSG00000002279.20	E029	6.30841	0.538853	5.41354	0.0199811	0.71075	0.922973	3.05305	3.46131	chr17	25881698	25881800	103	+	9	3	21	0	0	3	ENSMUST00000063344.15, ENSMUST00000116641.9	Lmf1
ENSMUSG00000002324.9	E002	30.5864	0.246312	5.41374	0.0199789	0.71075	6.01023	3.38513	-1.68407	chr14	55856003	55856115	113	+	17	0	21	65	68	31	ENSMUST00000002395.8	Rec8
ENSMUSG00000015659.13	E003	20.3989	0.0990933	5.41303	0.019987	0.710753	4.781	3.095	-1.26966	chr17	6094341	6094525	185	-	8	10	13	62	36	13	ENSMUST00000153325.2, ENSMUST00000097432.10, ENSMUST00000024570.6	Serac1
ENSMUSG00000020810.6	E002	400.045	0.0134088	5.41327	0.0199842	0.710753	17.1653	15.6021	-0.33087	chr11	116540109	116540272	164	-	424	366	224	694	606	268	ENSMUST00000021166.6	Cygb
ENSMUSG00000030088.16	E004	7.75163	0.473283	5.4126	0.0199919	0.710757	3.33877	1.30766	-2.71528	chr6	90527830	90527879	50	+	0	6	0	22	23	4	ENSMUST00000130418.8, ENSMUST00000032175.11, ENSMUST00000204796.3, ENSMUST00000203111.2	Aldh1l1
ENSMUSG00000058318.17	E050	59.6107	0.0761858	5.41247	0.0199934	0.710757	8.0639	5.38219	-1.20685	chr2	92189039	92189114	76	+	37	45	22	123	58	88	ENSMUST00000111294.8, ENSMUST00000159961.8, ENSMUST00000111293.9, ENSMUST00000111292.8, ENSMUST00000161067.2, ENSMUST00000090586.12, ENSMUST00000111291.9	Phf21a
ENSMUSG00000066129.18	E033	9.47157	0.35863	5.41226	0.0199958	0.710757	1.31877	3.83506	3.0947	chr7	139516962	139517904	943	+	4	31	14	4	4	0	ENSMUST00000210154.2	Kndc1
ENSMUSG00000020700.12	E008	23.4321	0.166562	5.41145	0.020005	0.710833	5.37455	2.72201	-1.98704	chr11	106036512	106036585	74	+	6	13	6	38	17	56	ENSMUST00000002044.10	Map3k3
ENSMUSG00000038782.8	E009	3.21231	0.7883	5.4116	0.0200033	0.710833	2.19474	0.0160711	-14.1923	chr7	43881780	43881915	136	-	0	0	0	9	6	6	ENSMUST00000236952.2, ENSMUST00000037220.5, ENSMUST00000206686.2, ENSMUST00000206366.2, ENSMUST00000237383.2	1700028J19Rik
ENSMUSG00000040506.17	E009	27.0359	0.114225	5.41107	0.0200095	0.710833	5.55779	3.40397	-1.43623	chr2	91598035	91598218	184	+	8	16	14	94	26	28	ENSMUST00000045699.8, ENSMUST00000111316.9, ENSMUST00000111317.9, ENSMUST00000045705.14, ENSMUST00000099712.10, ENSMUST00000124132.8, ENSMUST00000156496.8	Ambra1
ENSMUSG00000061288.14	E024	10.8808	0.194941	5.41129	0.020007	0.710833	1.85879	3.77489	2.05628	chr5	117365938	117366144	207	+	25	17	9	7	3	4	ENSMUST00000111978.8, ENSMUST00000092889.12, ENSMUST00000145640.8, ENSMUST00000179276.8, ENSMUST00000126813.2, ENSMUST00000127814.3	Taok3
ENSMUSG00000010154.8	E015	147.824	0.0168594	5.40931	0.0200296	0.710858	9.61307	11.2792	0.499725	chr8	124095417	124095532	116	+	164	177	190	148	115	105	ENSMUST00000010298.7, ENSMUST00000212404.2	Spire2
ENSMUSG00000022441.18	E010	11.2846	0.177382	5.41028	0.0200185	0.710858	1.90129	3.31992	1.61666	chr15	83763632	83763859	228	-	14	21	21	5	0	5	ENSMUST00000156187.8, ENSMUST00000130551.2, ENSMUST00000143592.8, ENSMUST00000144169.8	Efcab6
ENSMUSG00000025949.17	E043	4.43929	0.979785	5.40924	0.0200304	0.710858	2.71365	0.000136728	-28.5616	chr1	65283555	65283695	141	+	0	0	0	24	12	0	ENSMUST00000190058.7, ENSMUST00000097707.5, ENSMUST00000081154.14	Pikfyve
ENSMUSG00000028431.12	E023	67.6467	0.0411029	5.40962	0.0200261	0.710858	6.34291	8.23339	0.783438	chr4	56773199	56773336	138	-	73	94	82	106	42	31	ENSMUST00000030140.3	Elp1
ENSMUSG00000030515.10	E012	119.715	0.0183746	5.41022	0.0200192	0.710858	10.378	8.70766	-0.54172	chr7	65314629	65314727	99	+	124	59	89	268	143	100	ENSMUST00000032728.9, ENSMUST00000126941.2	Tarsl2
ENSMUSG00000035311.17	E009	26.5026	0.156698	5.41032	0.0200181	0.710858	3.18359	5.85019	1.78268	chr10	88248467	88248508	42	+	14	63	41	26	18	3	ENSMUST00000020251.10, ENSMUST00000127615.8, ENSMUST00000130301.8, ENSMUST00000151273.8	Gnptab
ENSMUSG00000040389.16	E004	53.6007	0.0561651	5.40968	0.0200253	0.710858	7.41431	5.38892	-0.949629	chr3	108517193	108517359	167	+	21	29	47	148	76	42	ENSMUST00000051145.15, ENSMUST00000139626.3, ENSMUST00000124731.3	Wdr47
ENSMUSG00000030306.15	E023	44.814	0.166111	5.40878	0.0200357	0.710945	6.89183	4.6631	-1.15602	chr6	148345399	148345887	489	-	4	52	15	100	66	53	ENSMUST00000100772.10, ENSMUST00000060095.15	Tmtc1
ENSMUSG00000006369.15	E003	6.72469	0.327212	5.40804	0.0200443	0.711145	3.19511	1.38472	-2.42187	chr15	85106105	85106210	106	+	4	4	0	9	13	11	ENSMUST00000057410.14, ENSMUST00000109432.4	Fbln1
ENSMUSG00000024073.17	E034	6.45992	0.299906	5.40757	0.0200496	0.711231	1.33841	3.01846	2.35483	chr17	74912984	74913118	135	+	13	9	10	6	2	0	ENSMUST00000177957.8, ENSMUST00000182597.8, ENSMUST00000182944.8, ENSMUST00000182133.8, ENSMUST00000180037.8, ENSMUST00000183224.8, ENSMUST00000182323.3	Birc6
ENSMUSG00000045967.12	E003	20.7395	0.584708	5.40731	0.0200526	0.711234	4.57081	2.99433	-1.23382	chr2	21404132	21404237	106	+	0	0	25	48	20	37	ENSMUST00000155760.2, ENSMUST00000055946.8	Gpr158
ENSMUSG00000048304.9	E004	4.64347	0.997477	5.40668	0.0200598	0.711383	0.0284938	2.76354	13.208	chr3	72964881	72965136	256	-	0	16	11	0	0	0	ENSMUST00000059407.9	Slitrk3
ENSMUSG00000058740.15	E004	3.35046	0.888491	5.40644	0.0200625	0.711383	2.34614	0.00876033	-16.1364	chr2	25753980	25754074	95	+	0	0	0	1	7	10	ENSMUST00000171268.8, ENSMUST00000150788.6, ENSMUST00000200434.5, ENSMUST00000198204.5	Kcnt1
ENSMUSG00000029071.17	E006	34.5873	0.0488758	5.4055	0.0200734	0.711625	6.01012	4.35133	-0.951132	chr4	155932044	155932127	84	+	22	23	20	57	65	34	ENSMUST00000141539.8, ENSMUST00000030948.16, ENSMUST00000133184.8, ENSMUST00000156997.8	Dvl1
ENSMUSG00000059173.21	E013	18.6513	0.140987	5.40535	0.0200752	0.711625	4.6772	2.86092	-1.4337	chr2	79698574	79698655	82	-	4	17	7	37	42	16	ENSMUST00000183775.8, ENSMUST00000102655.10, ENSMUST00000134739.2, ENSMUST00000102653.8, ENSMUST00000102651.10, ENSMUST00000102652.10, ENSMUST00000090756.11	Pde1a
ENSMUSG00000059278.10	E005	34.5391	0.0711692	5.4042	0.0200883	0.71199	4.07424	6.06029	1.16827	chr11	69286944	69286973	30	+	55	64	26	14	29	17	ENSMUST00000124932.2	Naa38
ENSMUSG00000001420.14	E011	12.37	0.717047	5.40282	0.0201042	0.712255	3.71789	2.73845	-0.88935	chr3	88243210	88243455	246	-	1	0	34	31	8	8	ENSMUST00000193872.2	Tmem79
ENSMUSG00000002107.19	E031	19.0411	0.587885	5.4028	0.0201045	0.712255	4.85448	2.63924	-1.77703	chr2	6620499	6620539	41	-	0	0	24	68	20	20	ENSMUST00000183269.8, ENSMUST00000183984.8, ENSMUST00000100429.11, ENSMUST00000182851.8, ENSMUST00000142941.8, ENSMUST00000114934.11, ENSMUST00000170438.8, ENSMUST00000183209.8, ENSMUST00000150624.9, ENSMUST00000002176.13, ENSMUST00000182879.8, ENSMUST00000183091.8, ENSMUST00000114924.10, ENSMUST00000138347.9, ENSMUST00000114927.9, ENSMUST00000182706.8, ENSMUST00000148321.9, ENSMUST00000182404.8	Celf2
ENSMUSG00000086693.3	E005	6.77412	0.444175	5.4028	0.0201045	0.712255	1.20241	2.64177	2.27737	chr13	41113404	41113624	221	-	21	8	7	0	4	0	ENSMUST00000153685.2, ENSMUST00000245860.1	A730081D07Rik
ENSMUSG00000017765.18	E014	25.9199	0.0923962	5.40004	0.0201363	0.712298	3.57332	5.33854	1.17601	chr8	106675770	106675888	119	-	41	37	33	33	14	5	ENSMUST00000116429.9, ENSMUST00000034370.17	Slc12a4
ENSMUSG00000020389.20	E023	2.39559	0.852093	5.39993	0.0201376	0.712298	1.9801	0.00778589	-15.9854	chr11	51918169	51918391	223	+	0	0	0	3	5	6	ENSMUST00000109078.8, ENSMUST00000109076.2	Cdkl3
ENSMUSG00000023988.9	E006	84.5125	0.0361341	5.40103	0.0201249	0.712298	8.90841	7.33516	-0.589145	chr17	47917764	47917926	163	-	48	50	101	163	120	66	ENSMUST00000024783.9	Bysl
ENSMUSG00000026384.14	E024	17.1136	0.387249	5.40156	0.0201188	0.712298	4.42405	2.52649	-1.63128	chr1	119653785	119653826	42	-	1	0	19	39	20	29	ENSMUST00000163179.8, ENSMUST00000163435.8, ENSMUST00000064091.12	Ptpn4
ENSMUSG00000027582.17	E018	11.713	0.566711	5.40212	0.0201123	0.712298	1.81629	4.07104	2.34373	chr2	181022576	181022587	12	+	19	27	11	17	0	0	ENSMUST00000116366.9, ENSMUST00000131284.8, ENSMUST00000029105.12	Zgpat
ENSMUSG00000029009.18	E015	19.3567	0.270545	5.40109	0.0201242	0.712298	4.98038	2.70158	-1.78456	chr4	148136322	148136456	135	+	0	7	20	43	24	29	ENSMUST00000069604.15, ENSMUST00000152498.8, ENSMUST00000097788.11	Mthfr
ENSMUSG00000032580.13	E013	383.265	0.0117239	5.40082	0.0201273	0.712298	15.0846	17.1358	0.43939	chr9	107621486	107621561	76	-	476	402	388	589	377	202	ENSMUST00000182332.2, ENSMUST00000194801.6, ENSMUST00000183307.8, ENSMUST00000182371.8, ENSMUST00000182659.8, ENSMUST00000035199.13	Rbm5
ENSMUSG00000034022.9	E083	10.9976	0.354836	5.40011	0.0201355	0.712298	3.70438	1.69113	-2.27471	chr15	76487801	76487845	45	-	1	0	8	32	13	18	ENSMUST00000230157.2, ENSMUST00000071898.7	Cpsf1
ENSMUSG00000038319.15	E019	97.2622	0.0306009	5.40064	0.0201294	0.712298	9.65335	7.64338	-0.712309	chr5	24535909	24536120	212	-	70	84	61	193	139	83	ENSMUST00000036092.10	Kcnh2
ENSMUSG00000048279.20	E022	745.147	0.0524331	5.4007	0.0201287	0.712298	20.1266	21.9035	0.322892	chr14	61442370	61452946	10577	+	701	731	855	1008	874	505	ENSMUST00000119943.8	Sacs
ENSMUSG00000074704.10	E003	3.89986	0.508949	5.40129	0.0201219	0.712298	2.24973	0.821491	-2.91181	chr2	151493808	151493897	90	-	0	2	0	18	6	3	ENSMUST00000096439.4, ENSMUST00000180195.8	Rad21l
ENSMUSG00000037621.9	E006	8.58211	0.228593	5.3996	0.0201414	0.712331	1.58285	3.22976	2.06672	chr6	72211522	72211883	362	-	16	12	14	5	1	3	ENSMUST00000042646.8	Atoh8
ENSMUSG00000066151.13	E014	30.9194	0.102416	5.39931	0.0201447	0.712344	5.82073	3.92367	-1.15872	chr4	62239196	62239225	30	-	30	6	17	67	42	37	ENSMUST00000107461.2, ENSMUST00000139308.2, ENSMUST00000084528.10, ENSMUST00000239461.2, ENSMUST00000084527.10	Fkbp15
ENSMUSG00000034165.17	E038	86.6133	0.0334036	5.39882	0.0201504	0.712445	9.25239	7.06819	-0.816671	chr17	47908345	47908390	46	+	70	70	54	100	103	122	ENSMUST00000182874.3, ENSMUST00000183177.8, ENSMUST00000182281.2, ENSMUST00000171031.8, ENSMUST00000182846.3, ENSMUST00000037333.17, ENSMUST00000182506.8, ENSMUST00000183044.8, ENSMUST00000183256.8, ENSMUST00000182209.8, ENSMUST00000183206.2, ENSMUST00000183158.2, ENSMUST00000183210.2, ENSMUST00000182848.8, ENSMUST00000182129.8, ENSMUST00000182539.8	Ccnd3
ENSMUSG00000019428.17	E006	16.231	0.363672	5.39793	0.0201606	0.7126	4.61151	2.43511	-1.85973	chr8	70981466	70981916	451	+	20	2	0	22	44	16	ENSMUST00000119425.2	Fkbp8
ENSMUSG00000020812.20	E009	9.44859	0.535731	5.39799	0.02016	0.7126	1.50765	3.67032	2.57981	chr11	116562507	116562582	76	+	13	8	27	11	0	0	ENSMUST00000144049.9, ENSMUST00000247579.1, ENSMUST00000247039.1, ENSMUST00000139934.9, ENSMUST00000247503.1, ENSMUST00000153405.4, ENSMUST00000239226.3, ENSMUST00000239180.3, ENSMUST00000142834.9, ENSMUST00000239190.2, ENSMUST00000244323.1, ENSMUST00000239363.3, ENSMUST00000106378.9, ENSMUST00000247511.1, ENSMUST00000239281.3	Snhg16
ENSMUSG00000018697.15	E014	66.6403	0.0456383	5.39727	0.0201683	0.712657	8.3664	6.06379	-0.965863	chr11	84400485	84400622	138	-	47	57	32	117	147	39	ENSMUST00000018841.3, ENSMUST00000148434.2	Aatf
ENSMUSG00000026213.16	E010	12.4038	0.409627	5.39698	0.0201716	0.712657	4.02319	2.04589	-1.9647	chr1	75502063	75502158	96	+	14	0	1	28	14	21	ENSMUST00000140963.8, ENSMUST00000113553.2, ENSMUST00000129652.2, ENSMUST00000027414.16	Stk11ip
ENSMUSG00000062012.15	E013	50.3827	0.0576225	5.39753	0.0201653	0.712657	5.38735	7.08126	0.812481	chr17	23804935	23805150	216	-	52	84	60	33	63	17	ENSMUST00000227952.2, ENSMUST00000115516.11, ENSMUST00000228298.2	Zfp13
ENSMUSG00000066258.14	E014	14.0679	0.188859	5.39679	0.0201738	0.712657	4.13151	2.32924	-1.6667	chr7	103960286	103963691	3406	-	11	7	1	13	26	25	ENSMUST00000134564.2	Trim12a
ENSMUSG00000020230.16	E016	1029.3	0.0052242	5.39535	0.0201905	0.712824	24.3745	22.9017	-0.252106	chr10	76053148	76053323	176	-	1077	781	951	1419	1296	897	ENSMUST00000128099.8, ENSMUST00000099572.10, ENSMUST00000020452.12, ENSMUST00000099571.10, ENSMUST00000220116.2, ENSMUST00000137857.8	Prmt2
ENSMUSG00000031790.9	E005	22.4507	0.140116	5.39584	0.0201848	0.712824	5.13292	3.10693	-1.46732	chr8	96095187	96095348	162	+	10	20	4	28	39	35	ENSMUST00000034243.7	Mmp15
ENSMUSG00000031904.6	E014	8.64463	0.204714	5.39514	0.0201929	0.712824	3.38685	1.61248	-2.1513	chr8	106919067	106919115	49	+	4	3	2	26	12	11	ENSMUST00000212377.2, ENSMUST00000034378.5, ENSMUST00000213020.2, ENSMUST00000211824.2, ENSMUST00000212421.2	Slc7a6
ENSMUSG00000041241.13	E003	104.209	0.0949322	5.3956	0.0201876	0.712824	10.3304	7.29607	-1.06286	chr4	138162034	138162190	157	+	80	22	92	154	154	141	ENSMUST00000105813.8, ENSMUST00000105815.2, ENSMUST00000044058.11	Mul1
ENSMUSG00000049550.18	E020	160.579	0.022402	5.39513	0.020193	0.712824	11.8832	9.96836	-0.553209	chr5	123728856	123728908	53	-	137	80	153	338	174	153	ENSMUST00000063905.12, ENSMUST00000154432.2, ENSMUST00000154672.2, ENSMUST00000137363.8, ENSMUST00000137602.8, ENSMUST00000031382.14, ENSMUST00000133545.8, ENSMUST00000111564.8, ENSMUST00000111561.8, ENSMUST00000125340.8, ENSMUST00000111566.9	Clip1
ENSMUSG00000001065.16	E020	5.31955	0.959971	5.39479	0.020197	0.712844	0.0061559	2.85092	17.7196	chr8	123991810	123992052	243	+	0	14	17	0	0	0	ENSMUST00000130333.2	Zfp276
ENSMUSG00000066392.13	E038	191.233	0.0152603	5.39458	0.0201994	0.712844	12.522	11.0241	-0.40647	chr12	90165921	90166010	90	+	113	129	178	434	218	175	ENSMUST00000163134.8, ENSMUST00000167887.8, ENSMUST00000167103.8, ENSMUST00000057634.14, ENSMUST00000110130.4	Nrxn3
ENSMUSG00000022304.14	E005	3.48578	0.745646	5.39279	0.0202201	0.713065	2.53523	0.971336	-2.77432	chr15	39647965	39648110	146	-	5	0	0	9	2	6	ENSMUST00000022915.11, ENSMUST00000110306.9, ENSMUST00000155859.2	Dpys
ENSMUSG00000025893.9	E006	5.85555	0.561669	5.39291	0.0202187	0.713065	3.15306	1.07854	-3.10521	chr9	4331712	4331732	21	+	0	0	5	6	19	7	ENSMUST00000049648.9	Kbtbd3
ENSMUSG00000027589.15	E018	150.367	0.021352	5.39309	0.0202167	0.713065	11.3025	9.96115	-0.396049	chr2	181493379	181493502	124	+	94	150	117	305	201	112	ENSMUST00000108754.8, ENSMUST00000137893.2, ENSMUST00000142989.2, ENSMUST00000124346.2, ENSMUST00000145475.8, ENSMUST00000122811.2, ENSMUST00000029116.14	Pcmtd2
ENSMUSG00000039179.14	E001	17.6926	0.0990447	5.39292	0.0202186	0.713065	4.41114	3.29696	-0.849677	chr16	10175812	10176299	488	-	18	18	13	31	23	11	ENSMUST00000043415.13	Tekt5
ENSMUSG00000052299.10	E004	100.637	0.0405094	5.39321	0.0202152	0.713065	7.73272	9.89836	0.754881	chr16	87178350	87178570	221	-	82	121	158	171	46	58	ENSMUST00000039449.9	Ltn1
ENSMUSG00000033808.17	E010	91.2066	0.0240823	5.39251	0.0202233	0.713075	7.56751	9.32851	0.636771	chr2	120199725	120199828	104	-	114	111	86	126	86	50	ENSMUST00000090042.12, ENSMUST00000124806.8, ENSMUST00000136410.8, ENSMUST00000090046.12, ENSMUST00000110729.2	Tmem87a
ENSMUSG00000029790.17	E007	4.95647	0.980367	5.39172	0.0202325	0.713129	0.01657	2.86799	14.8799	chr6	30656694	30656808	115	-	10	0	19	0	0	0	ENSMUST00000153107.2	Cep41
ENSMUSG00000046727.14	E018	20.9893	0.129605	5.39207	0.0202284	0.713129	5.04248	3.0658	-1.45373	chr18	36526249	36526423	175	+	20	11	4	49	24	27	ENSMUST00000139727.3, ENSMUST00000152804.9, ENSMUST00000236593.2	Cystm1
ENSMUSG00000061306.17	E040	40.0817	0.101165	5.39163	0.0202336	0.713129	4.40432	6.71192	1.24434	chr11	120032426	120032471	46	-	56	43	69	41	38	5	ENSMUST00000045402.14, ENSMUST00000152859.2, ENSMUST00000076697.13, ENSMUST00000179094.8, ENSMUST00000150315.8, ENSMUST00000103018.11, ENSMUST00000132239.8, ENSMUST00000053692.9	Slc38a10
ENSMUSG00000024085.14	E024	7.99792	0.438165	5.39035	0.0202485	0.713172	1.21076	3.53068	3.10044	chr17	65047852	65047878	27	+	6	24	10	2	0	4	ENSMUST00000086723.10	Man2a1
ENSMUSG00000035783.10	E011	14.3929	0.217245	5.39098	0.0202411	0.713172	2.0059	4.00688	2.00997	chr19	34232690	34232990	301	-	35	23	16	11	3	0	ENSMUST00000039631.10	Acta2
ENSMUSG00000037003.17	E036	35.6937	0.157101	5.39048	0.0202469	0.713172	3.80871	6.32454	1.49189	chr15	102022906	102022983	78	+	48	76	40	38	19	2	ENSMUST00000229097.2, ENSMUST00000169627.9, ENSMUST00000230474.2, ENSMUST00000046144.10, ENSMUST00000228958.2	Tns2
ENSMUSG00000041986.17	E019	169.496	0.0194956	5.39017	0.0202505	0.713172	12.0313	10.3974	-0.461595	chr9	53882411	53882585	175	-	141	120	143	336	187	159	ENSMUST00000048409.14	Elmod1
ENSMUSG00000050217.14	E006	10.0673	0.885975	5.39003	0.0202522	0.713172	3.98499	1.91422	-2.12937	chr1	31242412	31243806	1395	+	5	2	11	27	12	10	ENSMUST00000062560.14, ENSMUST00000161773.3	Lgsn
ENSMUSG00000090210.8	E019	4.94307	0.535685	5.39033	0.0202487	0.713172	0.573595	2.43325	4.17585	chr3	96569911	96570024	114	+	8	5	15	0	1	0	ENSMUST00000119365.8, ENSMUST00000029744.6, ENSMUST00000127607.2	Itga10
ENSMUSG00000039841.15	E014	2.8453	0.762365	5.38913	0.0202626	0.713232	2.01884	0.0151105	-14.1282	chr6	28261911	28261913	3	-	0	0	0	7	2	8	ENSMUST00000155494.2, ENSMUST00000123098.8, ENSMUST00000115321.9	Zfp800
ENSMUSG00000039841.15	E015	2.8453	0.762365	5.38913	0.0202626	0.713232	2.01884	0.0151105	-14.1282	chr6	28261914	28261922	9	-	0	0	0	7	2	8	ENSMUST00000115321.9, ENSMUST00000155494.2	Zfp800
ENSMUSG00000042662.17	E009	24.5341	0.0936524	5.38962	0.0202569	0.713232	3.38281	5.06725	1.18193	chr2	152788208	152788257	50	-	57	21	31	12	23	5	ENSMUST00000123121.9, ENSMUST00000109811.4, ENSMUST00000037715.7	Dusp15
ENSMUSG00000021488.9	E038	72.2679	0.0302929	5.38841	0.020271	0.713425	8.26709	6.65195	-0.654086	chr13	55449540	55449656	117	+	49	55	49	141	93	75	ENSMUST00000099490.3, ENSMUST00000224973.2	Nsd1
ENSMUSG00000043885.15	E002	26.1824	0.114542	5.38756	0.0202808	0.713668	5.18467	3.65803	-1.02152	chr9	15621035	15621133	99	+	5	24	13	57	27	39	ENSMUST00000061568.9, ENSMUST00000115588.8	Slc36a4
ENSMUSG00000096054.4	E143	4.15503	0.900556	5.38724	0.0202845	0.713698	2.46866	0.00081055	-23.1519	chr10	5310674	5310708	35	-	0	0	0	1	14	9	ENSMUST00000215887.2, ENSMUST00000215295.2, ENSMUST00000041639.7	Syne1
ENSMUSG00000036095.12	E024	3.01371	0.810202	5.38608	0.020298	0.71407	2.13179	0.0102687	-15.4004	chr12	38216742	38216774	33	+	0	0	0	2	13	4	ENSMUST00000221098.2, ENSMUST00000220606.2, ENSMUST00000220990.2, ENSMUST00000221540.2, ENSMUST00000040500.9	Dgkb
ENSMUSG00000019528.19	E005	48.5337	0.0700272	5.38381	0.0203244	0.714898	7.24875	5.1369	-1.02292	chr3	20177286	20177336	51	-	57	20	23	65	104	40	ENSMUST00000135475.2, ENSMUST00000184552.2	Gyg
ENSMUSG00000021938.13	E013	102.507	0.0260244	5.38117	0.0203552	0.714958	9.79232	7.96947	-0.630325	chr14	57015248	57015384	137	-	85	83	69	157	175	84	ENSMUST00000022507.13, ENSMUST00000168575.2, ENSMUST00000163924.2	Pspc1
ENSMUSG00000026586.17	E004	8.17424	0.282791	5.38117	0.0203552	0.714958	1.4402	3.38179	2.47357	chr1	163081546	163081617	72	-	9	24	8	6	3	0	ENSMUST00000183691.3, ENSMUST00000174397.3, ENSMUST00000075805.13	Prrx1
ENSMUSG00000028434.13	E028	10.1893	0.530895	5.38252	0.0203394	0.714958	1.58233	3.89737	2.61517	chr4	57087986	57088005	20	-	10	12	29	13	0	0	ENSMUST00000136337.8, ENSMUST00000030142.4, ENSMUST00000095076.10, ENSMUST00000149109.8	Epb41l4b
ENSMUSG00000029414.12	E069	2.63755	0.860737	5.38201	0.0203454	0.714958	2.01596	0.532682	-3.8445	chr5	123954730	123954859	130	+	0	1	0	3	10	3	ENSMUST00000031366.12	Kntc1
ENSMUSG00000031398.14	E042	37.9014	0.0944613	5.38216	0.0203437	0.714958	6.56375	4.30533	-1.24429	chrX	73383072	73383231	160	+	10	25	33	88	47	43	ENSMUST00000154062.8, ENSMUST00000004326.4	Plxna3
ENSMUSG00000037818.17	E031	36.7382	0.0582579	5.3818	0.0203479	0.714958	4.58773	6.21157	0.893999	chr3	40889302	40889464	163	+	47	47	46	36	41	12	ENSMUST00000108078.9, ENSMUST00000159774.7, ENSMUST00000204496.3, ENSMUST00000108077.10, ENSMUST00000204464.2, ENSMUST00000205065.3	Abhd18
ENSMUSG00000040387.17	E009	21.2356	0.293866	5.38319	0.0203316	0.714958	5.06218	2.71419	-1.81897	chr4	24649540	24649843	304	-	8	16	0	51	40	25	ENSMUST00000108213.2, ENSMUST00000108218.10, ENSMUST00000084781.6	Klhl32
ENSMUSG00000040859.15	E002	2.50225	0.853318	5.382	0.0203455	0.714958	2.01961	0.0122224	-14.7414	chr4	129355465	129355476	12	+	0	0	0	2	8	5	ENSMUST00000048162.10, ENSMUST00000149587.8	Bsdc1
ENSMUSG00000040859.15	E003	2.50225	0.853318	5.382	0.0203455	0.714958	2.01961	0.0122146	-14.7432	chr4	129355477	129355479	3	+	0	0	0	2	8	5	ENSMUST00000048162.10, ENSMUST00000154368.8, ENSMUST00000149587.8, ENSMUST00000131741.8	Bsdc1
ENSMUSG00000043572.8	E009	185.462	0.0402564	5.38162	0.02035	0.714958	12.2193	11.2723	-0.257296	chr4	106510737	106512477	1741	+	184	198	172	223	239	137	ENSMUST00000058905.8, ENSMUST00000106781.2	Pars2
ENSMUSG00000004896.17	E037	5.05402	0.770632	5.38049	0.0203632	0.714976	2.76086	0.0145446	-15.1456	chr3	87837891	87838024	134	-	0	0	0	3	2	20	ENSMUST00000161014.2	Rrnad1
ENSMUSG00000022570.8	E014	5.66709	0.383656	5.38038	0.0203644	0.714976	0.928552	2.74973	3.14	chr15	75798307	75798370	64	-	4	13	13	0	2	1	ENSMUST00000229997.2, ENSMUST00000230454.2	Gfus
ENSMUSG00000069072.10	E008	12.4242	0.245353	5.38041	0.0203641	0.714976	3.99397	2.01995	-1.98035	chr3	31311715	31312173	459	-	2	11	1	31	22	15	ENSMUST00000091259.9, ENSMUST00000108245.2	Slc7a14
ENSMUSG00000033909.18	E018	8.05531	0.569463	5.37973	0.0203721	0.715059	3.44935	0.934875	-3.77935	chr11	118165794	118165905	112	-	3	0	0	3	25	16	ENSMUST00000144153.8, ENSMUST00000106296.9, ENSMUST00000092382.10	Usp36
ENSMUSG00000090386.12	E037	6.03084	0.812364	5.37968	0.0203726	0.715059	0.00580317	2.81093	17.8489	chr16	77126484	77126539	56	+	0	25	10	0	0	0	ENSMUST00000182601.8, ENSMUST00000242551.1, ENSMUST00000183099.8, ENSMUST00000242075.1, ENSMUST00000240985.1, ENSMUST00000244069.1, ENSMUST00000242495.1, ENSMUST00000242300.1, ENSMUST00000243093.1, ENSMUST00000241887.1, ENSMUST00000182748.8, ENSMUST00000241532.1, ENSMUST00000242237.1, ENSMUST00000241019.1, ENSMUST00000242749.1, ENSMUST00000242365.1, ENSMUST00000243752.1, ENSMUST00000244761.1, ENSMUST00000244925.1, ENSMUST00000242606.1, ENSMUST00000182548.2, ENSMUST00000242877.1, ENSMUST00000242053.1, ENSMUST00000245184.1, ENSMUST00000241689.1, ENSMUST00000242279.1, ENSMUST00000242335.1, ENSMUST00000170849.8, ENSMUST00000183166.9, ENSMUST00000182820.9, ENSMUST00000245458.1, ENSMUST00000243952.1, ENSMUST00000243566.1, ENSMUST00000241557.1	Mir99ahg
ENSMUSG00000002129.12	E005	168.425	0.0285181	5.37161	0.0204671	0.715232	12.3227	10.0479	-0.645016	chr11	4117633	4117890	258	+	174	101	109	332	283	108	ENSMUST00000132666.2, ENSMUST00000002198.4	Sf3a1
ENSMUSG00000017639.14	E002	30.6518	0.0733121	5.37198	0.0204627	0.715232	5.46679	3.98279	-0.929554	chr11	79510455	79510542	88	+	13	20	14	63	32	49	ENSMUST00000017783.13	Rab11fip4
ENSMUSG00000017978.19	E004	58.9338	0.0592485	5.37045	0.0204807	0.715232	5.41911	7.9394	1.13957	chr6	23262838	23262841	4	-	113	41	88	50	46	23	ENSMUST00000115361.9, ENSMUST00000166458.9, ENSMUST00000142913.9, ENSMUST00000018122.14, ENSMUST00000115358.9, ENSMUST00000163871.9	Cadps2
ENSMUSG00000018677.10	E040	125.355	0.0170762	5.3739	0.0204402	0.715232	10.6215	8.93979	-0.533842	chr11	102298290	102298313	24	-	116	107	87	195	171	114	ENSMUST00000107098.8, ENSMUST00000018821.9, ENSMUST00000153395.8, ENSMUST00000134669.8, ENSMUST00000142097.8	Slc25a39
ENSMUSG00000020926.17	E022	23.5412	0.186849	5.37272	0.0204541	0.715232	5.2633	3.23935	-1.41984	chr11	102664488	102664493	6	+	18	18	1	49	42	25	ENSMUST00000068150.7, ENSMUST00000103081.10	Adam11
ENSMUSG00000022761.13	E028	180.526	0.0265086	5.37523	0.0204247	0.715232	12.623	10.4102	-0.612333	chr16	17340245	17340340	96	+	129	97	189	312	220	191	ENSMUST00000231292.2, ENSMUST00000232379.2, ENSMUST00000231307.2, ENSMUST00000231994.2, ENSMUST00000023444.11	Lztr1
ENSMUSG00000024083.17	E016	14.6135	0.2614	5.37082	0.0204763	0.715232	4.29964	2.16085	-2.00076	chr17	64638883	64638911	29	-	5	0	11	24	22	27	ENSMUST00000172818.8	Pja2
ENSMUSG00000024177.10	E003	19.0554	0.176361	5.37835	0.0203881	0.715232	4.72669	2.81105	-1.51566	chr17	26310714	26310911	198	-	7	6	14	33	28	30	ENSMUST00000236547.2, ENSMUST00000236967.2, ENSMUST00000235157.2, ENSMUST00000236112.2, ENSMUST00000025007.7	Nme4
ENSMUSG00000024251.11	E023	2.54214	0.828231	5.37179	0.0204649	0.715232	1.94921	0.00583398	-16.7727	chr17	84702491	84702604	114	-	0	0	0	3	6	6	ENSMUST00000047524.10, ENSMUST00000234724.2	Thada
ENSMUSG00000025357.9	E022	16.7213	0.262185	5.37701	0.0204039	0.715232	2.50229	4.71962	1.84883	chr10	128568852	128568966	115	-	42	19	14	27	1	3	ENSMUST00000219834.2, ENSMUST00000026414.9	Dgka
ENSMUSG00000026173.17	E002	67.5614	0.0366281	5.37762	0.0203967	0.715232	6.29937	8.19489	0.789698	chr1	74582062	74582187	126	+	75	80	99	75	64	28	ENSMUST00000113747.8, ENSMUST00000113750.8, ENSMUST00000113745.8, ENSMUST00000067916.13, ENSMUST00000141412.8	Plcd4
ENSMUSG00000029439.15	E011	3.88648	0.636948	5.37736	0.0203998	0.715232	2.47597	0.529463	-4.45736	chr5	129580763	129581037	275	+	1	0	0	3	14	6	ENSMUST00000199887.2	Sfswap
ENSMUSG00000029505.18	E069	2.57616	0.795265	5.37191	0.0204635	0.715232	1.9492	0.00585879	-16.7604	chr5	110901670	110901780	111	-	0	0	0	4	10	3	ENSMUST00000112433.2, ENSMUST00000112435.9	Ep400
ENSMUSG00000029577.14	E016	15.1769	0.207833	5.37032	0.0204822	0.715232	4.31297	2.25613	-1.88484	chr5	114537851	114538028	178	+	9	7	1	24	23	28	ENSMUST00000196651.5, ENSMUST00000130169.8, ENSMUST00000074002.12	Ube3b
ENSMUSG00000030180.16	E035	25.6448	0.107529	5.37051	0.02048	0.715232	5.37993	3.44033	-1.30927	chr6	120404690	120404833	144	+	16	15	8	84	38	18	ENSMUST00000005108.10, ENSMUST00000124525.2	Kdm5a
ENSMUSG00000030264.15	E011	35.8904	0.132149	5.37066	0.0204782	0.715232	6.49723	4.09594	-1.35976	chr6	113024640	113024665	26	+	39	9	14	116	34	33	ENSMUST00000137396.8, ENSMUST00000152795.2, ENSMUST00000134657.3, ENSMUST00000032398.15, ENSMUST00000145054.8, ENSMUST00000204866.3, ENSMUST00000155378.2	Thumpd3
ENSMUSG00000031209.15	E011	14.0707	0.144826	5.37487	0.0204288	0.715232	3.98748	2.34367	-1.54511	chrX	95518984	95519152	169	+	7	7	3	30	26	18	ENSMUST00000079322.12, ENSMUST00000154413.8, ENSMUST00000033553.14, ENSMUST00000113838.8, ENSMUST00000135212.2	Heph
ENSMUSG00000031533.5	E005	233.292	0.0155308	5.37038	0.0204815	0.715232	12.0203	13.62	0.405519	chr8	22911326	22911466	141	+	346	333	194	264	227	92	ENSMUST00000033934.5, ENSMUST00000211083.2	Mrps31
ENSMUSG00000031835.17	E023	154.61	0.0500079	5.37182	0.0204646	0.715232	11.8509	9.54428	-0.679133	chr8	120262014	120262116	103	-	80	63	191	305	248	122	ENSMUST00000081381.6, ENSMUST00000212601.2, ENSMUST00000098362.11, ENSMUST00000212685.2	Mbtps1
ENSMUSG00000031872.15	E009	2.29102	0.879429	5.37598	0.0204159	0.715232	1.95422	0.0130488	-14.4573	chr8	104940548	104940658	111	+	0	0	0	6	2	6	ENSMUST00000212979.2, ENSMUST00000171018.8, ENSMUST00000164076.3	Bean1
ENSMUSG00000032078.18	E024	273.857	0.0110848	5.37098	0.0204744	0.715232	13.1847	14.7713	0.376338	chr9	46192336	46192782	447	+	322	223	283	361	338	189	ENSMUST00000114552.4, ENSMUST00000156440.8	Zpr1
ENSMUSG00000032502.9	E004	31.8571	0.0953079	5.37401	0.0204389	0.715232	5.81039	4.17192	-0.974185	chr9	111417873	111417961	89	-	8	18	34	59	66	24	ENSMUST00000161995.2, ENSMUST00000035083.8	Stac
ENSMUSG00000033900.14	E011	68.2763	0.0749921	5.37503	0.020427	0.715232	7.90408	6.31999	-0.670507	chr3	82278486	82278709	224	+	15	45	61	179	67	80	ENSMUST00000091014.10, ENSMUST00000195471.6, ENSMUST00000192595.6, ENSMUST00000193559.6, ENSMUST00000195640.2	Map9
ENSMUSG00000035278.10	E003	18.8198	0.144907	5.37831	0.0203886	0.715232	4.88831	2.86932	-1.55484	chr10	80631936	80631960	25	-	15	14	3	50	24	19	ENSMUST00000036805.7, ENSMUST00000218036.2, ENSMUST00000219959.2, ENSMUST00000219767.2	Plekhj1
ENSMUSG00000036672.6	E015	41.0032	0.0541996	5.37339	0.0204463	0.715232	4.84849	6.62569	0.923895	chr8	106575383	106575478	96	-	56	49	48	62	29	16	ENSMUST00000040776.6, ENSMUST00000212357.2, ENSMUST00000212431.2, ENSMUST00000212873.2, ENSMUST00000212625.2	Cenpt
ENSMUSG00000038252.14	E015	10.0458	0.482816	5.3733	0.0204472	0.715232	3.52693	1.31536	-2.85794	chr6	125148599	125148722	124	-	0	0	5	35	27	6	ENSMUST00000188410.7, ENSMUST00000185624.7, ENSMUST00000043848.11	Ncapd2
ENSMUSG00000042589.19	E038	5.54395	0.419971	5.37829	0.0203888	0.715232	2.77584	1.19484	-2.43928	chr5	122181833	122181907	75	-	0	0	5	17	10	6	ENSMUST00000111752.10, ENSMUST00000086317.12	Cux2
ENSMUSG00000049630.7	E001	1662.69	0.00626427	5.37786	0.0203939	0.715232	27.3787	28.3449	0.154405	chr2	13008268	13009255	988	-	1463	1493	2028	2788	1621	1167	ENSMUST00000061545.7	C1ql3
ENSMUSG00000051166.11	E038	15.6137	0.111846	5.37194	0.0204632	0.715232	2.66188	4.35788	1.43574	chr12	98790893	98791019	127	-	18	19	29	18	8	5	ENSMUST00000222128.2, ENSMUST00000223282.2, ENSMUST00000065716.8	Eml5
ENSMUSG00000053477.19	E141	134.596	0.0196205	5.37161	0.0204671	0.715232	10.8876	9.26446	-0.502063	chr18	69816705	69817414	710	+	75	145	100	231	160	137	ENSMUST00000066717.12, ENSMUST00000146908.2, ENSMUST00000078486.13, ENSMUST00000114977.5, ENSMUST00000114985.10, ENSMUST00000114982.8	Tcf4
ENSMUSG00000058291.15	E015	10.0111	0.573195	5.37508	0.0204264	0.715232	1.27465	3.69106	3.08136	chr5	138614877	138615316	440	-	22	4	26	0	0	5	ENSMUST00000199066.2	Zfp68
ENSMUSG00000059263.10	E028	5.93931	0.250735	5.37743	0.0203989	0.715232	1.27271	2.90245	2.38638	chr7	111689913	111690611	699	+	10	8	11	4	2	1	ENSMUST00000210526.2	Usp47
ENSMUSG00000062960.11	E016	2.93323	0.973605	5.37664	0.0204081	0.715232	0.00716931	2.23006	16.5677	chr5	76116814	76116945	132	-	8	9	0	0	0	0	ENSMUST00000113516.2	Kdr
ENSMUSG00000063646.19	E001	56.4805	0.0722082	5.37681	0.0204061	0.715232	7.6941	5.60089	-0.947295	chr5	37185679	37185943	265	+	52	19	47	75	92	65	ENSMUST00000173836.8	Jakmip1
ENSMUSG00000066392.13	E019	79.1694	0.0711683	5.37335	0.0204466	0.715232	8.7428	6.64391	-0.828134	chr12	89153792	89154089	298	+	24	31	89	213	113	64	ENSMUST00000190626.7, ENSMUST00000170533.2, ENSMUST00000167103.8, ENSMUST00000167734.8, ENSMUST00000057634.14, ENSMUST00000163134.8	Nrxn3
ENSMUSG00000069601.15	E029	14.6875	0.28428	5.37115	0.0204725	0.715232	4.39607	2.06598	-2.19569	chr10	69658038	69658223	186	+	0	4	11	32	10	32	ENSMUST00000218680.2, ENSMUST00000183169.8, ENSMUST00000182155.8, ENSMUST00000054167.15, ENSMUST00000182474.8, ENSMUST00000183148.8, ENSMUST00000182373.8, ENSMUST00000182884.8, ENSMUST00000182162.8, ENSMUST00000092431.12, ENSMUST00000182992.8, ENSMUST00000092434.12, ENSMUST00000182194.8, ENSMUST00000182993.8, ENSMUST00000092432.12, ENSMUST00000182557.8, ENSMUST00000183240.2	Ank3
ENSMUSG00000041762.17	E019	11.8884	0.144269	5.37002	0.0204858	0.715255	2.19993	3.88115	1.64955	chr2	73198658	73198741	84	-	21	14	17	12	5	4	ENSMUST00000048504.10, ENSMUST00000184503.8, ENSMUST00000112043.8, ENSMUST00000076463.12, ENSMUST00000129184.2	Gpr155
ENSMUSG00000030983.5	E010	6.33449	0.423361	5.36963	0.0204903	0.715312	1.18293	2.95248	2.64736	chr7	133319108	133319327	220	+	13	8	12	6	0	0	ENSMUST00000140472.2	Bccip
ENSMUSG00000001783.4	E014	326.934	0.013234	5.36903	0.0204974	0.71534	15.9732	14.0629	-0.429916	chr10	85793479	85793687	209	-	264	245	297	529	459	281	ENSMUST00000001834.4	Rtcb
ENSMUSG00000023755.11	E001	16.4921	0.175387	5.36882	0.0204999	0.71534	2.81153	4.47078	1.35191	chr15	98775659	98775926	268	-	32	7	26	13	13	9	ENSMUST00000229352.2, ENSMUST00000229348.2, ENSMUST00000024518.11	Rhebl1
ENSMUSG00000040325.17	E006	21.9085	0.12272	5.36904	0.0204972	0.71534	5.07515	3.08127	-1.4581	chr9	106712715	106712828	114	+	10	17	6	55	25	29	ENSMUST00000161758.3, ENSMUST00000055009.15, ENSMUST00000159645.8	Dcaf1
ENSMUSG00000001441.14	E028	6.72509	0.352565	5.36855	0.020503	0.715349	3.02224	1.20812	-2.65434	chr11	97122825	97123088	264	-	4	0	1	11	9	15	ENSMUST00000133907.3	Npepps
ENSMUSG00000019734.17	E013	4.01072	0.377678	5.36523	0.0205421	0.715493	2.53316	0.98632	-2.72774	chr7	3673576	3673689	114	-	2	0	2	12	6	5	ENSMUST00000148313.8	Tmc4
ENSMUSG00000021116.11	E009	106.813	0.0453578	5.36549	0.020539	0.715493	7.58324	10.1229	0.883446	chr12	78927906	78927948	43	+	212	81	137	115	56	54	ENSMUST00000071230.8, ENSMUST00000220382.2	Eif2s1
ENSMUSG00000022906.16	E011	2.62401	0.764324	5.36624	0.0205301	0.715493	1.95658	0.0148893	-14.0801	chr16	35767871	35768056	186	+	0	0	0	7	2	7	ENSMUST00000122870.2, ENSMUST00000023622.13, ENSMUST00000114878.8, ENSMUST00000153066.2, ENSMUST00000114877.8	Parp9
ENSMUSG00000026516.9	E007	25.9981	0.0985783	5.36733	0.0205174	0.715493	5.33479	3.55046	-1.19263	chr1	180922549	180922619	71	-	7	8	28	45	34	39	ENSMUST00000195209.2, ENSMUST00000027797.9	Nvl
ENSMUSG00000026921.21	E039	11.9499	0.360204	5.36659	0.0205261	0.715493	4.10195	1.73131	-2.50444	chr2	26482303	26482429	127	+	3	0	8	19	18	24	ENSMUST00000172683.2	Egfl7
ENSMUSG00000029469.15	E021	149.826	0.0290144	5.36654	0.0205267	0.715493	9.48699	11.7285	0.664583	chr5	122740410	122740441	32	-	182	157	190	237	89	88	ENSMUST00000196452.5, ENSMUST00000139590.8, ENSMUST00000127220.8, ENSMUST00000144065.6, ENSMUST00000031426.14	Ift81
ENSMUSG00000030752.9	E010	80.0939	0.0907661	5.36544	0.0205396	0.715493	9.03212	6.93135	-0.801223	chr7	125060259	125061441	1183	+	89	64	56	102	121	68	ENSMUST00000033010.9	Kdm8
ENSMUSG00000033365.15	E004	124.659	0.0167933	5.36602	0.0205328	0.715493	9.04277	10.4904	0.459833	chr4	117752043	117752088	46	-	169	138	123	169	133	56	ENSMUST00000036156.6, ENSMUST00000155524.2	Ipo13
ENSMUSG00000038244.15	E043	2.8432	0.801494	5.36604	0.0205326	0.715493	2.10268	0.0107598	-15.2258	chr7	111975222	111975296	75	+	0	0	0	5	2	9	ENSMUST00000106645.8, ENSMUST00000215412.2, ENSMUST00000051308.15, ENSMUST00000033033.11, ENSMUST00000216652.2	Mical2
ENSMUSG00000039375.17	E025	35.2721	0.108864	5.36732	0.0205174	0.715493	6.57365	4.08382	-1.40327	chr8	55114251	55114381	131	-	13	20	33	104	57	18	ENSMUST00000127511.9, ENSMUST00000144711.9, ENSMUST00000150488.8, ENSMUST00000175915.8	Wdr17
ENSMUSG00000039765.16	E001	5.3023	0.50892	5.36543	0.0205397	0.715493	2.83957	0.900174	-3.32295	chr5	43819688	43819901	214	+	0	0	3	6	10	12	ENSMUST00000048150.15	Cc2d2a
ENSMUSG00000060073.10	E001	4.36245	0.951746	5.36711	0.02052	0.715493	2.70112	0.0240934	-13.6258	chr12	71021395	71021444	50	+	0	0	0	22	13	0	ENSMUST00000160027.8	Psma3
ENSMUSG00000026743.17	E040	101.284	0.0298766	5.36352	0.0205623	0.715538	7.79635	9.93645	0.74205	chr2	18213561	18213758	198	+	84	132	127	110	101	69	ENSMUST00000114671.8, ENSMUST00000114680.9, ENSMUST00000114669.2, ENSMUST00000028076.15	Mllt10
ENSMUSG00000026932.15	E022	2.51231	0.793918	5.36484	0.0205467	0.715538	1.83772	0.0075517	-15.8576	chr2	26012796	26012800	5	-	0	0	0	6	2	7	ENSMUST00000028300.6, ENSMUST00000149408.2	Nacc2
ENSMUSG00000027829.16	E039	65.0762	0.0345433	5.36315	0.0205665	0.715538	8.04327	6.28408	-0.740299	chr3	65865229	65865453	225	-	67	30	53	125	78	63	ENSMUST00000122919.8, ENSMUST00000154585.8, ENSMUST00000135719.8, ENSMUST00000129002.8, ENSMUST00000142153.8, ENSMUST00000149160.8, ENSMUST00000029416.14	Ccnl1
ENSMUSG00000028082.15	E001	6.40737	0.551084	5.36337	0.020564	0.715538	1.02404	3.15402	3.25586	chr3	85878416	85878731	316	+	3	19	12	5	0	0	ENSMUST00000238443.2	Sh3d19
ENSMUSG00000040136.11	E053	2.62401	0.836098	5.36315	0.0205666	0.715538	1.99242	0.0117853	-14.8072	chr7	45824784	45824834	51	-	0	0	0	7	2	7	ENSMUST00000033123.8, ENSMUST00000210986.2	Abcc8
ENSMUSG00000040481.18	E003	95.7661	0.0733268	5.36412	0.0205552	0.715538	7.14619	10.0231	1.0311	chr11	106926223	106926329	107	-	150	119	96	132	90	23	ENSMUST00000106763.8, ENSMUST00000208369.2, ENSMUST00000106762.8, ENSMUST00000057892.15	Bptf
ENSMUSG00000056724.16	E005	34.2479	0.123084	5.3634	0.0205636	0.715538	4.17536	6.18196	1.15561	chr9	110454802	110454950	149	-	41	41	48	21	11	36	ENSMUST00000133191.8, ENSMUST00000196488.5, ENSMUST00000130024.2, ENSMUST00000131017.8, ENSMUST00000167320.8	Nbeal2
ENSMUSG00000085615.4	E006	2.92467	0.856795	5.36458	0.0205497	0.715538	2.15601	0.0165495	-14.0561	chr14	122343196	122343582	387	-	0	0	0	17	7	0	ENSMUST00000144926.3, ENSMUST00000241000.1, ENSMUST00000131416.3, ENSMUST00000243528.1	A330035P11Rik
ENSMUSG00000022148.17	E017	2.83524	0.686775	5.36194	0.0205809	0.71563	1.97916	0.00777116	-15.9895	chr15	6668288	6668447	160	+	0	0	0	3	8	6	ENSMUST00000090461.12	Fyb
ENSMUSG00000022394.15	E020	2.74381	0.92105	5.36199	0.0205803	0.71563	0.0114444	2.10168	15.0465	chr15	81561115	81561495	381	+	1	6	9	0	0	0	ENSMUST00000174497.2	L3mbtl2
ENSMUSG00000022521.11	E034	10.8879	0.485812	5.36237	0.0205758	0.71563	3.71995	1.81295	-2.08575	chr16	3943509	3943626	118	-	0	0	11	26	13	19	ENSMUST00000205685.2, ENSMUST00000023165.9, ENSMUST00000205765.2, ENSMUST00000205344.2	Crebbp
ENSMUSG00000031842.16	E036	4.01407	0.681879	5.36213	0.0205786	0.71563	2.02085	1.4953	-0.871129	chr8	71203123	71203463	341	+	0	7	0	6	7	5	ENSMUST00000110095.3, ENSMUST00000034307.14, ENSMUST00000224874.2, ENSMUST00000239487.2, ENSMUST00000128685.2, ENSMUST00000239435.2	Pde4c
ENSMUSG00000006522.18	E017	153.758	0.0383544	5.36101	0.0205918	0.715808	9.29036	11.8209	0.754148	chr14	30636610	30636616	7	-	267	146	177	85	151	94	ENSMUST00000227181.2, ENSMUST00000226547.2, ENSMUST00000006697.17, ENSMUST00000228114.2	Itih3
ENSMUSG00000021301.10	E008	5.99336	0.395994	5.36109	0.0205909	0.715808	2.80659	1.11484	-2.67142	chr13	14422929	14423027	99	-	0	0	4	12	12	10	ENSMUST00000222241.2, ENSMUST00000220718.2, ENSMUST00000110516.3	Hecw1
ENSMUSG00000015143.16	E029	39.2266	0.100715	5.36049	0.0205979	0.715832	6.55425	4.39209	-1.18156	chr12	80251736	80251855	120	-	14	13	40	76	62	46	ENSMUST00000021554.16, ENSMUST00000218874.2, ENSMUST00000220351.2, ENSMUST00000167327.2	Actn1
ENSMUSG00000023959.11	E008	2.37123	0.947212	5.36046	0.0205983	0.715832	2.09973	0.0306805	-12.1984	chr17	44581378	44581559	182	+	0	0	0	14	4	1	ENSMUST00000024755.7, ENSMUST00000239215.2	Clic5
ENSMUSG00000015869.18	E020	163.39	0.0141964	5.35999	0.0206038	0.715922	10.1817	11.8178	0.469731	chr11	116376695	116376761	67	-	214	171	185	169	167	100	ENSMUST00000135196.2, ENSMUST00000106391.8, ENSMUST00000130835.8, ENSMUST00000144154.2, ENSMUST00000152874.8, ENSMUST00000152496.9	Prpsap1
ENSMUSG00000063052.10	E023	2.73361	0.790546	5.35927	0.0206124	0.716119	2.01874	0.0172539	-13.7454	chr3	157767915	157768285	371	+	0	0	0	6	2	8	ENSMUST00000132530.2	Lrrc40
ENSMUSG00000028496.18	E022	9.33524	0.446129	5.35859	0.0206205	0.716298	3.63298	1.20929	-3.18718	chr4	87950874	87951050	177	-	0	4	1	6	17	24	ENSMUST00000142454.2, ENSMUST00000141526.8	Mllt3
ENSMUSG00000028914.14	E007	31.8147	0.121021	5.3579	0.0206286	0.716378	5.84062	3.77378	-1.28251	chr4	141523886	141524145	260	+	6	15	24	57	47	49	ENSMUST00000030747.11, ENSMUST00000128660.2, ENSMUST00000097805.11, ENSMUST00000153094.2	Casp9
ENSMUSG00000036218.17	E016	117.03	0.0437139	5.35811	0.0206261	0.716378	8.39282	10.4593	0.678368	chr15	92668918	92669700	783	+	194	99	139	170	107	37	ENSMUST00000035399.10	Pdzrn4
ENSMUSG00000023942.16	E030	38.4487	0.0484396	5.35701	0.0206392	0.716558	4.6805	6.33734	0.894877	chr17	45900849	45900882	34	-	53	51	46	49	31	12	ENSMUST00000169729.8, ENSMUST00000164769.8, ENSMUST00000166119.8, ENSMUST00000167692.8, ENSMUST00000171081.8, ENSMUST00000051574.13, ENSMUST00000172301.8, ENSMUST00000167195.8, ENSMUST00000163492.8, ENSMUST00000163905.8, ENSMUST00000166633.8, ENSMUST00000097317.10, ENSMUST00000064889.13, ENSMUST00000167863.8, ENSMUST00000171847.8, ENSMUST00000164217.8, ENSMUST00000171876.8, ENSMUST00000167748.2, ENSMUST00000170425.8, ENSMUST00000164618.8	Slc29a1
ENSMUSG00000030086.17	E005	537.481	0.00606011	5.35697	0.0206396	0.716558	17.6299	19.1634	0.301041	chr6	89396730	89396800	71	-	739	598	493	569	565	346	ENSMUST00000113550.6, ENSMUST00000032172.14, ENSMUST00000204970.2	Chchd6
ENSMUSG00000020198.9	E037	64.6087	0.0497395	5.3567	0.0206428	0.716568	8.07397	6.07031	-0.854661	chr10	80558747	80558796	50	-	32	31	67	146	96	54	ENSMUST00000219356.2, ENSMUST00000020420.9	Ap3d1
ENSMUSG00000005362.15	E007	98.4514	0.0330874	5.35593	0.020652	0.716717	9.77543	7.70617	-0.726521	chr6	106761378	106761440	63	-	99	63	77	157	112	106	ENSMUST00000013882.10, ENSMUST00000113239.10, ENSMUST00000151484.7	Crbn
ENSMUSG00000030008.10	E005	46.7463	0.0410731	5.35584	0.020653	0.716717	6.7803	5.29733	-0.732211	chr6	85424190	85424279	90	-	41	32	24	79	74	47	ENSMUST00000139875.8, ENSMUST00000146086.8, ENSMUST00000032080.9, ENSMUST00000113770.2, ENSMUST00000126805.8	Pradc1
ENSMUSG00000020250.12	E024	219.466	0.0142515	5.35459	0.0206678	0.716744	13.4634	11.7749	-0.433469	chr10	82721020	82721127	108	+	172	166	206	348	296	198	ENSMUST00000020484.9, ENSMUST00000219368.3, ENSMUST00000219442.3, ENSMUST00000219962.3	Txnrd1
ENSMUSG00000025812.19	E036	49.8736	0.0423536	5.3555	0.020657	0.716744	7.04643	5.41878	-0.780541	chr8	128114991	128115179	189	+	23	32	45	108	79	41	ENSMUST00000161277.8, ENSMUST00000162456.8, ENSMUST00000162907.8, ENSMUST00000162176.2, ENSMUST00000162309.8, ENSMUST00000160272.8, ENSMUST00000108752.10, ENSMUST00000162665.8, ENSMUST00000160717.8, ENSMUST00000162602.8, ENSMUST00000162531.8, ENSMUST00000079777.12, ENSMUST00000159537.8, ENSMUST00000160581.8, ENSMUST00000160593.8, ENSMUST00000161355.8, ENSMUST00000026921.13, ENSMUST00000162536.8, ENSMUST00000160766.8	Pard3
ENSMUSG00000029686.16	E006	21.4828	0.118641	5.35453	0.0206684	0.716744	3.05286	4.99562	1.43855	chr6	47431254	47431321	68	+	37	25	31	21	5	11	ENSMUST00000031697.9	Cul1
ENSMUSG00000033152.14	E031	2.54507	0.838884	5.35528	0.0206596	0.716744	2.05107	0.0230009	-12.9618	chr6	88851721	88851778	58	-	0	0	0	3	3	8	ENSMUST00000145780.2	Podxl2
ENSMUSG00000041540.17	E043	3.04013	0.847745	5.35417	0.0206727	0.716744	2.20178	0.0101183	-15.5366	chr6	144533478	144533549	72	-	0	0	0	16	1	5	ENSMUST00000141102.8, ENSMUST00000149451.8	Sox5
ENSMUSG00000044033.17	E034	8.56822	0.464221	5.35458	0.020668	0.716744	3.41279	1.50689	-2.3693	chr2	76954466	76954719	254	-	0	0	8	21	9	16	ENSMUST00000049544.14, ENSMUST00000131660.3, ENSMUST00000028406.11, ENSMUST00000164114.9	Ccdc141
ENSMUSG00000078907.3	E003	2.28892	0.867763	5.35406	0.0206741	0.716744	2.15716	0.0105503	-15.3566	chr15	99172371	99172540	170	-	0	0	0	4	2	7	ENSMUST00000109100.2	Fam186b
ENSMUSG00000010110.18	E046	3.96828	1.03344	5.35336	0.0206823	0.716826	0.0109128	2.66023	15.8667	chr19	8732241	8732272	32	+	11	12	0	0	0	0	ENSMUST00000010254.16	Stx5a
ENSMUSG00000040363.16	E004	70.2773	0.0598322	5.35346	0.0206812	0.716826	6.30474	8.28208	0.819303	chrX	11905489	11905566	78	-	123	67	89	106	19	35	ENSMUST00000043441.13, ENSMUST00000115513.9, ENSMUST00000124033.8, ENSMUST00000065143.14, ENSMUST00000115512.9	Bcor
ENSMUSG00000024076.11	E012	15.2777	0.150219	5.35277	0.0206894	0.716907	4.393	2.33157	-1.84338	chr17	78886783	78886860	78	+	4	8	8	17	15	35	ENSMUST00000232859.2, ENSMUST00000024880.11	Vit
ENSMUSG00000032557.14	E002	201.215	0.0133711	5.35268	0.0206905	0.716907	11.151	13.0328	0.500026	chr9	103924849	103924885	37	-	257	230	200	226	155	159	ENSMUST00000144195.3, ENSMUST00000035166.12	Uba5
ENSMUSG00000004667.19	E014	524.761	0.00632369	5.35195	0.0206991	0.717004	19.0409	17.6023	-0.283123	chr10	79874273	79874447	175	-	606	419	447	656	709	428	ENSMUST00000004786.10, ENSMUST00000143438.8, ENSMUST00000152843.2, ENSMUST00000131743.8	Polr2e
ENSMUSG00000040782.13	E004	9.87132	0.398916	5.35201	0.0206984	0.717004	3.84392	1.28309	-3.18067	chr1	159060260	159060420	161	+	0	4	2	27	5	23	ENSMUST00000076894.11, ENSMUST00000195800.6, ENSMUST00000195554.6, ENSMUST00000192215.6	Cop1
ENSMUSG00000019124.11	E001	6.95568	0.279821	5.35111	0.0207091	0.717209	1.39864	3.17092	2.37086	chr6	54478158	54478399	242	-	8	15	11	6	3	0	ENSMUST00000205108.2	Scrn1
ENSMUSG00000022843.18	E016	32.9955	0.0570543	5.35096	0.0207109	0.717209	5.93851	4.23159	-0.997256	chr16	20527044	20527216	173	-	24	15	25	51	60	34	ENSMUST00000232309.2, ENSMUST00000007207.15, ENSMUST00000153075.8, ENSMUST00000131522.8, ENSMUST00000123417.2, ENSMUST00000120099.8, ENSMUST00000144400.8, ENSMUST00000148131.8	Clcn2
ENSMUSG00000003872.10	E005	4.33932	1.15929	5.34843	0.0207409	0.717292	2.99428	0.0218253	-14.2102	chr7	45017915	45018026	112	-	0	0	0	23	0	8	ENSMUST00000211416.2	Lin7b
ENSMUSG00000006021.6	E003	8.35204	0.302966	5.34967	0.0207262	0.717292	3.44061	1.48803	-2.42933	chr7	15854144	15854375	232	+	3	0	5	27	15	8	ENSMUST00000149388.2	Kptn
ENSMUSG00000015659.13	E014	18.2786	0.102832	5.34931	0.0207305	0.717292	2.8316	4.78986	1.53349	chr17	6110478	6110640	163	-	15	30	30	18	8	10	ENSMUST00000097432.10, ENSMUST00000024570.6	Serac1
ENSMUSG00000016921.15	E002	72.3959	0.0369141	5.34767	0.02075	0.717292	8.37875	6.55636	-0.738044	chr2	162773482	162773580	99	+	68	39	47	134	77	89	ENSMUST00000130411.7, ENSMUST00000193611.6, ENSMUST00000017065.15	Srsf6
ENSMUSG00000019984.17	E032	45.7766	0.0444008	5.34855	0.0207395	0.717292	6.76326	5.18052	-0.790403	chr10	24773083	24773257	175	+	34	36	24	84	58	53	ENSMUST00000020159.15, ENSMUST00000177232.8, ENSMUST00000176827.8, ENSMUST00000092646.13, ENSMUST00000176285.2	Med23
ENSMUSG00000020183.12	E010	5.70333	0.398975	5.34762	0.0207506	0.717292	2.6761	1.00534	-2.83183	chr10	117507501	117507671	171	+	0	0	3	9	18	7	ENSMUST00000020399.6	Cpm
ENSMUSG00000024726.11	E006	24.3904	0.141869	5.34766	0.0207501	0.717292	5.53619	3.29399	-1.52033	chr19	18655052	18655159	108	+	23	7	12	50	61	12	ENSMUST00000025632.11, ENSMUST00000236401.2, ENSMUST00000235736.2	Carnmt1
ENSMUSG00000024831.15	E005	48.1748	0.0671021	5.34885	0.0207359	0.717292	5.25024	6.91863	0.818924	chr19	3314818	3315363	546	-	88	42	57	47	30	29	ENSMUST00000119292.8, ENSMUST00000025751.11, ENSMUST00000154537.8	Ighmbp2
ENSMUSG00000027408.8	E012	3.50002	0.533552	5.349	0.0207342	0.717292	2.30413	0.536909	-4.20859	chr2	130237556	130237643	88	-	0	1	0	10	3	8	ENSMUST00000028897.8	Cpxm1
ENSMUSG00000028869.14	E019	94.6474	0.0498675	5.34848	0.0207403	0.717292	9.69793	7.31176	-0.860079	chr4	124940058	124940167	110	+	46	94	55	165	193	65	ENSMUST00000030684.8	Gnl2
ENSMUSG00000031391.19	E050	6.39084	0.376453	5.34757	0.0207512	0.717292	2.9775	1.20014	-2.63014	chrX	72913512	72913522	11	-	0	4	1	10	15	10	ENSMUST00000146790.2, ENSMUST00000102871.10, ENSMUST00000129612.8, ENSMUST00000141221.2	L1cam
ENSMUSG00000031483.9	E011	77.428	0.045282	5.35001	0.0207221	0.717292	8.58285	6.74333	-0.727433	chr8	27518927	27518973	47	+	32	51	71	170	75	95	ENSMUST00000211043.2, ENSMUST00000209795.2, ENSMUST00000209563.2, ENSMUST00000209976.2, ENSMUST00000033873.9, ENSMUST00000209520.2	Erlin2
ENSMUSG00000031862.12	E005	31.9888	0.091289	5.34823	0.0207433	0.717292	6.01252	4.00331	-1.19611	chr8	70246580	70246770	191	+	19	10	29	75	48	30	ENSMUST00000238453.2, ENSMUST00000238491.2, ENSMUST00000034326.7	Atp13a1
ENSMUSG00000023800.16	E007	3.80521	0.762006	5.34683	0.0207599	0.717293	2.38041	0.0113228	-15.438	chr17	3477403	3477575	173	+	0	0	0	7	1	13	ENSMUST00000169838.9, ENSMUST00000226905.2, ENSMUST00000072156.7	Tiam2
ENSMUSG00000024969.16	E059	5.34569	0.472534	5.34701	0.0207579	0.717293	2.75532	0.788313	-3.6186	chr19	7318864	7318890	27	-	0	0	2	10	22	3	ENSMUST00000051711.16, ENSMUST00000164205.8, ENSMUST00000165286.8, ENSMUST00000032557.15, ENSMUST00000165989.2	Mark2
ENSMUSG00000029482.5	E002	16.2151	0.273544	5.34696	0.0207584	0.717293	4.66458	2.04127	-2.40432	chr5	125559894	125559997	104	+	6	0	8	81	22	7	ENSMUST00000031445.5	Aacs
ENSMUSG00000036246.15	E022	4.27848	0.930808	5.34637	0.0207655	0.717384	2.63345	0.0213953	-13.8948	chr8	70268264	70268341	78	+	0	0	0	16	17	0	ENSMUST00000123453.2, ENSMUST00000036074.15, ENSMUST00000138269.2	Gmip
ENSMUSG00000030982.20	E024	72.9916	0.0438026	5.34575	0.0207728	0.717535	8.43662	6.57087	-0.752398	chr7	118372244	118372340	97	+	50	29	72	152	115	60	ENSMUST00000106553.8, ENSMUST00000129334.8, ENSMUST00000106552.8, ENSMUST00000059390.13, ENSMUST00000033280.14	Vps35l
ENSMUSG00000004565.16	E040	41.1437	0.12624	5.34355	0.020799	0.717592	6.97625	4.36114	-1.38869	chr8	3581429	3581560	132	+	28	36	7	84	100	22	ENSMUST00000208002.2, ENSMUST00000004681.14, ENSMUST00000208851.2, ENSMUST00000207941.2, ENSMUST00000111070.4	Pnpla6
ENSMUSG00000020454.18	E021	82.8616	0.0342198	5.34536	0.0207775	0.717592	8.99706	7.03975	-0.742831	chr11	3177813	3177885	73	+	90	46	50	147	110	83	ENSMUST00000135223.2, ENSMUST00000120721.9, ENSMUST00000179770.8, ENSMUST00000143770.2, ENSMUST00000020734.11, ENSMUST00000110049.8, ENSMUST00000110048.8, ENSMUST00000132425.8	Eif4enif1
ENSMUSG00000021198.17	E053	28.3634	0.188522	5.34412	0.0207922	0.717592	5.73262	3.24531	-1.66672	chr12	103108031	103108143	113	+	21	11	2	35	65	41	ENSMUST00000178467.2, ENSMUST00000179002.8, ENSMUST00000085079.11, ENSMUST00000178076.8, ENSMUST00000101099.12	Unc79
ENSMUSG00000024027.9	E005	2.36913	0.791989	5.34399	0.0207938	0.717592	1.99573	0.00649569	-16.5309	chr17	31137854	31137972	119	+	0	0	0	12	4	2	ENSMUST00000114574.3, ENSMUST00000236038.2	Glp1r
ENSMUSG00000028668.6	E002	81.0885	0.0396534	5.34341	0.0208007	0.717592	6.88699	8.93179	0.7862	chr4	135733482	135733660	179	-	57	117	125	82	74	44	ENSMUST00000030427.6	Eloa
ENSMUSG00000028865.15	E015	8.32322	0.557538	5.34398	0.0207939	0.717592	0.673972	2.76826	4.08455	chr4	132951563	132951674	112	+	24	21	2	0	0	1	ENSMUST00000105910.2	Cd164l2
ENSMUSG00000031505.12	E003	8.74647	0.372061	5.34454	0.0207872	0.717592	3.4463	1.33076	-2.75695	chr8	11547568	11547583	16	+	1	5	0	11	11	22	ENSMUST00000177955.8, ENSMUST00000178817.8, ENSMUST00000033901.11	Naxd
ENSMUSG00000033191.15	E017	6.97962	0.408578	5.34437	0.0207893	0.717592	3.04174	1.33348	-2.3878	chr4	118337608	118337766	159	-	6	0	0	17	8	13	ENSMUST00000184261.8, ENSMUST00000153286.2, ENSMUST00000047421.6	Tie1
ENSMUSG00000066191.13	E010	11.1562	0.228294	5.34388	0.0207951	0.717592	1.7996	3.87428	2.22574	chr4	47025711	47025753	43	-	5	18	30	6	2	5	ENSMUST00000229609.2, ENSMUST00000084616.3, ENSMUST00000107747.8	Anks6
ENSMUSG00000018651.15	E022	39.2791	0.0484096	5.3422	0.0208152	0.717892	6.40261	4.81736	-0.840749	chr11	84011908	84012014	107	-	32	36	19	67	68	31	ENSMUST00000018795.13	Tada2a
ENSMUSG00000022131.4	E008	73.0092	0.0462235	5.34231	0.0208139	0.717892	6.33696	8.46192	0.869474	chr14	118398969	118399046	78	+	81	97	116	76	49	31	ENSMUST00000022728.4	Gpr180
ENSMUSG00000026872.19	E007	91.1586	0.0272173	5.34175	0.0208206	0.717933	7.47761	9.33754	0.675741	chr2	44878454	44879165	712	-	58	131	123	92	88	65	ENSMUST00000176438.9, ENSMUST00000200844.4, ENSMUST00000028229.13, ENSMUST00000177302.8, ENSMUST00000068415.11, ENSMUST00000076836.13	Zeb2
ENSMUSG00000079036.11	E021	9.29956	0.160321	5.34161	0.0208223	0.717933	1.81853	3.40505	1.81911	chr12	87490281	87490411	131	-	15	11	17	6	4	3	ENSMUST00000091090.5, ENSMUST00000185301.2	Alkbh1
ENSMUSG00000008305.19	E034	54.946	0.0494881	5.34109	0.0208285	0.718047	7.52848	5.59538	-0.884599	chr4	72117534	72117634	101	-	44	25	47	88	86	57	ENSMUST00000134225.2, ENSMUST00000137075.2, ENSMUST00000030095.11, ENSMUST00000102848.9, ENSMUST00000107337.8, ENSMUST00000072695.13, ENSMUST00000074216.14	Tle1
ENSMUSG00000001134.10	E001	11.7386	0.216279	5.33937	0.020849	0.718151	3.9916	2.21911	-1.70634	chrX	20817901	20818161	261	-	11	10	0	20	19	14	ENSMUST00000123836.2	Uxt
ENSMUSG00000024524.18	E010	4.14321	0.467175	5.33984	0.0208434	0.718151	2.41432	0.77141	-3.29799	chr18	67266248	67266795	548	+	2	0	0	7	7	9	ENSMUST00000076605.9	Gnal
ENSMUSG00000024805.17	E019	56.4895	0.0671824	5.33945	0.020848	0.718151	7.45694	5.581	-0.863461	chr19	36420244	36420342	99	+	50	20	31	120	73	68	ENSMUST00000225185.2, ENSMUST00000224679.2, ENSMUST00000225411.2, ENSMUST00000225920.2, ENSMUST00000062389.6, ENSMUST00000071267.14, ENSMUST00000224772.2, ENSMUST00000224859.2	Pcgf5
ENSMUSG00000026791.15	E017	2.2524	0.931131	5.33948	0.0208476	0.718151	2.02798	0.0305046	-12.1144	chr2	32871580	32871732	153	-	0	0	0	9	7	1	ENSMUST00000191777.6, ENSMUST00000130769.2	Slc2a8
ENSMUSG00000034595.18	E003	2.06763	0.890283	5.34032	0.0208377	0.718151	1.93036	0.0139559	-14.2279	chr17	36176948	36177120	173	+	0	0	0	4	2	6	ENSMUST00000122899.8	Ppp1r18
ENSMUSG00000034973.17	E070	297.22	0.0231444	5.33983	0.0208434	0.718151	13.232	15.6907	0.569275	chr9	86436069	86436678	610	+	339	318	298	389	251	239	ENSMUST00000034987.15, ENSMUST00000189817.7, ENSMUST00000185919.7, ENSMUST00000187427.2, ENSMUST00000190957.7, ENSMUST00000189564.7	Dop1a
ENSMUSG00000056752.17	E068	3.60767	0.947714	5.33865	0.0208577	0.718348	0.00587517	2.4681	17.436	chr11	66017425	66017575	151	-	0	11	10	0	0	0	ENSMUST00000080665.10, ENSMUST00000108691.2	Dnah9
ENSMUSG00000021555.16	E022	73.4356	0.0390882	5.33748	0.0208716	0.718402	8.47033	6.56499	-0.767208	chr13	59756632	59756658	27	+	52	69	30	147	109	68	ENSMUST00000022038.15, ENSMUST00000225670.2	Naa35
ENSMUSG00000025473.17	E002	7.48074	0.447002	5.33704	0.0208769	0.718402	1.21055	2.65461	2.27196	chr7	139559307	139559440	134	-	19	7	15	4	0	0	ENSMUST00000026546.16, ENSMUST00000106069.9, ENSMUST00000132903.2, ENSMUST00000156647.8, ENSMUST00000128332.8	Adam8
ENSMUSG00000029594.13	E018	14.9667	0.476792	5.33734	0.0208733	0.718402	4.47179	2.47761	-1.71937	chr5	120269219	120269315	97	+	24	0	1	31	22	18	ENSMUST00000031590.12, ENSMUST00000202777.2	Rbm19
ENSMUSG00000031870.17	E012	236.166	0.0387886	5.33796	0.0208659	0.718402	12.1839	14.0387	0.462188	chr9	8965427	8968612	3186	+	227	226	260	377	238	166	ENSMUST00000189181.7	Pgr
ENSMUSG00000033323.15	E015	18.9701	0.152704	5.33681	0.0208797	0.718402	4.78457	2.58598	-1.79355	chr18	80503145	80503228	84	-	11	3	8	21	59	19	ENSMUST00000036229.13	Ctdp1
ENSMUSG00000041939.15	E004	2.92214	0.889031	5.33719	0.0208751	0.718402	2.21535	0.0118537	-15.0976	chr5	114582364	114582366	3	+	0	0	0	9	1	8	ENSMUST00000112239.9, ENSMUST00000124260.8, ENSMUST00000125650.6, ENSMUST00000125120.4, ENSMUST00000137167.8	Mvk
ENSMUSG00000060671.13	E013	24.9481	0.125914	5.33807	0.0208646	0.718402	5.29214	3.32235	-1.36233	chr3	89852495	89852527	33	-	4	10	22	72	31	28	ENSMUST00000069805.14, ENSMUST00000171941.2, ENSMUST00000168276.8, ENSMUST00000166347.8, ENSMUST00000163152.2, ENSMUST00000107396.8, ENSMUST00000163354.8	Atp8b2
ENSMUSG00000000600.16	E021	91.0631	0.0314993	5.33655	0.0208828	0.718408	9.30645	7.37038	-0.708926	chr5	3862332	3862575	244	+	72	71	50	200	93	99	ENSMUST00000171023.8, ENSMUST00000199845.5, ENSMUST00000200577.5, ENSMUST00000200386.5, ENSMUST00000080085.9	Krit1
ENSMUSG00000020593.17	E007	47.2847	0.0737185	5.33531	0.0208976	0.718819	7.1206	5.0573	-1.01538	chr12	16591715	16591829	115	-	16	45	32	111	64	43	ENSMUST00000221297.2, ENSMUST00000222989.2, ENSMUST00000239165.2, ENSMUST00000067124.6, ENSMUST00000111067.10, ENSMUST00000238839.2, ENSMUST00000221230.2	Lpin1
ENSMUSG00000042359.19	E011	9.11207	0.236748	5.33497	0.0209017	0.718858	3.37824	1.78994	-1.84195	chr2	76370448	76370540	93	+	2	1	8	18	16	13	ENSMUST00000111929.8, ENSMUST00000128034.2, ENSMUST00000077972.11, ENSMUST00000111930.9	Osbpl6
ENSMUSG00000015143.16	E019	24.4828	0.121492	5.33296	0.0209259	0.718885	5.42018	3.18814	-1.55281	chr12	80230167	80230239	73	-	18	5	12	91	22	23	ENSMUST00000021554.16, ENSMUST00000217984.2, ENSMUST00000167327.2	Actn1
ENSMUSG00000021639.18	E018	98.4648	0.0428423	5.33368	0.0209172	0.718885	7.61725	9.72474	0.745429	chr13	100617512	100617599	88	-	124	132	112	101	115	32	ENSMUST00000145266.8, ENSMUST00000124644.2, ENSMUST00000066984.14, ENSMUST00000142182.8	Gtf2h2
ENSMUSG00000021666.17	E044	2.05615	0.905425	5.33317	0.0209233	0.718885	0.00679371	1.8291	16.1492	chr13	97312950	97312959	10	+	4	2	6	0	0	0	ENSMUST00000161639.8, ENSMUST00000159321.2, ENSMUST00000160989.8, ENSMUST00000022170.8	Gfm2
ENSMUSG00000031996.18	E027	295.163	0.0184253	5.33366	0.0209175	0.718885	15.3566	13.3499	-0.466897	chr9	31089201	31089374	174	-	178	295	226	594	385	236	ENSMUST00000072634.15, ENSMUST00000217641.2, ENSMUST00000213254.2, ENSMUST00000079758.9	Aplp2
ENSMUSG00000039000.9	E022	121.445	0.020314	5.33445	0.020908	0.718885	10.3696	8.77504	-0.515649	chr5	29836190	29836294	105	+	75	81	109	276	163	96	ENSMUST00000049453.9, ENSMUST00000199598.2, ENSMUST00000199032.2	Ube3c
ENSMUSG00000054728.18	E018	137.356	0.0275111	5.33316	0.0209234	0.718885	11.0937	9.11964	-0.609571	chr13	43231131	43231206	76	+	58	112	130	237	153	167	ENSMUST00000110161.10, ENSMUST00000131942.2, ENSMUST00000066928.12, ENSMUST00000128646.8, ENSMUST00000239286.2, ENSMUST00000148891.8, ENSMUST00000149235.8	Phactr1
ENSMUSG00000054901.8	E014	2.40503	0.765673	5.33417	0.0209113	0.718885	0.0115932	1.84661	14.6348	chr17	80662462	80662632	171	+	4	5	5	0	0	0	ENSMUST00000225018.2, ENSMUST00000068175.6, ENSMUST00000223878.2, ENSMUST00000224631.2	Arhgef33
ENSMUSG00000058046.2	E013	3.10861	0.957134	5.33336	0.020921	0.718885	0.00984544	2.19098	15.6012	chr4	62464257	62464378	122	+	6	12	0	0	0	0	ENSMUST00000062145.2	4933430I17Rik
ENSMUSG00000054520.16	E022	5.4333	0.416841	5.33245	0.0209319	0.718992	1.00895	2.44858	2.5638	chr5	34718370	34718451	82	+	13	12	4	0	3	0	ENSMUST00000101316.10, ENSMUST00000067638.14, ENSMUST00000179943.3, ENSMUST00000118545.8	Sh3bp2
ENSMUSG00000034774.7	E015	42.3571	0.184221	5.33211	0.020936	0.719032	5.66941	5.98776	0.161792	chr18	20416111	20418088	1978	+	47	49	12	85	55	28	ENSMUST00000054128.7	Dsg1c
ENSMUSG00000001518.13	E017	43.5993	0.0575382	5.33169	0.020941	0.719105	6.90879	4.85028	-1.04782	chr6	128389970	128389973	4	-	32	35	21	74	91	31	ENSMUST00000203195.3, ENSMUST00000203374.3, ENSMUST00000001559.11, ENSMUST00000203853.3, ENSMUST00000142615.4	Itfg2
ENSMUSG00000045180.14	E005	15.503	0.136183	5.33131	0.0209456	0.719162	4.18866	2.54301	-1.45235	chrX	151400189	151400351	163	-	10	5	6	34	16	26	ENSMUST00000152746.2, ENSMUST00000137217.8, ENSMUST00000062317.5, ENSMUST00000101141.9	Shroom2
ENSMUSG00000006005.19	E017	31.6163	0.123287	5.33052	0.0209551	0.719376	5.98966	3.66139	-1.44536	chr1	150287652	150287747	96	+	14	24	7	64	31	55	ENSMUST00000124973.9, ENSMUST00000119161.9	Tpr
ENSMUSG00000020485.15	E005	2.58915	0.926245	5.32763	0.0209899	0.719376	2.14995	0.0214585	-13.2984	chr11	87633534	87633621	88	+	0	0	0	8	1	7	ENSMUST00000141169.2	Supt4a
ENSMUSG00000020926.17	E021	30.9573	0.204083	5.32802	0.0209853	0.719376	6.01447	3.72337	-1.40867	chr11	102664403	102664487	85	+	25	23	1	66	61	28	ENSMUST00000068150.7, ENSMUST00000126024.2, ENSMUST00000103081.10	Adam11
ENSMUSG00000022842.19	E005	10.5154	0.292033	5.32895	0.0209741	0.719376	1.94295	3.62203	1.8076	chr16	20461301	20461784	484	+	14	19	16	3	12	0	ENSMUST00000152246.8	Ece2
ENSMUSG00000025130.12	E013	305.352	0.013424	5.3289	0.0209746	0.719376	15.517	13.6932	-0.418825	chr11	120458744	120458881	138	-	281	299	177	558	433	223	ENSMUST00000026122.11	P4hb
ENSMUSG00000025862.15	E023	27.7157	0.477901	5.32779	0.020988	0.719376	5.54236	3.66669	-1.21142	chrX	41318001	41318099	99	+	1	0	45	70	40	28	ENSMUST00000115073.9, ENSMUST00000069619.14, ENSMUST00000115072.8	Stag2
ENSMUSG00000032846.13	E016	12.3886	0.289711	5.32897	0.0209738	0.719376	4.04585	1.85456	-2.26525	chr13	107924188	107924544	357	-	0	7	5	16	19	26	ENSMUST00000225822.4, ENSMUST00000225197.3	Zswim6
ENSMUSG00000036390.9	E008	7.41461	0.553029	5.32844	0.0209802	0.719376	0.835848	3.33938	4.00829	chr6	67013900	67013993	94	-	10	29	2	3	0	0	ENSMUST00000155041.2, ENSMUST00000128617.2	Gadd45a
ENSMUSG00000036435.14	E015	37.9928	0.0891107	5.32774	0.0209885	0.719376	6.51627	4.32768	-1.20749	chr5	76689898	76690085	188	+	27	29	10	76	83	27	ENSMUST00000049469.13, ENSMUST00000113493.8, ENSMUST00000087133.11, ENSMUST00000131470.8, ENSMUST00000141884.2	Exoc1
ENSMUSG00000037098.19	E003	1276.99	0.0113343	5.32909	0.0209723	0.719376	24.4346	26.5828	0.355521	chr17	26208019	26209859	1841	-	1632	1147	1111	1746	1318	996	ENSMUST00000120691.9, ENSMUST00000122103.9, ENSMUST00000148021.3, ENSMUST00000118828.8	Rab11fip3
ENSMUSG00000040181.15	E001	29.2866	0.0842834	5.32877	0.0209762	0.719376	3.61644	5.56874	1.26567	chr1	162657130	162657335	206	-	59	42	27	17	11	17	ENSMUST00000046049.14	Fmo1
ENSMUSG00000040249.16	E048	53.9742	0.0719762	5.33013	0.0209598	0.719376	7.54196	5.28603	-1.05786	chr10	127391860	127392000	141	-	18	44	35	131	52	68	ENSMUST00000049149.15	Lrp1
ENSMUSG00000046186.9	E024	2.3641	0.9168	5.32872	0.0209768	0.719376	2.00488	0.00656767	-16.5124	chr9	78596991	78597135	145	+	0	0	0	10	7	1	ENSMUST00000093812.5	Cd109
ENSMUSG00000004892.14	E006	220.987	0.0140893	5.32047	0.0210764	0.719387	13.4611	11.8659	-0.40831	chr3	87897982	87898089	108	-	233	179	143	360	276	203	ENSMUST00000090971.11	Bcan
ENSMUSG00000015165.17	E006	17.5828	0.316096	5.32526	0.0210185	0.719387	4.82272	2.21862	-2.26097	chr7	28510315	28510361	47	+	5	12	0	18	53	22	ENSMUST00000174548.8, ENSMUST00000038572.15	Hnrnpl
ENSMUSG00000021918.11	E026	5.08483	0.502541	5.32032	0.0210781	0.719387	0.874249	2.72557	3.28838	chr14	30702036	30704270	2235	+	15	8	4	0	3	0	ENSMUST00000228392.2	Nek4
ENSMUSG00000024048.16	E002	12.1984	0.552272	5.32009	0.0210809	0.719387	1.63276	4.04714	2.63459	chr17	71301282	71301288	7	-	19	35	9	12	0	0	ENSMUST00000232766.2, ENSMUST00000148960.8, ENSMUST00000233089.2, ENSMUST00000233798.2	Myl12a
ENSMUSG00000024163.18	E075	78.5831	0.0507889	5.32067	0.0210739	0.719387	8.88842	6.56699	-0.913387	chr17	25155869	25155886	18	-	50	39	63	192	73	92	ENSMUST00000120035.8, ENSMUST00000115229.10, ENSMUST00000148360.2, ENSMUST00000178969.8, ENSMUST00000088345.12, ENSMUST00000146923.8, ENSMUST00000121723.8, ENSMUST00000117509.8, ENSMUST00000119115.8, ENSMUST00000121787.8	Mapk8ip3
ENSMUSG00000027242.15	E022	19.5647	0.183285	5.32134	0.0210658	0.719387	4.92964	2.98279	-1.46693	chr2	121372782	121373490	709	+	8	20	7	31	34	23	ENSMUST00000028676.12, ENSMUST00000110602.9, ENSMUST00000110603.2	Wdr76
ENSMUSG00000027397.15	E009	98.8402	0.0245141	5.32282	0.0210479	0.719387	9.61355	7.92508	-0.59022	chr2	129041737	129041984	248	+	68	98	80	170	128	85	ENSMUST00000028880.10, ENSMUST00000140907.8, ENSMUST00000144744.8, ENSMUST00000110315.2, ENSMUST00000141285.2	Slc20a1
ENSMUSG00000027646.16	E011	47.767	0.0552283	5.3215	0.0210639	0.719387	6.97704	5.11468	-0.921141	chr2	157297591	157297627	37	+	21	36	32	67	92	52	ENSMUST00000145715.2, ENSMUST00000109531.8, ENSMUST00000029175.14, ENSMUST00000092576.11, ENSMUST00000129770.2, ENSMUST00000109533.8	Src
ENSMUSG00000027852.15	E003	14.4915	0.236119	5.32537	0.0210172	0.719387	4.37618	2.29692	-1.87553	chr3	102965683	102965756	74	+	10	0	10	26	24	21	ENSMUST00000029445.13, ENSMUST00000200457.5, ENSMUST00000200069.5	Nras
ENSMUSG00000028392.16	E010	8.87763	0.286448	5.32473	0.0210249	0.719387	3.34191	2.15826	-1.26892	chr4	62414809	62415218	410	+	17	0	4	15	17	5	ENSMUST00000107449.4	Bspry
ENSMUSG00000030083.12	E034	15.3673	0.120924	5.3228	0.0210482	0.719387	4.37679	2.56367	-1.55746	chr6	88817692	88817747	56	-	6	13	6	24	27	20	ENSMUST00000203460.2, ENSMUST00000204932.2, ENSMUST00000203272.3, ENSMUST00000032169.8, ENSMUST00000203137.3	Abtb1
ENSMUSG00000030269.15	E011	13.9058	0.256814	5.32202	0.0210576	0.719387	1.9387	4.23326	2.26928	chr6	113232793	113232804	12	+	12	34	23	11	1	3	ENSMUST00000156141.3, ENSMUST00000113146.9, ENSMUST00000142938.8, ENSMUST00000144976.4, ENSMUST00000203385.2, ENSMUST00000129883.8	Mtmr14
ENSMUSG00000030400.18	E002	3.20894	0.742786	5.32041	0.0210771	0.719387	2.15641	0.0155915	-14.2287	chr7	19115943	19115955	13	+	0	0	0	3	3	11	ENSMUST00000136055.8, ENSMUST00000062831.16	Ercc2
ENSMUSG00000031392.19	E020	62.4665	0.0677672	5.32441	0.0210287	0.719387	8.09306	5.79889	-0.99741	chrX	73064549	73064594	46	-	52	51	19	123	88	67	ENSMUST00000114354.10, ENSMUST00000149871.8, ENSMUST00000126583.3, ENSMUST00000114352.8, ENSMUST00000101458.9, ENSMUST00000138397.8, ENSMUST00000068286.12, ENSMUST00000033769.15, ENSMUST00000148706.8, ENSMUST00000114353.10, ENSMUST00000114360.10	Irak1
ENSMUSG00000031554.19	E013	8.12583	0.549652	5.32573	0.0210128	0.719387	1.63018	3.15773	1.91593	chr8	25281951	25282046	96	-	14	11	12	0	0	8	ENSMUST00000050300.15, ENSMUST00000132180.8, ENSMUST00000209935.2, ENSMUST00000118419.2	Adam5
ENSMUSG00000031935.10	E016	24.031	0.119247	5.32286	0.0210475	0.719387	5.42214	3.3782	-1.3854	chr9	15188853	15189019	167	-	19	6	19	70	35	16	ENSMUST00000034411.10	Med17
ENSMUSG00000033149.18	E022	2.82399	0.658392	5.32127	0.0210666	0.719387	2.20052	0.504574	-4.25458	chr16	45609352	45609480	129	-	0	1	0	4	9	4	ENSMUST00000131003.8, ENSMUST00000076333.12, ENSMUST00000134802.8, ENSMUST00000133111.3, ENSMUST00000036355.13, ENSMUST00000142697.2	Phldb2
ENSMUSG00000033697.17	E013	40.4069	0.0845887	5.32614	0.0210078	0.719387	6.52576	4.51283	-1.08911	chr15	76635728	76635876	149	-	27	30	10	86	65	44	ENSMUST00000036176.16, ENSMUST00000077821.10, ENSMUST00000177011.2, ENSMUST00000239134.2, ENSMUST00000239003.2	Arhgap39
ENSMUSG00000035397.9	E002	88.6911	0.0227986	5.32513	0.0210201	0.719387	7.58246	8.96285	0.508013	chr10	80412581	80413155	575	-	126	89	97	99	84	53	ENSMUST00000038558.9	Klf16
ENSMUSG00000035769.10	E016	6.14319	0.752735	5.32641	0.0210046	0.719387	0.480352	3.16019	5.44666	chr9	119207310	119207391	82	+	23	12	0	1	0	0	ENSMUST00000215822.2, ENSMUST00000213383.2, ENSMUST00000039610.10, ENSMUST00000216838.2	Xylb
ENSMUSG00000037470.15	E011	33.67	0.0701629	5.32324	0.0210428	0.719387	4.22603	6.05373	1.0581	chr1	36195308	36195392	85	-	33	56	46	45	19	12	ENSMUST00000046875.14, ENSMUST00000174266.8, ENSMUST00000173999.8	Uggt1
ENSMUSG00000038860.16	E039	9.99091	0.512611	5.32434	0.0210296	0.719387	3.61603	1.56108	-2.43568	chr2	32944170	32944175	6	-	0	0	8	20	24	13	ENSMUST00000102810.10, ENSMUST00000135296.8, ENSMUST00000049618.9, ENSMUST00000137381.8, ENSMUST00000139778.8	Garnl3
ENSMUSG00000039515.12	E008	2.10459	0.861829	5.3217	0.0210615	0.719387	1.86039	0.0102011	-15.0254	chr2	30316509	30316531	23	+	0	0	0	5	3	5	ENSMUST00000152165.8	Ptpa
ENSMUSG00000040865.17	E020	2.41472	0.952795	5.32447	0.021028	0.719387	0.0074987	2.05081	16.1954	chr1	63132444	63132599	156	-	5	8	1	0	0	0	ENSMUST00000137511.9, ENSMUST00000097718.10, ENSMUST00000153992.3	Ino80d
ENSMUSG00000041112.18	E015	14.3994	0.624312	5.32264	0.0210501	0.719387	2.08174	4.48243	2.23068	chr13	20464982	20465133	152	+	20	16	33	23	0	0	ENSMUST00000220751.2, ENSMUST00000180626.2, ENSMUST00000072519.7	Elmo1
ENSMUSG00000044791.17	E001	4.62103	0.622713	5.324	0.0210336	0.719387	2.71733	0.53438	-4.70048	chr9	110361665	110361820	156	+	0	0	1	9	22	1	ENSMUST00000153838.8	Setd2
ENSMUSG00000046836.14	E011	57.6716	0.0498842	5.32341	0.0210409	0.719387	7.71084	5.77166	-0.865017	chr1	183066601	183066706	106	-	35	31	59	102	91	52	ENSMUST00000057062.12, ENSMUST00000163528.8, ENSMUST00000194327.6, ENSMUST00000194695.2	Brox
ENSMUSG00000053134.14	E005	71.677	0.0362819	5.32292	0.0210467	0.719387	8.40092	6.64751	-0.704899	chr5	31675611	31675848	238	-	79	51	41	135	92	62	ENSMUST00000065388.11, ENSMUST00000201769.4, ENSMUST00000202421.2, ENSMUST00000200721.4	Supt7l
ENSMUSG00000054648.9	E026	3.82385	0.529793	5.32527	0.0210183	0.719387	2.49614	0.723816	-3.57843	chr8	70169418	70169474	57	-	0	2	0	14	4	6	ENSMUST00000238657.2, ENSMUST00000238459.2, ENSMUST00000238292.2, ENSMUST00000238418.2, ENSMUST00000238408.2, ENSMUST00000238367.2	Zfp869
ENSMUSG00000063273.12	E026	157.426	0.0681524	5.32316	0.0210438	0.719387	11.9862	9.42529	-0.754157	chr3	51367368	51367581	214	+	152	41	122	299	215	174	ENSMUST00000193694.2, ENSMUST00000193266.6, ENSMUST00000029303.13	Naa15
ENSMUSG00000078619.11	E024	32.4404	0.059341	5.32013	0.0210804	0.719387	5.99652	4.21055	-1.04067	chr11	106157717	106157839	123	-	20	29	20	48	57	31	ENSMUST00000106843.8, ENSMUST00000174253.2, ENSMUST00000021052.16, ENSMUST00000174017.2	Smarcd2
ENSMUSG00000021003.11	E018	37.8549	0.200458	5.31935	0.0210898	0.719594	6.53124	4.10106	-1.37167	chr12	98208901	98209031	131	-	15	2	40	80	75	37	ENSMUST00000222042.2, ENSMUST00000221063.2, ENSMUST00000220501.2, ENSMUST00000021390.9	Galc
ENSMUSG00000005417.18	E020	188.168	0.0172542	5.31434	0.0211506	0.719636	12.6954	10.8153	-0.511184	chr11	59639373	59639462	90	+	151	169	125	359	218	179	ENSMUST00000153531.2, ENSMUST00000066330.15, ENSMUST00000116371.8, ENSMUST00000108751.8, ENSMUST00000072031.13, ENSMUST00000132620.8, ENSMUST00000133861.8	Mprip
ENSMUSG00000016028.12	E003	6.07125	0.399476	5.3151	0.0211413	0.719636	1.03402	2.83965	2.92276	chr15	85784613	85784821	209	-	16	14	2	3	0	1	ENSMUST00000239489.2, ENSMUST00000226840.2, ENSMUST00000016172.10	Celsr1
ENSMUSG00000020520.15	E009	17.0604	0.16304	5.31202	0.0211788	0.719636	4.55406	2.65553	-1.57168	chr11	57662294	57662411	118	+	9	13	3	43	18	24	ENSMUST00000066987.14	Galnt10
ENSMUSG00000022354.5	E001	75.1079	0.0261653	5.31585	0.0211322	0.719636	8.53909	6.81941	-0.678322	chr15	58805605	58805656	52	+	73	64	43	94	133	64	ENSMUST00000022980.5	Ndufb9
ENSMUSG00000022453.9	E015	67.5694	0.0451468	5.31799	0.0211064	0.719636	6.25318	8.43496	0.899342	chr15	82220044	82220166	123	-	129	60	47	110	43	38	ENSMUST00000229294.2, ENSMUST00000229948.2, ENSMUST00000230380.2, ENSMUST00000229388.2, ENSMUST00000023088.8, ENSMUST00000230139.2	Naga
ENSMUSG00000022462.8	E018	43.2108	0.0672544	5.30986	0.021205	0.719636	6.59665	4.9713	-0.837266	chr15	96595803	96595918	116	-	13	34	37	97	47	50	ENSMUST00000023099.8, ENSMUST00000229141.2	Slc38a2
ENSMUSG00000024054.15	E024	24.2754	0.258047	5.31748	0.0211125	0.719636	5.42633	2.90177	-1.82969	chr17	71676803	71676955	153	-	9	0	19	73	23	36	ENSMUST00000127430.2	Smchd1
ENSMUSG00000025020.12	E022	47.9856	0.0691735	5.31071	0.0211947	0.719636	7.14321	4.85591	-1.14437	chr19	41618309	41618377	69	-	26	29	25	95	54	71	ENSMUST00000169141.8, ENSMUST00000166496.8, ENSMUST00000025993.10	Slit1
ENSMUSG00000026872.19	E026	3.84826	0.454981	5.31836	0.0211018	0.719636	2.34706	0.772346	-3.21259	chr2	44912859	44912915	57	-	0	0	2	11	8	5	ENSMUST00000176438.9, ENSMUST00000202935.4, ENSMUST00000201969.4, ENSMUST00000200844.4, ENSMUST00000028229.13, ENSMUST00000131635.8, ENSMUST00000176732.8, ENSMUST00000201623.4, ENSMUST00000201413.4, ENSMUST00000177302.8, ENSMUST00000068415.11, ENSMUST00000209076.2, ENSMUST00000202432.4, ENSMUST00000201804.4, ENSMUST00000202371.4, ENSMUST00000076836.13, ENSMUST00000145529.5, ENSMUST00000201211.4	Zeb2
ENSMUSG00000027088.11	E014	1033.23	0.00702363	5.31245	0.0211735	0.719636	23.0291	24.2322	0.20596	chr2	69625998	69627566	1569	+	1162	1048	1138	1223	1030	771	ENSMUST00000028494.9, ENSMUST00000112266.8, ENSMUST00000180290.2	Phospho2
ENSMUSG00000027227.8	E008	55.3098	0.181062	5.3158	0.0211329	0.719636	4.95669	7.81104	1.35302	chr2	122093669	122093790	122	+	106	93	34	12	13	54	ENSMUST00000110551.4	Sord
ENSMUSG00000027668.14	E031	181.224	0.0158733	5.31236	0.0211747	0.719636	12.4232	10.6229	-0.497479	chr3	32622406	32622558	153	+	117	182	131	278	188	220	ENSMUST00000118286.8, ENSMUST00000091257.11, ENSMUST00000151320.2	Mfn1
ENSMUSG00000028524.22	E005	9.67844	0.525518	5.31742	0.0211133	0.719636	3.63012	1.35554	-2.85505	chr4	102617542	102617548	7	+	6	0	0	15	37	7	ENSMUST00000066824.14, ENSMUST00000137592.8, ENSMUST00000072481.12	Sgip1
ENSMUSG00000029047.14	E012	6.96773	0.443869	5.3183	0.0211025	0.719636	1.28104	3.05646	2.51775	chr4	155153574	155154843	1270	+	11	13	12	7	0	0	ENSMUST00000125432.8	Pex10
ENSMUSG00000030683.12	E006	180.035	0.0209868	5.31542	0.0211375	0.719636	12.6504	10.4349	-0.611918	chr7	126552557	126552696	140	+	142	123	153	387	249	129	ENSMUST00000146017.3, ENSMUST00000106333.8, ENSMUST00000106332.3, ENSMUST00000106335.8	Sez6l2
ENSMUSG00000030782.18	E005	12.9608	0.222656	5.31124	0.0211883	0.719636	4.09181	2.16618	-1.84871	chr7	127846168	127846180	13	+	10	0	7	32	17	18	ENSMUST00000168825.8, ENSMUST00000169919.8, ENSMUST00000070656.12, ENSMUST00000164710.8, ENSMUST00000167965.8	Tgfb1i1
ENSMUSG00000037933.17	E001	5.47367	0.99418	5.31724	0.0211154	0.719636	0.0171299	3.02048	14.9345	chr13	49495061	49495066	6	+	0	8	24	0	0	0	ENSMUST00000048544.14	Bicd2
ENSMUSG00000038145.18	E029	106.724	0.0254422	5.31594	0.0211312	0.719636	9.92366	8.09778	-0.623258	chr9	121995458	121995556	99	+	60	106	69	183	168	96	ENSMUST00000120173.9, ENSMUST00000118886.9, ENSMUST00000151872.2	Snrk
ENSMUSG00000038146.9	E029	11.4392	0.660968	5.31017	0.0212013	0.719636	1.2103	4.17908	3.59363	chr17	32373288	32373401	114	-	3	33	26	7	0	0	ENSMUST00000087723.5	Notch3
ENSMUSG00000038368.17	E003	4.29459	1.11591	5.31433	0.0211507	0.719636	0.00954657	2.77373	16.3739	chr4	88012882	88012912	31	+	0	13	12	0	0	0	ENSMUST00000161058.8, ENSMUST00000129967.2, ENSMUST00000097992.10	Focad
ENSMUSG00000039458.16	E013	16.2959	0.129375	5.31072	0.0211946	0.719636	4.31131	2.62847	-1.44092	chr15	12245139	12245199	61	+	8	5	10	23	29	25	ENSMUST00000174418.8, ENSMUST00000038172.16, ENSMUST00000174160.3	Mtmr12
ENSMUSG00000039968.10	E001	354.053	0.0207702	5.3121	0.0211778	0.719636	14.6329	16.4912	0.407711	chr5	21098026	21100588	2563	-	366	365	427	466	349	235	ENSMUST00000036489.10	Rsbn1l
ENSMUSG00000040033.17	E037	25.493	0.0803148	5.31416	0.0211528	0.719636	5.44092	3.59891	-1.21126	chr10	128121141	128121323	183	+	15	12	21	69	38	18	ENSMUST00000085708.3, ENSMUST00000218862.2, ENSMUST00000105238.10, ENSMUST00000220277.2	Stat2
ENSMUSG00000040632.17	E003	23.195	0.0906142	5.31091	0.0211923	0.719636	3.47613	4.28367	0.609761	chr14	55756977	55757684	708	-	31	55	26	18	13	0	ENSMUST00000062232.15, ENSMUST00000111404.8, ENSMUST00000228351.2, ENSMUST00000178694.3	Nrl
ENSMUSG00000044005.14	E003	3.42108	0.547597	5.31223	0.0211762	0.719636	2.24574	0.540293	-4.11611	chr10	128030588	128030590	3	+	0	1	0	6	4	9	ENSMUST00000143827.8, ENSMUST00000044776.13, ENSMUST00000123291.2	Gls2
ENSMUSG00000044005.14	E004	3.42108	0.547597	5.31223	0.0211762	0.719636	2.24574	0.540293	-4.11611	chr10	128030591	128030594	4	+	0	1	0	6	4	9	ENSMUST00000143827.8, ENSMUST00000044776.13, ENSMUST00000123291.2, ENSMUST00000123385.8	Gls2
ENSMUSG00000044005.14	E005	3.42108	0.547597	5.31223	0.0211762	0.719636	2.24574	0.540293	-4.11611	chr10	128030595	128030616	22	+	0	1	0	6	4	9	ENSMUST00000143827.8, ENSMUST00000044776.13, ENSMUST00000123291.2, ENSMUST00000159440.8, ENSMUST00000123385.8	Gls2
ENSMUSG00000045193.14	E019	1082.49	0.00787064	5.31295	0.0211675	0.719636	23.1648	25.0136	0.313752	chr10	80007039	80007489	451	+	1516	976	881	1232	1663	549	ENSMUST00000105365.9	Cirbp
ENSMUSG00000046897.18	E029	101.924	0.0610826	5.31312	0.0211654	0.719636	10.2683	7.36169	-1.01714	chr15	102121076	102121135	60	+	53	43	116	127	144	137	ENSMUST00000119168.8, ENSMUST00000119800.8, ENSMUST00000119830.3, ENSMUST00000118729.8, ENSMUST00000230867.2	Zfp740
ENSMUSG00000051361.8	E006	30.1131	0.061001	5.31035	0.0211991	0.719636	4.3838	5.38153	0.602591	chrX	38051020	38051563	544	+	33	30	45	26	29	20	ENSMUST00000050744.6	6030498E09Rik
ENSMUSG00000053395.16	E005	41.192	0.0842481	5.31642	0.0211254	0.719636	6.59337	4.65376	-1.02967	chr7	3442934	3443020	87	+	20	48	8	61	50	63	ENSMUST00000182222.8, ENSMUST00000203617.2, ENSMUST00000092351.6	Cacng8
ENSMUSG00000056608.15	E029	2.55766	0.783929	5.31424	0.0211518	0.719636	1.99968	0.0055212	-17.0056	chr8	91704108	91704176	69	+	0	0	0	15	3	2	ENSMUST00000109614.9, ENSMUST00000209203.2, ENSMUST00000209341.2, ENSMUST00000210947.2, ENSMUST00000210887.2, ENSMUST00000048665.8, ENSMUST00000209423.2	Chd9
ENSMUSG00000060012.10	E036	9.98525	0.475493	5.31502	0.0211423	0.719636	3.53057	1.59293	-2.30759	chr14	65005869	65005924	56	+	0	8	0	17	11	23	ENSMUST00000224503.2, ENSMUST00000100473.5	Kif13b
ENSMUSG00000060073.10	E006	85.9286	0.0333943	5.31046	0.0211978	0.719636	9.13728	7.16542	-0.737232	chr12	71021489	71021492	4	+	59	86	42	168	136	68	ENSMUST00000162626.8, ENSMUST00000071704.4, ENSMUST00000160027.8, ENSMUST00000161041.2, ENSMUST00000160864.8, ENSMUST00000162851.8, ENSMUST00000160683.8	Psma3
ENSMUSG00000063663.12	E030	2.69162	0.769318	5.31435	0.0211505	0.719636	2.03008	0.00266629	-19.1496	chrX	107834751	107834855	105	-	0	0	0	3	4	8	ENSMUST00000150434.8, ENSMUST00000041866.12, ENSMUST00000144521.8	Brwd3
ENSMUSG00000067369.13	E004	313.712	0.019997	5.30985	0.0212052	0.719636	14.0976	15.4807	0.314589	chrX	133123849	133125454	1606	-	401	341	217	341	337	277	ENSMUST00000145066.2, ENSMUST00000087541.12, ENSMUST00000128115.8, ENSMUST00000113252.8	Trmt2b
ENSMUSG00000097061.3	E002	619.801	0.0378878	5.31482	0.0211447	0.719636	20.1921	18.9259	-0.239541	chr12	69244502	69246641	2140	+	755	657	541	726	742	426	ENSMUST00000181850.3	9330151L19Rik
ENSMUSG00000103845.2	E001	4.04142	0.517723	5.31317	0.0211648	0.719636	2.20639	0.616907	-3.68218	chr1	6499879	6500598	720	-	1	0	0	11	15	2	ENSMUST00000194240.2	Gm19026
ENSMUSG00000118280.2	E002	8.23361	0.292114	5.31288	0.0211683	0.719636	2.75575	1.36015	-2.04382	chr19	8254595	8254660	66	+	0	0	4	15	25	10	ENSMUST00000235607.2	Gm41804
ENSMUSG00000031360.15	E014	181.412	0.0135569	5.30957	0.0212086	0.719652	12.4422	10.7584	-0.462624	chrX	161693005	161693175	171	+	150	164	140	284	264	149	ENSMUST00000148949.8, ENSMUST00000123089.8, ENSMUST00000142927.2, ENSMUST00000112301.8, ENSMUST00000033727.14, ENSMUST00000101095.9, ENSMUST00000112302.8, ENSMUST00000112303.8	Ctps2
ENSMUSG00000032633.13	E028	4.14377	0.649732	5.30883	0.0212176	0.719859	2.56736	0.527412	-4.57367	chr11	59700751	59700820	70	-	0	1	0	2	15	7	ENSMUST00000047706.3, ENSMUST00000102697.10	Flcn
ENSMUSG00000015405.16	E020	4.74994	0.629994	5.30585	0.0212539	0.719999	0.858375	2.22214	2.74927	chrX	162968628	162968820	193	+	0	10	16	0	2	0	ENSMUST00000131543.2, ENSMUST00000112271.10, ENSMUST00000073973.11	Ace2
ENSMUSG00000022237.18	E003	8.85368	0.655101	5.30703	0.0212396	0.719999	1.42734	3.57491	2.66123	chr15	31294241	31296809	2569	-	17	16	12	10	0	0	ENSMUST00000156679.2, ENSMUST00000123325.9, ENSMUST00000044324.9	Ankrd33b
ENSMUSG00000022568.18	E009	8.05117	0.221205	5.30634	0.021248	0.719999	3.21558	1.4578	-2.29182	chr15	75919846	75919963	118	-	2	2	3	10	21	12	ENSMUST00000231218.2, ENSMUST00000229896.2	Scrib
ENSMUSG00000022863.16	E008	9.85766	0.295269	5.30692	0.0212409	0.719999	3.79926	1.80083	-2.16669	chr16	78173489	78173698	210	-	10	2	1	36	14	7	ENSMUST00000023570.14	Btg3
ENSMUSG00000024070.16	E002	146.984	0.0174423	5.30721	0.0212373	0.719999	9.66478	11.3629	0.506548	chr17	79257978	79259069	1092	-	137	156	181	161	121	135	ENSMUST00000003191.14, ENSMUST00000119284.8, ENSMUST00000168887.8	Prkd3
ENSMUSG00000025544.14	E014	325.419	0.0145888	5.30585	0.0212539	0.719999	15.9878	14.0321	-0.440341	chr14	122384077	122384196	120	+	296	207	306	552	502	232	ENSMUST00000026624.11, ENSMUST00000171318.2	Tm9sf2
ENSMUSG00000036138.17	E009	84.7285	0.0295494	5.30717	0.0212379	0.719999	7.13296	8.76725	0.624202	chr9	119171789	119171818	30	+	115	102	109	63	68	53	ENSMUST00000177463.8, ENSMUST00000175743.8, ENSMUST00000176397.8, ENSMUST00000039784.12, ENSMUST00000176351.8, ENSMUST00000175859.2, ENSMUST00000176796.8	Acaa1a
ENSMUSG00000044442.12	E012	526.464	0.015916	5.30624	0.0212491	0.719999	19.1516	17.6024	-0.304326	chr16	87164574	87165630	1057	+	603	524	421	715	753	317	ENSMUST00000118310.8, ENSMUST00000054442.11	N6amt1
ENSMUSG00000047090.14	E006	52.5418	0.0867457	5.30798	0.021228	0.719999	7.36294	5.37064	-0.938743	chr10	128637805	128638273	469	-	30	58	14	74	84	65	ENSMUST00000152966.2, ENSMUST00000051011.14	Tmem198b
ENSMUSG00000047935.18	E007	20.4851	0.177158	5.30644	0.0212468	0.719999	2.72705	5.1412	1.85085	chr8	12479970	12480038	69	+	14	50	29	23	4	6	ENSMUST00000186174.8, ENSMUST00000080795.9	Sox1ot
ENSMUSG00000058897.19	E026	36.5603	0.355881	5.30662	0.0212446	0.719999	6.01817	4.37134	-0.94167	chr3	130323339	130323371	33	+	2	54	1	114	50	30	ENSMUST00000106353.2, ENSMUST00000080335.11, ENSMUST00000183368.8, ENSMUST00000238846.2, ENSMUST00000143830.3	Col25a1
ENSMUSG00000017210.15	E032	84.3	0.0291108	5.30317	0.0212867	0.720095	8.98861	7.14958	-0.69354	chr11	98607240	98607351	112	-	58	56	69	174	121	71	ENSMUST00000100500.9, ENSMUST00000017354.13, ENSMUST00000138750.8, ENSMUST00000125064.8, ENSMUST00000137328.8	Med24
ENSMUSG00000021514.19	E009	3.85431	0.465184	5.30395	0.0212772	0.720095	2.36142	0.763927	-3.26191	chr13	65432831	65435302	2472	+	2	0	0	11	5	7	ENSMUST00000125510.3	Zfp369
ENSMUSG00000022246.15	E001	33.0619	0.136936	5.30443	0.0212712	0.720095	5.79668	4.32908	-0.858989	chr15	10569055	10570860	1806	-	28	10	24	64	65	26	ENSMUST00000169385.3, ENSMUST00000090339.11, ENSMUST00000227506.2	Rai14
ENSMUSG00000024442.7	E025	184.559	0.0221097	5.304	0.0212765	0.720095	12.6823	10.5991	-0.57119	chr18	38394117	38394338	222	+	185	126	117	257	320	160	ENSMUST00000025314.7, ENSMUST00000235904.2, ENSMUST00000236841.2	Dele1
ENSMUSG00000026110.16	E006	13.2395	0.117787	5.30274	0.0212919	0.720095	3.78105	2.43334	-1.28111	chr1	37489410	37489488	79	-	6	4	8	31	23	15	ENSMUST00000143636.8, ENSMUST00000151952.8, ENSMUST00000042161.15, ENSMUST00000154819.8	Mgat4a
ENSMUSG00000026878.18	E023	379.078	0.0129715	5.30406	0.0212758	0.720095	16.8629	15.1352	-0.371752	chr2	35082633	35082675	43	-	287	364	305	658	440	347	ENSMUST00000028238.15, ENSMUST00000155483.8, ENSMUST00000155359.3, ENSMUST00000202602.4, ENSMUST00000230751.2, ENSMUST00000148543.2, ENSMUST00000113025.2	Rab14
ENSMUSG00000030986.14	E005	228.798	0.0110912	5.30285	0.0212906	0.720095	12.0719	13.6898	0.408629	chr7	133323878	133324059	182	-	301	238	218	270	276	127	ENSMUST00000033290.12, ENSMUST00000140593.9, ENSMUST00000063669.8, ENSMUST00000106139.8	Dhx32
ENSMUSG00000038987.9	E010	9.20736	0.720326	5.30379	0.0212791	0.720095	3.93991	1.54978	-2.70695	chr2	32671366	32671637	272	-	11	0	0	24	12	13	ENSMUST00000102813.2	Cfap157
ENSMUSG00000040913.12	E004	34.3675	0.0751516	5.3047	0.021268	0.720095	4.11707	6.12018	1.16689	chr19	45567234	45567235	2	-	76	35	33	25	33	9	ENSMUST00000160018.8, ENSMUST00000160003.8, ENSMUST00000162433.8, ENSMUST00000160718.9, ENSMUST00000046869.11	Fbxw4
ENSMUSG00000041229.16	E029	43.0946	0.0638268	5.30528	0.0212609	0.720095	6.54242	5.0298	-0.778244	chrX	150382270	150382580	311	+	14	29	42	77	80	37	ENSMUST00000046950.13, ENSMUST00000168501.8, ENSMUST00000112670.8, ENSMUST00000112662.9, ENSMUST00000046962.11	Phf8
ENSMUSG00000049755.15	E003	639.992	0.0117443	5.30276	0.0212917	0.720095	19.3007	20.2639	0.180988	chr11	58206042	58208050	2009	-	639	727	649	675	694	527	ENSMUST00000057836.12, ENSMUST00000108829.8, ENSMUST00000064786.12	Zfp672
ENSMUSG00000053483.16	E041	5.7912	0.474071	5.30337	0.0212842	0.720095	0.966541	2.89115	3.16983	chr1	171114544	171114673	130	-	9	18	4	4	0	0	ENSMUST00000111305.8	Usp21
ENSMUSG00000024789.14	E009	99.9579	0.0289745	5.30155	0.0213065	0.720111	9.62344	7.9374	-0.588697	chr19	29259717	29260038	322	+	51	75	107	196	127	88	ENSMUST00000238009.2, ENSMUST00000236990.2, ENSMUST00000065796.10, ENSMUST00000025705.7	Jak2
ENSMUSG00000026843.16	E042	97.5312	0.0322067	5.30165	0.0213053	0.720111	7.60475	9.8559	0.791884	chr2	31507288	31507530	243	+	117	132	81	111	106	58	ENSMUST00000130578.3, ENSMUST00000113482.8, ENSMUST00000055244.13, ENSMUST00000132534.4	Fubp3
ENSMUSG00000039219.19	E022	18.5112	0.0943848	5.30165	0.0213053	0.720111	4.64367	2.91167	-1.36153	chr13	14317565	14317703	139	+	11	10	9	34	32	22	ENSMUST00000110533.2, ENSMUST00000039538.15, ENSMUST00000222928.2, ENSMUST00000129488.8, ENSMUST00000110536.8, ENSMUST00000110534.8	Arid4b
ENSMUSG00000078908.11	E008	161.628	0.0236401	5.30151	0.021307	0.720111	10.1553	11.8626	0.489895	chr8	114369936	114370438	503	+	184	165	180	150	210	105	ENSMUST00000179926.9, ENSMUST00000035777.10	Mon1b
ENSMUSG00000096054.4	E116	5.66078	0.889372	5.30174	0.0213041	0.720111	2.88248	0.000810588	-23.6015	chr10	5272581	5272760	180	-	0	0	0	17	0	17	ENSMUST00000215295.2	Syne1
ENSMUSG00000004056.16	E028	65.4403	0.0486648	5.30074	0.0213163	0.720129	6.07343	8.10888	0.866214	chr7	27332624	27332671	48	+	79	67	106	56	62	31	ENSMUST00000085917.5, ENSMUST00000108342.8, ENSMUST00000136962.8, ENSMUST00000051356.12, ENSMUST00000108344.9, ENSMUST00000143347.2, ENSMUST00000108343.8, ENSMUST00000167435.8	Akt2
ENSMUSG00000028906.18	E049	2.28306	0.821387	5.30083	0.0213153	0.720129	1.87297	0.0116769	-14.655	chr4	131802513	131802575	63	-	0	0	0	4	8	3	ENSMUST00000105975.8, ENSMUST00000105970.8, ENSMUST00000146021.8, ENSMUST00000131953.2	Epb41
ENSMUSG00000044700.16	E014	79.4062	0.0426479	5.30104	0.0213127	0.720129	8.45177	7.13224	-0.512724	chr4	149815520	149815620	101	-	64	33	68	176	127	58	ENSMUST00000103208.2, ENSMUST00000105687.9, ENSMUST00000140889.8, ENSMUST00000054459.11	Tmem201
ENSMUSG00000024112.17	E007	6.04099	0.559711	5.30048	0.0213196	0.72014	1.10476	2.86481	2.75727	chr17	25596145	25596169	25	-	6	13	11	0	0	4	ENSMUST00000159610.8, ENSMUST00000159048.8, ENSMUST00000161035.2, ENSMUST00000078496.12	Cacna1h
ENSMUSG00000027168.22	E050	9.76432	0.241403	5.2998	0.0213278	0.72032	3.46268	1.49405	-2.43629	chr2	105522539	105522567	29	+	4	3	0	10	10	27	ENSMUST00000145744.8, ENSMUST00000111088.9, ENSMUST00000090391.13, ENSMUST00000135412.8, ENSMUST00000090397.13, ENSMUST00000111082.8, ENSMUST00000153011.8, ENSMUST00000146803.4, ENSMUST00000111086.11, ENSMUST00000154643.8, ENSMUST00000140173.8, ENSMUST00000111083.10, ENSMUST00000167211.9, ENSMUST00000111087.10, ENSMUST00000111085.8, ENSMUST00000123063.8	Pax6
ENSMUSG00000017176.18	E004	475.577	0.010793	5.29792	0.021351	0.720326	18.4105	16.7714	-0.331015	chr11	100320185	100320707	523	-	553	421	291	635	620	435	ENSMUST00000092689.9, ENSMUST00000107397.2, ENSMUST00000092688.12	Nt5c3b
ENSMUSG00000025212.18	E020	29.8824	0.100437	5.29764	0.0213544	0.720326	3.76354	5.89014	1.31544	chr19	45039383	45039400	18	+	32	58	34	39	12	11	ENSMUST00000111954.11, ENSMUST00000062213.13, ENSMUST00000084493.8	Sfxn3
ENSMUSG00000027669.15	E022	7.42558	0.516039	5.29786	0.0213516	0.720326	3.29797	1.19242	-2.946	chr3	32670629	32670666	38	-	0	0	5	26	19	4	ENSMUST00000155737.8, ENSMUST00000152901.8, ENSMUST00000143588.2, ENSMUST00000184130.7, ENSMUST00000108234.8, ENSMUST00000144292.2	Gnb4
ENSMUSG00000028919.12	E007	10.024	0.17824	5.2985	0.0213438	0.720326	3.60225	1.90859	-1.84328	chr4	140972129	140972277	149	+	4	3	6	27	16	11	ENSMUST00000006618.9, ENSMUST00000138096.8, ENSMUST00000141834.9	Arhgef19
ENSMUSG00000036304.15	E008	5.3932	0.436587	5.29852	0.0213435	0.720326	2.73811	1.18399	-2.4259	chr16	43799271	43799413	143	-	0	0	5	13	9	8	ENSMUST00000231700.2, ENSMUST00000036321.14, ENSMUST00000232055.2, ENSMUST00000165648.2	Zdhhc23
ENSMUSG00000037536.15	E026	41.4562	0.0446575	5.29859	0.0213427	0.720326	6.48404	4.95488	-0.79567	chr14	47766799	47766906	108	+	27	29	33	73	55	45	ENSMUST00000226432.2, ENSMUST00000168833.9, ENSMUST00000165714.2, ENSMUST00000228668.2, ENSMUST00000163324.8, ENSMUST00000043112.9, ENSMUST00000095941.9, ENSMUST00000228019.2, ENSMUST00000226395.2	Fbxo34
ENSMUSG00000038836.16	E040	9.82156	0.27745	5.29883	0.0213398	0.720326	1.53829	3.36644	2.26987	chr6	34834868	34836394	1527	+	9	22	18	0	2	5	ENSMUST00000148834.8	Agbl3
ENSMUSG00000040412.18	E002	133.223	0.0322479	5.29805	0.0213493	0.720326	8.86203	11.4151	0.787802	chr3	108365385	108365784	400	-	117	159	173	213	139	54	ENSMUST00000048012.13, ENSMUST00000185128.8, ENSMUST00000106625.10	Elapor1
ENSMUSG00000092837.3	E001	83.1825	0.0608204	5.29903	0.0213373	0.720326	8.64892	7.4014	-0.471752	chr14	51044906	51044956	51	-	45	67	172	63	82	70	ENSMUST00000175096.3	Rpph1
ENSMUSG00000050640.17	E001	2626.63	0.013922	5.29713	0.0213606	0.720437	31.3152	32.8314	0.231563	chr5	100225731	100227920	2190	-	2984	2367	2745	3670	2958	1775	ENSMUST00000063192.15	Tmem150c
ENSMUSG00000040621.15	E001	7.08198	0.26314	5.29608	0.0213735	0.720773	1.35062	3.01583	2.32605	chrX	164953450	164953487	38	+	12	16	8	4	3	0	ENSMUST00000056410.11, ENSMUST00000130880.9	Gemin8
ENSMUSG00000030990.19	E024	3.11589	0.550221	5.29561	0.0213792	0.720852	2.30948	0.69908	-3.45353	chr7	101872358	101872488	131	+	0	2	0	9	6	4	ENSMUST00000126914.8, ENSMUST00000146559.2	Pgap2
ENSMUSG00000052812.6	E013	6.80492	0.406232	5.29541	0.0213817	0.720852	2.79964	1.32051	-2.17515	chr12	5002608	5002706	99	+	0	0	5	19	5	14	ENSMUST00000218303.2, ENSMUST00000045664.7	Atad2b
ENSMUSG00000028456.19	E024	3.88795	0.944754	5.29458	0.0213919	0.721097	2.59895	0.00456036	-18.3167	chr4	43182769	43182859	91	+	0	0	0	23	9	0	ENSMUST00000207569.2, ENSMUST00000079978.13, ENSMUST00000107953.9, ENSMUST00000107952.9, ENSMUST00000163653.8, ENSMUST00000168032.2	Unc13b
ENSMUSG00000070461.4	E004	5.87585	0.48391	5.29385	0.0214009	0.721302	1.16295	2.78538	2.52737	chr2	180628407	180629068	662	+	10	6	14	0	5	0	ENSMUST00000189441.2	9230112E08Rik
ENSMUSG00000085873.3	E003	31.8271	0.0676746	5.29356	0.0214044	0.721323	5.57877	4.12999	-0.88339	chr4	109261006	109261190	185	-	21	18	12	59	58	36	ENSMUST00000150239.2, ENSMUST00000247239.1, ENSMUST00000154561.2	Ttc39aos1
ENSMUSG00000039488.16	E004	2.50645	0.763742	5.29299	0.0214114	0.721459	2.05533	0.00562947	-17.0291	chr9	9666842	9667010	169	-	0	0	0	6	8	3	ENSMUST00000162484.8, ENSMUST00000160216.8, ENSMUST00000179049.2, ENSMUST00000074133.13	Cntn5
ENSMUSG00000022551.9	E015	16.5818	0.168783	5.29221	0.021421	0.721586	4.6036	2.37133	-1.93163	chr15	76228757	76228781	25	+	5	10	5	13	42	25	ENSMUST00000229946.2	Cyc1
ENSMUSG00000027452.12	E001	816.346	0.00816265	5.29221	0.0214211	0.721586	21.1628	22.2672	0.197152	chr2	150460025	150461712	1688	-	667	874	692	952	1084	756	ENSMUST00000028944.4	Acss1
ENSMUSG00000004626.15	E031	14.3549	0.230043	5.29077	0.0214388	0.721668	4.52511	2.15734	-2.15518	chr8	3686494	3686574	81	+	5	11	3	26	12	29	ENSMUST00000004745.9, ENSMUST00000160708.8	Stxbp2
ENSMUSG00000020186.8	E001	4.3154	0.767724	5.28928	0.0214571	0.721668	2.4647	0.021405	-13.7015	chr10	110755650	110756050	401	+	0	0	0	3	3	16	ENSMUST00000020403.7	Csrp2
ENSMUSG00000022884.17	E016	870.188	0.00843032	5.28723	0.0214824	0.721668	23.2038	21.3108	-0.333782	chr16	22927338	22927383	46	+	730	744	932	1221	1050	754	ENSMUST00000141392.8, ENSMUST00000130775.8, ENSMUST00000131871.8, ENSMUST00000135020.2, ENSMUST00000149328.8, ENSMUST00000023599.13, ENSMUST00000077605.12, ENSMUST00000232287.2, ENSMUST00000130483.8, ENSMUST00000130113.8, ENSMUST00000140017.8, ENSMUST00000187168.7, ENSMUST00000147117.8, ENSMUST00000123413.8, ENSMUST00000134816.2, ENSMUST00000142031.8, ENSMUST00000168891.8, ENSMUST00000152129.8	Eif4a2
ENSMUSG00000023027.14	E024	74.6996	0.0366902	5.2882	0.0214704	0.721668	6.58677	8.46861	0.756711	chr15	100157962	100158004	43	+	94	109	91	92	51	29	ENSMUST00000023769.11, ENSMUST00000168103.2	Atf1
ENSMUSG00000024240.14	E006	4.70252	0.476144	5.2866	0.0214902	0.721668	2.58324	0.77111	-3.49519	chr18	6441802	6441894	93	-	2	0	0	10	4	12	ENSMUST00000124926.3	Epc1
ENSMUSG00000024969.16	E058	5.9644	0.373998	5.28629	0.0214939	0.721668	2.88183	0.965634	-3.16316	chr19	7318825	7318863	39	-	1	0	2	14	22	3	ENSMUST00000051711.16, ENSMUST00000165286.8, ENSMUST00000032557.15, ENSMUST00000164205.8	Mark2
ENSMUSG00000025332.15	E006	14.9037	0.259893	5.28719	0.0214829	0.721668	4.42421	2.12187	-2.1371	chrX	151022626	151022748	123	+	0	6	10	16	27	29	ENSMUST00000112584.8, ENSMUST00000154938.2, ENSMUST00000112588.9	Kdm5c
ENSMUSG00000026675.13	E004	2.50225	0.855144	5.28664	0.0214896	0.721668	1.98017	0.0139397	-14.305	chr1	169783504	169783602	99	-	0	0	0	2	8	5	ENSMUST00000133563.8, ENSMUST00000027989.13, ENSMUST00000111353.4	Hsd17b7
ENSMUSG00000029096.16	E004	5.66535	0.483166	5.28951	0.0214542	0.721668	2.89116	1.0412	-2.95499	chr5	35812888	35812936	49	-	4	0	0	7	9	13	ENSMUST00000201028.2, ENSMUST00000087629.10	Htra3
ENSMUSG00000035211.11	E018	2.16902	0.733092	5.28918	0.0214583	0.721668	2.05666	0.47203	-4.25122	chr7	99555658	99555783	126	+	1	0	0	8	3	3	ENSMUST00000208270.2, ENSMUST00000248072.1, ENSMUST00000036155.10, ENSMUST00000208449.2	Xrra1
ENSMUSG00000035401.10	E010	147.822	0.0172886	5.28823	0.02147	0.721668	9.71631	11.4001	0.500458	chr7	98243959	98244223	265	-	173	173	159	218	116	89	ENSMUST00000205276.2, ENSMUST00000205911.2, ENSMUST00000205513.2, ENSMUST00000038359.6	Emsy
ENSMUSG00000036529.18	E030	136.801	0.0279709	5.28911	0.0214592	0.721668	11.1763	9.02759	-0.664161	chr15	89184424	89184631	208	-	82	84	131	202	234	131	ENSMUST00000124576.8, ENSMUST00000144585.9, ENSMUST00000123791.8, ENSMUST00000150539.2	Sbf1
ENSMUSG00000036882.8	E002	87.106	0.0397558	5.29114	0.0214342	0.721668	9.27334	7.17363	-0.779226	chr7	30223369	30223396	28	-	56	94	50	147	98	99	ENSMUST00000044338.5, ENSMUST00000207858.2, ENSMUST00000208538.2, ENSMUST00000207860.2	Arhgap33
ENSMUSG00000037613.17	E002	3.39459	1.32952	5.28967	0.0214523	0.721668	0.613998	1.87698	3.22775	chr7	143221351	143222169	819	-	7	0	12	0	1	0	ENSMUST00000035742.14, ENSMUST00000152703.2	Tnfrsf23
ENSMUSG00000038879.9	E001	318.891	0.0241837	5.29151	0.0214296	0.721668	13.9508	15.8922	0.438982	chr15	34572945	34575651	2707	-	425	267	275	443	300	268	ENSMUST00000040791.9	Nipal2
ENSMUSG00000053175.18	E002	4.61453	0.529685	5.28694	0.021486	0.721668	2.25872	1.32947	-1.53305	chr7	19542856	19542981	126	-	5	0	0	10	18	0	ENSMUST00000120537.8	Bcl3
ENSMUSG00000059995.13	E010	31.1455	0.0782234	5.29049	0.0214422	0.721668	3.92878	5.90505	1.19752	chr11	102184148	102184168	21	-	26	54	48	28	26	10	ENSMUST00000107132.3, ENSMUST00000145484.2, ENSMUST00000137387.8	Atxn7l3
ENSMUSG00000060924.16	E028	2.39266	0.820391	5.28823	0.02147	0.721668	1.9967	0.00170529	-20.3912	chr8	16048752	16048865	114	-	0	0	0	3	8	4	ENSMUST00000082104.7	Csmd1
ENSMUSG00000066595.10	E008	26.8972	0.120424	5.28906	0.0214598	0.721668	5.51742	3.56584	-1.27938	chr1	190743733	190743843	111	-	15	5	24	51	54	26	ENSMUST00000085635.6, ENSMUST00000194917.6, ENSMUST00000192666.2	Flvcr1
ENSMUSG00000068151.9	E012	13.2717	0.258556	5.28669	0.021489	0.721668	2.07936	3.99731	1.89887	chr7	60932487	60932523	37	-	33	14	18	11	6	0	ENSMUST00000154958.2	A230006K03Rik
ENSMUSG00000070808.5	E016	45.9128	0.147949	5.28634	0.0214933	0.721668	7.19616	4.60579	-1.32176	chr7	15722331	15723365	1035	-	15	8	53	91	39	77	ENSMUST00000210781.2, ENSMUST00000094821.4	Bicra
ENSMUSG00000071653.10	E005	5.12406	0.46398	5.2895	0.0214543	0.721668	2.80022	1.1325	-2.61944	chr19	8866613	8866641	29	+	0	0	5	10	17	3	ENSMUST00000187037.7	1810009A15Rik
ENSMUSG00000072872.4	E002	63.18	0.0478231	5.28952	0.0214541	0.721668	7.64079	6.20268	-0.623897	chr6	100208972	100209386	415	-	24	36	63	105	106	67	ENSMUST00000203410.2, ENSMUST00000101118.4	Rybp
ENSMUSG00000118669.2	E028	7.54493	0.359564	5.28745	0.0214796	0.721668	1.30183	3.20412	2.6084	chr16	18222275	18222377	103	+	9	18	10	0	2	4	ENSMUST00000239550.1	Arvcf
ENSMUSG00000030035.15	E002	295.884	0.0119546	5.28569	0.0215014	0.721822	15.2825	13.5825	-0.393765	chr6	83096026	83096287	262	-	363	226	228	408	347	267	ENSMUST00000032111.11, ENSMUST00000131939.6, ENSMUST00000113936.10	Wbp1
ENSMUSG00000033276.19	E025	7.43603	0.353523	5.28519	0.0215075	0.721927	3.10633	1.12005	-2.95273	chr1	74662996	74663094	99	+	1	0	3	9	6	22	ENSMUST00000155473.8, ENSMUST00000148456.8, ENSMUST00000087183.11, ENSMUST00000157007.8, ENSMUST00000145673.8	Stk36
ENSMUSG00000020272.9	E007	3.49018	0.47638	5.28481	0.0215123	0.721955	2.11812	0.580129	-3.74134	chr11	32538756	32538950	195	+	0	0	1	6	6	8	ENSMUST00000102821.4, ENSMUST00000143397.2	Stk10
ENSMUSG00000026036.18	E007	165.305	0.0208872	5.28441	0.0215171	0.721955	12.0695	10.283	-0.506277	chr1	58486793	58487209	417	+	118	196	119	340	199	107	ENSMUST00000114337.8, ENSMUST00000151272.2, ENSMUST00000129759.2, ENSMUST00000087521.13, ENSMUST00000171597.2	Nif3l1
ENSMUSG00000033526.17	E056	176.677	0.0164851	5.28456	0.0215154	0.721955	12.2875	10.5463	-0.484775	chr2	121180428	121180623	196	-	153	135	134	292	218	179	ENSMUST00000110627.8, ENSMUST00000052029.10, ENSMUST00000140764.8, ENSMUST00000110626.8, ENSMUST00000110628.8, ENSMUST00000134644.8, ENSMUST00000110625.8, ENSMUST00000129276.8, ENSMUST00000150081.8, ENSMUST00000131661.8	Ppip5k1
ENSMUSG00000024560.8	E022	129.105	0.0318083	5.28394	0.021523	0.722053	8.68388	10.778	0.668539	chr18	74353899	74354051	153	+	181	191	137	154	109	38	ENSMUST00000236679.2, ENSMUST00000238176.2, ENSMUST00000025444.8	Cxxc1
ENSMUSG00000036779.13	E012	112.788	0.0293951	5.28361	0.021527	0.722091	9.88754	8.36995	-0.51157	chr8	88977268	88977481	214	+	53	76	96	173	190	122	ENSMUST00000119033.8, ENSMUST00000118952.8, ENSMUST00000066748.10	Tent4b
ENSMUSG00000020074.8	E023	117.844	0.0194247	5.28198	0.0215472	0.722349	10.3093	8.65596	-0.53915	chr10	62601046	62601212	167	-	108	80	90	239	124	114	ENSMUST00000219527.2, ENSMUST00000020268.7	Ccar1
ENSMUSG00000020866.18	E023	55.1421	0.0465637	5.28249	0.021541	0.722349	5.5745	7.63153	0.936624	chr11	94314497	94314550	54	-	59	71	72	73	31	35	ENSMUST00000103166.9, ENSMUST00000107786.8, ENSMUST00000107789.8, ENSMUST00000021234.15, ENSMUST00000142190.2, ENSMUST00000100561.10, ENSMUST00000107790.8	Cacna1g
ENSMUSG00000021577.15	E033	6.14788	0.479042	5.28204	0.0215465	0.722349	2.96303	1.06812	-2.9526	chr13	74498355	74498358	4	-	0	0	4	14	7	13	ENSMUST00000160400.2, ENSMUST00000022062.8	Sdha
ENSMUSG00000047554.15	E022	17.252	0.606946	5.2818	0.0215494	0.722349	4.61257	2.34435	-1.97048	chr7	109585483	109585494	12	-	18	0	0	43	14	33	ENSMUST00000207300.2, ENSMUST00000094097.12	Tmem41b
ENSMUSG00000086841.3	E010	5.25975	0.362419	5.28257	0.0215399	0.722349	0.914731	2.62631	3.05006	chr11	62494348	62494422	75	+	6	13	9	2	0	1	ENSMUST00000241504.1, ENSMUST00000247304.1, ENSMUST00000247592.1, ENSMUST00000246512.1, ENSMUST00000246782.1, ENSMUST00000246842.1, ENSMUST00000245938.1	2410006H16Rik
ENSMUSG00000022946.11	E047	63.9728	0.0323458	5.28112	0.0215579	0.722536	6.17169	7.89705	0.738404	chr16	93596795	93596903	109	+	90	62	93	70	60	24	ENSMUST00000232210.2, ENSMUST00000045004.11, ENSMUST00000227156.2, ENSMUST00000226215.2, ENSMUST00000227278.2	Dop1b
ENSMUSG00000008845.10	E011	6.71578	0.777343	5.27723	0.0216061	0.722621	0.0100653	2.71781	16.1621	chr6	124295801	124296115	315	+	30	9	0	0	0	0	ENSMUST00000032234.5, ENSMUST00000112541.8	Cd163
ENSMUSG00000009070.15	E005	2.13441	0.845649	5.27681	0.0216113	0.722621	1.88881	0.0205044	-13.0548	chr10	74797503	74797564	62	-	0	0	0	2	7	4	ENSMUST00000009214.10, ENSMUST00000179546.8, ENSMUST00000166088.8, ENSMUST00000160072.8, ENSMUST00000160450.8	Rsph14
ENSMUSG00000020919.12	E014	54.0628	0.058264	5.2795	0.0215779	0.722621	5.26491	7.68269	1.1254	chr11	100689417	100689492	76	-	38	100	74	53	36	29	ENSMUST00000107358.9, ENSMUST00000004143.3	Stat5b
ENSMUSG00000027291.16	E009	8.90024	0.308611	5.27865	0.0215885	0.722621	3.53444	1.58371	-2.32758	chr2	120151518	120152090	573	-	1	7	1	27	22	5	ENSMUST00000145193.2	Vps39
ENSMUSG00000034714.10	E008	24.4033	0.2397	5.27679	0.0216116	0.722621	5.37937	3.01606	-1.69181	chr11	114593062	114593134	73	+	10	20	0	30	63	30	ENSMUST00000045779.6	Ttyh2
ENSMUSG00000038970.8	E003	29.9455	0.0903377	5.27746	0.0216033	0.722621	5.44775	3.99186	-0.91261	chr5	144070954	144071098	145	+	15	24	9	69	44	34	ENSMUST00000041804.8	Lmtk2
ENSMUSG00000040225.16	E028	54.1153	0.060238	5.28012	0.0215703	0.722621	7.28931	5.50677	-0.83466	chr1	162526448	162526602	155	-	16	26	57	95	89	61	ENSMUST00000182393.8, ENSMUST00000182593.8, ENSMUST00000182149.8, ENSMUST00000182660.8, ENSMUST00000028016.16, ENSMUST00000183223.8	Prrc2c
ENSMUSG00000042156.17	E032	15.6602	0.462788	5.2775	0.0216028	0.722621	4.59962	2.16627	-2.19109	chr14	119150525	119150528	4	-	16	0	1	16	40	23	ENSMUST00000226960.2, ENSMUST00000227344.2	Dzip1
ENSMUSG00000042487.7	E006	223.233	0.00985095	5.2798	0.0215742	0.722621	13.4839	12.0469	-0.365417	chr9	75355584	75355678	95	+	222	189	164	400	310	155	ENSMUST00000048937.6, ENSMUST00000213767.2	Leo1
ENSMUSG00000042709.17	E011	103.238	0.0200045	5.27892	0.0215851	0.722621	9.76046	8.19894	-0.534191	chr11	60300086	60300231	146	-	83	84	99	172	159	68	ENSMUST00000154387.8, ENSMUST00000138696.8, ENSMUST00000141987.8, ENSMUST00000145532.9, ENSMUST00000156966.2, ENSMUST00000108721.9	Atpaf2
ENSMUSG00000043243.16	E017	5.29378	0.4358	5.27773	0.0215999	0.722621	2.59873	1.22084	-2.18579	chr8	72057605	72057679	75	+	0	5	0	8	6	12	ENSMUST00000127285.2, ENSMUST00000124485.8, ENSMUST00000125339.2, ENSMUST00000126559.2, ENSMUST00000143662.8	Niban3
ENSMUSG00000043872.15	E006	9.93603	0.292981	5.27681	0.0216113	0.722621	3.74673	1.65606	-2.36846	chr4	126944357	126944394	38	-	0	4	6	23	28	7	ENSMUST00000106099.8, ENSMUST00000055013.10, ENSMUST00000124429.2, ENSMUST00000106102.9, ENSMUST00000152607.8	Zmym1
ENSMUSG00000044456.17	E019	2.80332	0.863602	5.2791	0.0215829	0.722621	2.05082	0.00989338	-15.3958	chr12	102353813	102353976	164	+	0	0	0	4	4	8	ENSMUST00000056950.14, ENSMUST00000133820.2	Rin3
ENSMUSG00000044533.16	E009	54.1214	0.117578	5.27721	0.0216063	0.722621	5.1731	7.67618	1.17468	chr17	24939427	24939507	81	+	85	74	58	15	55	32	ENSMUST00000122809.2	Rps2
ENSMUSG00000047554.15	E021	21.3428	0.155399	5.27668	0.0216129	0.722621	4.91906	3.0214	-1.42325	chr7	109585467	109585482	16	-	19	5	6	52	21	33	ENSMUST00000207300.2, ENSMUST00000124821.9, ENSMUST00000094097.12	Tmem41b
ENSMUSG00000068917.13	E024	91.6174	0.0238226	5.27905	0.0215835	0.722621	9.35326	7.54644	-0.653331	chr3	89082252	89082341	90	+	76	73	64	150	178	55	ENSMUST00000138822.8, ENSMUST00000153255.8, ENSMUST00000090927.12, ENSMUST00000121931.8, ENSMUST00000121212.9, ENSMUST00000128318.8, ENSMUST00000132830.8	Clk2
ENSMUSG00000071650.7	E035	1756.28	0.0105899	5.27664	0.0216134	0.722621	27.1442	29.5088	0.375722	chr19	8892989	8894036	1048	+	2310	1694	1578	2456	1915	1094	ENSMUST00000235274.2, ENSMUST00000096246.5	Ganab
ENSMUSG00000073664.12	E066	2.90412	0.844664	5.27758	0.0216017	0.722621	2.14055	5.49489e-06	-37.1481	chr1	60344434	60344523	90	+	0	0	0	3	13	3	ENSMUST00000162291.8, ENSMUST00000160834.8	Nbeal1
ENSMUSG00000033900.14	E023	59.8643	0.129768	5.27606	0.0216206	0.722766	7.50523	5.76648	-0.786204	chr3	82290823	82290835	13	+	6	58	36	137	84	68	ENSMUST00000091014.10, ENSMUST00000195471.6, ENSMUST00000193559.6, ENSMUST00000195640.2	Map9
ENSMUSG00000060073.10	E005	81.4951	0.0314935	5.27524	0.0216309	0.72301	8.88432	7.0161	-0.714288	chr12	71021482	71021488	7	+	59	81	39	159	122	68	ENSMUST00000162626.8, ENSMUST00000160027.8, ENSMUST00000161041.2, ENSMUST00000160864.8, ENSMUST00000162851.8, ENSMUST00000160683.8	Psma3
ENSMUSG00000000411.8	E002	5.89368	1.09135	5.27415	0.0216444	0.723363	1.85658	2.50455	0.86698	chr4	129384255	129384815	561	-	12	11	0	12	4	0	ENSMUST00000000421.6	Tssk3
ENSMUSG00000000605.10	E003	136.849	0.0218848	5.27332	0.0216546	0.723408	9.13401	11.2097	0.637618	chr7	7287061	7287100	40	-	160	149	176	188	115	71	ENSMUST00000210061.2, ENSMUST00000210444.2, ENSMUST00000000619.8	Clcn4
ENSMUSG00000001150.8	E016	42.6017	0.0989882	5.27176	0.0216741	0.723408	6.85494	4.58861	-1.1872	chr10	76325202	76325410	209	+	19	38	18	69	73	51	ENSMUST00000170795.3	Mcm3ap
ENSMUSG00000005656.10	E019	239.032	0.00979579	5.27374	0.0216494	0.723408	13.9055	12.3986	-0.374406	chr12	54830188	54830298	111	-	226	194	203	391	334	178	ENSMUST00000219302.2, ENSMUST00000219781.2, ENSMUST00000005798.9	Snx6
ENSMUSG00000020190.14	E004	15.9506	0.238175	5.27266	0.0216629	0.723408	2.36767	4.61798	1.94524	chr10	80503800	80503964	165	-	27	28	19	21	6	0	ENSMUST00000003433.11, ENSMUST00000200082.5	Mknk2
ENSMUSG00000025816.16	E026	72.5329	0.0318719	5.27172	0.0216746	0.723408	8.42758	6.70971	-0.686741	chr2	5891310	5891388	79	-	80	35	54	126	136	43	ENSMUST00000193792.6, ENSMUST00000194565.2, ENSMUST00000102981.10, ENSMUST00000026926.5	Sec61a2
ENSMUSG00000026579.9	E024	3.80101	0.742357	5.27204	0.0216706	0.723408	2.57821	0.0126813	-15.3425	chr1	164044936	164045118	183	+	0	0	0	3	1	15	ENSMUST00000086040.6	F5
ENSMUSG00000027599.10	E001	1597.21	0.0103031	5.27097	0.021684	0.723408	26.675	28.2879	0.259096	chr3	19185566	19188387	2822	-	1843	1548	1447	1952	1668	1371	ENSMUST00000029125.10	Armc1
ENSMUSG00000032580.13	E039	115.001	0.019968	5.27138	0.0216788	0.723408	10.2154	8.52254	-0.557997	chr9	107630176	107630273	98	-	76	80	109	217	164	96	ENSMUST00000182856.8, ENSMUST00000182422.7, ENSMUST00000194801.6, ENSMUST00000183307.8, ENSMUST00000182421.8, ENSMUST00000182371.8, ENSMUST00000182659.8, ENSMUST00000193342.6, ENSMUST00000035199.13	Rbm5
ENSMUSG00000034473.15	E016	4.88851	0.466503	5.27249	0.021665	0.723408	2.75502	1.01448	-2.89004	chr16	35184223	35184288	66	-	0	4	0	6	15	6	ENSMUST00000043521.5	Sec22a
ENSMUSG00000036099.17	E023	2.97593	0.833083	5.2731	0.0216574	0.723408	2.19704	0.0136058	-14.6758	chr10	93837661	93839849	2189	-	0	0	0	3	15	2	ENSMUST00000132735.2	Vezt
ENSMUSG00000046709.19	E014	336.834	0.0104525	5.27116	0.0216816	0.723408	16.1337	14.3691	-0.392701	chr5	103138370	103138508	139	-	258	342	292	545	390	296	ENSMUST00000170792.9, ENSMUST00000112847.9, ENSMUST00000238446.3, ENSMUST00000112846.8, ENSMUST00000112848.8, ENSMUST00000128869.8, ENSMUST00000133069.8, ENSMUST00000086854.10, ENSMUST00000141573.8	Mapk10
ENSMUSG00000050989.11	E005	41.8294	0.167688	5.2719	0.0216723	0.723408	6.85801	4.5608	-1.20637	chr4	134268134	134268246	113	-	53	18	5	104	55	41	ENSMUST00000127585.2, ENSMUST00000060435.8	Selenon
ENSMUSG00000051678.5	E005	94.5815	0.0322264	5.27128	0.0216801	0.723408	9.23147	7.99639	-0.438092	chr18	37469315	37470727	1413	+	90	69	139	151	88	62	ENSMUST00000061717.4	Pcdhb6
ENSMUSG00000112941.3	E005	34.0673	0.163321	5.27011	0.0216946	0.723666	5.52662	4.839	-0.391362	chr13	54456616	54456867	252	+	45	20	60	33	40	14	ENSMUST00000240905.1, ENSMUST00000243958.1, ENSMUST00000241959.1, ENSMUST00000223430.2	Gm48623
ENSMUSG00000052144.10	E001	13.3251	0.22573	5.26962	0.0217007	0.723674	4.176	1.9888	-2.15559	chr6	100810583	100810878	296	+	1	7	6	18	17	29	ENSMUST00000063854.7, ENSMUST00000249620.1	Ppp4r2
ENSMUSG00000098098.9	E030	16.8645	0.129237	5.26985	0.0216979	0.723674	2.90716	3.84701	0.815385	chr18	61780275	61780498	224	+	21	42	13	10	3	10	ENSMUST00000240559.1, ENSMUST00000240570.1, ENSMUST00000240562.1, ENSMUST00000240554.1, ENSMUST00000241233.1, ENSMUST00000240561.1, ENSMUST00000240564.1, ENSMUST00000240565.1, ENSMUST00000183083.9, ENSMUST00000240557.1, ENSMUST00000240569.1, ENSMUST00000240556.1, ENSMUST00000240560.1, ENSMUST00000240563.1, ENSMUST00000183087.3, ENSMUST00000240558.1, ENSMUST00000240567.1, ENSMUST00000240566.1, ENSMUST00000240568.1	Bvht
ENSMUSG00000027314.7	E002	3.56897	0.517065	5.26894	0.0217092	0.723859	0.734965	2.22276	3.19816	chr2	119156796	119157068	273	+	4	12	3	0	2	0	ENSMUST00000102517.4	Dll4
ENSMUSG00000001334.11	E008	555.706	0.00784341	5.2686	0.0217135	0.723903	19.0086	18.4485	-0.108714	chr4	129036328	129038386	2059	+	540	580	447	604	761	485	ENSMUST00000102600.4, ENSMUST00000249630.1	Fndc5
ENSMUSG00000028453.11	E017	15.3971	0.127398	5.2677	0.0217247	0.724081	4.25716	2.57678	-1.46155	chr4	43006512	43006613	102	-	9	7	7	32	22	21	ENSMUST00000123332.8, ENSMUST00000030165.5, ENSMUST00000125570.8, ENSMUST00000134083.2	Fancg
ENSMUSG00000036565.8	E017	84.6914	0.0249826	5.2678	0.0217234	0.724081	7.07502	9.09024	0.759458	chr5	140620937	140621157	221	-	66	115	123	88	67	58	ENSMUST00000198704.2, ENSMUST00000042661.8, ENSMUST00000197452.5	Ttyh3
ENSMUSG00000118087.3	E009	5.98695	0.696324	5.26727	0.0217301	0.724161	3.37874	1.25788	-2.86203	chr19	46293801	46294016	216	-	0	9	0	6	3	15	ENSMUST00000236655.3, ENSMUST00000242773.1, ENSMUST00000235942.3, ENSMUST00000240777.1	4833438C02Rik
ENSMUSG00000015243.5	E015	26.7207	0.106714	5.26549	0.0217523	0.724334	5.55951	3.57781	-1.29208	chr4	53046030	53046145	116	-	6	21	21	35	39	40	ENSMUST00000030010.4	Abca1
ENSMUSG00000020092.10	E008	6.57143	0.902743	5.2645	0.0217647	0.724334	0.00948191	3.26596	16.8682	chr10	61178098	61178106	9	-	5	33	0	0	0	0	ENSMUST00000219240.2, ENSMUST00000020289.10	Pald1
ENSMUSG00000020173.18	E015	36.9161	0.0614211	5.26509	0.0217573	0.724334	6.16173	4.53654	-0.902963	chr11	12293744	12293846	103	-	24	16	30	69	60	38	ENSMUST00000172827.8, ENSMUST00000109650.8, ENSMUST00000046755.14, ENSMUST00000136549.8, ENSMUST00000109651.9, ENSMUST00000172956.8, ENSMUST00000174874.8, ENSMUST00000172919.8, ENSMUST00000130572.2	Cobl
ENSMUSG00000026977.18	E019	2.44597	0.837511	5.26566	0.0217501	0.724334	1.98609	0.0224788	-12.9349	chr2	60073481	60073900	420	+	0	0	0	14	3	2	ENSMUST00000126986.2	Marchf7
ENSMUSG00000032348.7	E003	187.125	0.0313103	5.26455	0.0217641	0.724334	12.8417	10.6349	-0.601152	chr9	78099229	78099346	118	+	242	93	110	303	254	179	ENSMUST00000034903.7, ENSMUST00000213215.2	Gsta4
ENSMUSG00000033373.17	E006	47.5605	0.0758957	5.26508	0.0217575	0.724334	7.17285	4.99474	-1.07392	chr12	76920150	76920222	73	+	23	42	27	95	46	65	ENSMUST00000041008.10, ENSMUST00000137826.8, ENSMUST00000123887.2, ENSMUST00000125842.8	Fntb
ENSMUSG00000034801.14	E013	146.348	0.0174756	5.26465	0.0217628	0.724334	11.3063	9.661	-0.491923	chr12	69643418	69643590	173	-	116	129	95	294	202	115	ENSMUST00000183277.8, ENSMUST00000182396.2, ENSMUST00000035773.14, ENSMUST00000182838.2	Sos2
ENSMUSG00000038368.17	E036	23.1986	0.19533	5.26609	0.0217448	0.724334	5.16515	3.03926	-1.54975	chr4	88257422	88257530	109	+	20	9	1	56	26	36	ENSMUST00000097992.10, ENSMUST00000159342.8	Focad
ENSMUSG00000041696.15	E009	40.6296	0.254381	5.26536	0.021754	0.724334	5.14428	6.35566	0.62574	chr9	65318063	65319984	1922	+	46	41	38	70	29	32	ENSMUST00000217172.2, ENSMUST00000085453.6	Rasl12
ENSMUSG00000051451.7	E014	21.7335	0.179282	5.26548	0.0217524	0.724334	5.18544	3.01199	-1.58749	chr7	90093910	90093910	1	+	23	2	9	33	32	34	ENSMUST00000061767.5, ENSMUST00000107205.3	Crebzf
ENSMUSG00000073856.12	E007	22.7013	0.0862177	5.26407	0.02177	0.724413	4.95261	3.33261	-1.15814	chr7	118475465	118475594	130	+	13	8	16	43	29	33	ENSMUST00000098087.9, ENSMUST00000152136.8, ENSMUST00000153518.8, ENSMUST00000106547.2	Iqck
ENSMUSG00000021215.16	E009	35.1734	0.330111	5.26309	0.0217823	0.724571	6.75921	3.2642	-2.13951	chr13	3936609	3936795	187	-	18	0	20	46	73	58	ENSMUST00000099946.6, ENSMUST00000222442.2, ENSMUST00000220887.2, ENSMUST00000091853.12	Net1
ENSMUSG00000041958.11	E002	94.7548	0.0396019	5.26303	0.021783	0.724571	9.57702	7.46347	-0.759537	chr11	78219558	78219697	140	+	77	70	60	163	118	107	ENSMUST00000048073.9	Pigs
ENSMUSG00000043833.8	E015	5.24667	0.455088	5.26299	0.0217836	0.724571	0.910492	2.66255	3.10322	chr5	25309719	25309825	107	+	13	6	9	0	3	0	ENSMUST00000128569.3	2900005J15Rik
ENSMUSG00000023961.17	E007	5.43529	0.979387	5.26219	0.0217936	0.724609	3.0652	0.0260711	-13.7653	chr17	44416656	44416700	45	-	0	0	0	13	0	18	ENSMUST00000024757.14	Enpp4
ENSMUSG00000024855.11	E025	68.0375	0.044444	5.26243	0.0217906	0.724609	8.099	6.32082	-0.743888	chr19	5205717	5205797	81	-	63	41	31	104	133	62	ENSMUST00000235130.2, ENSMUST00000236775.2, ENSMUST00000025786.9	Pacs1
ENSMUSG00000027782.11	E020	145.03	0.0665692	5.2622	0.0217934	0.724609	11.5513	9.13094	-0.733838	chr3	69034065	69034425	361	-	38	85	176	241	251	136	ENSMUST00000194558.6, ENSMUST00000029353.9	Kpna4
ENSMUSG00000004880.12	E002	213.814	0.0375922	5.26096	0.021809	0.724815	11.4562	13.6164	0.557933	chr1	181642921	181644583	1663	-	184	285	193	229	266	160	ENSMUST00000005003.12, ENSMUST00000192075.2	Lbr
ENSMUSG00000014353.16	E027	4.80181	0.476989	5.25885	0.0218355	0.724815	2.71834	0.894398	-3.21488	chr2	128690978	128691645	668	+	3	0	0	12	5	10	ENSMUST00000126160.2	Tmem87b
ENSMUSG00000020646.18	E009	31.7332	0.0706932	5.26117	0.0218064	0.724815	5.79654	4.08521	-1.02852	chr12	24974198	24974293	96	+	13	28	15	76	40	35	ENSMUST00000220497.2, ENSMUST00000222994.2, ENSMUST00000222198.2, ENSMUST00000110942.11	Mboat2
ENSMUSG00000022521.11	E037	17.6149	0.281921	5.2613	0.0218047	0.724815	4.77964	2.04789	-2.46647	chr16	3944734	3944836	103	-	2	3	9	11	26	46	ENSMUST00000023165.9, ENSMUST00000205765.2, ENSMUST00000205344.2	Crebbp
ENSMUSG00000022622.6	E010	4.35013	0.451685	5.25883	0.0218357	0.724815	2.39775	0.958775	-2.65027	chr15	89453949	89454232	284	+	0	1	2	8	8	8	ENSMUST00000230538.2, ENSMUST00000230978.2, ENSMUST00000231216.2, ENSMUST00000023295.3	Acr
ENSMUSG00000024187.16	E019	4.70685	0.600074	5.25906	0.0218328	0.724815	2.66353	0.537381	-4.6263	chr17	26444886	26444901	16	-	0	1	0	3	6	15	ENSMUST00000114988.8, ENSMUST00000234687.2	Fam234a
ENSMUSG00000027180.13	E012	292.074	0.0100375	5.2584	0.021841	0.724815	14.9429	13.6799	-0.294247	chr2	103880616	103880700	85	+	225	235	259	576	355	236	ENSMUST00000102565.4, ENSMUST00000028603.10, ENSMUST00000111135.8, ENSMUST00000111136.8, ENSMUST00000143799.2	Fbxo3
ENSMUSG00000027737.11	E019	15.1649	0.225522	5.25892	0.0218346	0.724815	4.16254	2.305	-1.71889	chr3	50397434	50398054	621	-	0	6	10	31	40	14	ENSMUST00000193838.2, ENSMUST00000029297.6, ENSMUST00000142932.3, ENSMUST00000194462.6	Slc7a11
ENSMUSG00000029446.15	E021	44.3417	0.054765	5.2594	0.0218286	0.724815	6.85221	4.91916	-0.981783	chr5	129856445	129856508	64	-	35	34	21	68	53	61	ENSMUST00000136507.4, ENSMUST00000178244.2, ENSMUST00000202374.2, ENSMUST00000031399.13	Psph
ENSMUSG00000031864.17	E013	82.9589	0.0270608	5.26035	0.0218167	0.724815	7.11734	8.88884	0.67291	chr8	69257466	69257637	172	+	125	101	77	98	71	43	ENSMUST00000110242.8, ENSMUST00000110241.8, ENSMUST00000034328.13, ENSMUST00000070713.8	Ints10
ENSMUSG00000034032.16	E028	15.5181	0.175217	5.25989	0.0218224	0.724815	4.45349	2.44787	-1.74236	chr2	119608598	119608668	71	-	9	2	11	23	40	15	ENSMUST00000156506.8, ENSMUST00000048493.12, ENSMUST00000110793.8, ENSMUST00000136419.8, ENSMUST00000099529.9, ENSMUST00000184294.8, ENSMUST00000139311.8, ENSMUST00000133146.2	Rpap1
ENSMUSG00000035585.17	E005	68.3739	0.0530913	5.25969	0.0218249	0.724815	8.33358	6.21176	-0.882313	chr7	3696764	3696799	36	+	63	55	22	101	130	63	ENSMUST00000205287.2, ENSMUST00000108630.8, ENSMUST00000038521.14, ENSMUST00000123088.8	Tsen34
ENSMUSG00000054474.16	E010	15.0031	0.17156	5.25841	0.021841	0.724815	4.45903	2.59311	-1.57887	chr6	71108957	71109007	51	-	18	2	9	24	29	14	ENSMUST00000160918.8, ENSMUST00000170455.2, ENSMUST00000074241.9	Thnsl2
ENSMUSG00000066440.6	E032	7.66646	0.309939	5.25875	0.0218367	0.724815	3.26893	1.39886	-2.45896	chr12	79304189	79304352	164	-	4	3	0	17	13	12	ENSMUST00000220092.2, ENSMUST00000217723.2, ENSMUST00000021547.8, ENSMUST00000219912.2	Zfyve26
ENSMUSG00000021198.17	E042	22.878	0.131174	5.25769	0.02185	0.724918	5.10376	3.04461	-1.50944	chr12	103074477	103074557	81	+	8	5	17	58	24	35	ENSMUST00000177984.2, ENSMUST00000179002.8, ENSMUST00000085079.11, ENSMUST00000178076.8, ENSMUST00000101099.12	Unc79
ENSMUSG00000026385.17	E016	82.835	0.040044	5.25788	0.0218476	0.724918	9.14368	6.98223	-0.817	chr1	120048745	120048747	3	-	66	61	64	144	141	60	ENSMUST00000132118.2, ENSMUST00000027634.13, ENSMUST00000135937.2	Dbi
ENSMUSG00000041540.17	E026	10.04	0.235092	5.25715	0.0218568	0.725045	3.59762	1.80193	-2.00589	chr6	143968895	143968963	69	-	0	6	5	23	26	8	ENSMUST00000141102.8, ENSMUST00000170367.9, ENSMUST00000111749.8, ENSMUST00000038815.14, ENSMUST00000142294.8, ENSMUST00000077160.12, ENSMUST00000129050.8	Sox5
ENSMUSG00000004626.15	E032	16.6043	0.256364	5.25519	0.0218815	0.725206	4.89059	2.26779	-2.23852	chr8	3687116	3687165	50	+	11	9	1	20	19	36	ENSMUST00000004745.9, ENSMUST00000160708.8	Stxbp2
ENSMUSG00000024197.11	E007	17.4228	0.122285	5.25586	0.021873	0.725206	4.49251	2.87345	-1.30287	chr17	56593448	56593646	199	-	4	19	7	30	23	25	ENSMUST00000233070.2, ENSMUST00000019726.8	Plin3
ENSMUSG00000024887.11	E008	8.91392	0.488565	5.25651	0.0218648	0.725206	3.48773	1.42789	-2.58819	chr19	31981084	31981230	147	-	7	0	0	15	14	18	ENSMUST00000235213.2, ENSMUST00000236504.2, ENSMUST00000237104.2, ENSMUST00000096119.5, ENSMUST00000236030.2	Asah2
ENSMUSG00000027333.19	E009	228.494	0.0109551	5.25556	0.0218767	0.725206	13.573	12.1031	-0.372143	chr2	131353904	131354097	194	+	230	198	170	297	260	246	ENSMUST00000149180.2, ENSMUST00000110180.2, ENSMUST00000110182.9, ENSMUST00000183575.8, ENSMUST00000151627.8, ENSMUST00000110181.8, ENSMUST00000131698.2, ENSMUST00000110188.8, ENSMUST00000110179.9, ENSMUST00000129143.8, ENSMUST00000110189.9, ENSMUST00000110186.9, ENSMUST00000028806.12, ENSMUST00000183947.8, ENSMUST00000110183.9	Smox
ENSMUSG00000030086.17	E010	226.204	0.0146558	5.25512	0.0218823	0.725206	13.736	11.8857	-0.469479	chr6	89551350	89551388	39	-	214	220	160	299	282	223	ENSMUST00000113550.6, ENSMUST00000032172.14, ENSMUST00000204970.2	Chchd6
ENSMUSG00000030322.13	E001	48.6085	0.0444684	5.25584	0.0218732	0.725206	5.41136	6.76367	0.662051	chr6	115817658	115818159	502	-	64	66	60	35	49	22	ENSMUST00000032469.13	Mbd4
ENSMUSG00000047617.12	E009	118.828	0.0215785	5.25559	0.0218764	0.725206	8.56325	10.4324	0.609092	chr2	25349787	25349826	40	-	193	149	78	111	135	65	ENSMUST00000141613.8, ENSMUST00000114261.9, ENSMUST00000132561.8, ENSMUST00000133919.8, ENSMUST00000124172.2, ENSMUST00000135915.8, ENSMUST00000125710.8, ENSMUST00000130130.8	Paxx
ENSMUSG00000004054.10	E003	2.17933	0.884721	5.25435	0.021892	0.72539	1.95958	0.0158305	-13.9077	chr19	5739162	5739294	133	+	0	0	0	5	2	6	ENSMUST00000237032.2, ENSMUST00000004156.10	Map3k11
ENSMUSG00000054986.14	E018	35.2593	0.130868	5.25421	0.0218938	0.72539	4.647	5.39251	0.437706	chr11	4026762	4027736	975	+	26	80	48	39	18	8	ENSMUST00000068322.7	Sec14l3
ENSMUSG00000036672.6	E034	21.7502	0.105457	5.25394	0.0218971	0.725402	4.97604	3.16216	-1.32474	chr8	106578503	106578601	99	-	8	7	19	38	48	21	ENSMUST00000212839.2, ENSMUST00000212204.2, ENSMUST00000212625.2, ENSMUST00000040776.6, ENSMUST00000212552.2, ENSMUST00000212797.2, ENSMUST00000212431.2, ENSMUST00000212873.2, ENSMUST00000212357.2	Cenpt
ENSMUSG00000097923.2	E001	4.50115	0.704861	5.25363	0.0219011	0.725438	2.34741	0.981567	-2.52093	chr10	21020993	21021260	268	+	3	0	0	2	0	17	ENSMUST00000180680.2	Gm26577
ENSMUSG00000044229.10	E017	103.6	0.0638253	5.25323	0.0219061	0.725506	10.0379	7.91731	-0.727081	chr9	48309835	48310828	994	+	69	154	36	123	159	99	ENSMUST00000217002.2, ENSMUST00000216998.2, ENSMUST00000215780.2, ENSMUST00000093853.5	Nxpe4
ENSMUSG00000031343.14	E011	111.202	0.0344653	5.25186	0.0219234	0.725799	10.0164	8.29126	-0.580481	chrX	71596283	71596457	175	-	54	96	93	172	139	135	ENSMUST00000114554.3, ENSMUST00000055966.13, ENSMUST00000137517.2	Gabra3
ENSMUSG00000032826.20	E041	15.3301	0.246258	5.25136	0.0219296	0.725799	4.29029	2.34446	-1.75813	chr3	126757032	126757130	99	-	0	13	5	37	19	24	ENSMUST00000182064.9, ENSMUST00000182959.8, ENSMUST00000182711.8	Ank2
ENSMUSG00000041684.12	E012	11.4592	0.15663	5.25213	0.0219199	0.725799	2.01744	3.802	1.84013	chr1	44165503	44165507	5	+	13	13	26	5	6	5	ENSMUST00000129068.2, ENSMUST00000186280.2, ENSMUST00000035991.8, ENSMUST00000114709.3, ENSMUST00000155917.8	Bivm
ENSMUSG00000061787.16	E005	3.09725	0.847457	5.25135	0.0219297	0.725799	2.30015	0.0273952	-12.7893	chr7	80993165	80993482	318	-	0	0	0	2	3	11	ENSMUST00000156346.2	Rps17
ENSMUSG00000108847.3	E004	2.29649	0.998105	5.2516	0.0219265	0.725799	2.32402	0.00981779	-15.7801	chr8	11123069	11123126	58	+	0	0	0	14	5	0	ENSMUST00000208333.2, ENSMUST00000246412.1	B830042I05Rik
ENSMUSG00000013787.16	E002	2.18352	0.880957	5.24706	0.0219838	0.726026	1.92449	0.0124194	-14.5556	chr17	35117475	35117516	42	+	0	0	0	9	2	4	ENSMUST00000078061.13, ENSMUST00000114033.9	Ehmt2
ENSMUSG00000016554.10	E007	329.802	0.0102661	5.24596	0.0219978	0.726026	14.2521	15.9774	0.386423	chr15	77846046	77846131	86	-	393	306	378	439	364	192	ENSMUST00000100484.6	Eif3d
ENSMUSG00000020474.12	E018	5.61156	0.492491	5.24952	0.0219528	0.726026	2.79243	1.19122	-2.46535	chr11	5786194	5786277	84	-	0	0	5	13	12	7	ENSMUST00000156913.2, ENSMUST00000109837.8, ENSMUST00000020767.4	Polm
ENSMUSG00000020514.9	E001	8.91218	0.252817	5.24592	0.0219983	0.726026	1.62969	3.3347	2.07544	chr11	58062487	58062501	15	+	16	11	17	3	7	0	ENSMUST00000020820.2	Mrpl22
ENSMUSG00000022443.18	E026	26.5017	0.176243	5.24719	0.0219823	0.726026	5.60322	3.33598	-1.51902	chr15	77658757	77658894	138	-	8	27	4	61	25	42	ENSMUST00000016771.13, ENSMUST00000231192.2	Myh9
ENSMUSG00000022687.13	E005	18.358	0.202596	5.24594	0.0219981	0.726026	4.47442	2.95597	-1.20881	chr16	44308873	44309094	222	-	3	2	23	40	38	16	ENSMUST00000114634.3	Boc
ENSMUSG00000023007.16	E045	66.1741	0.0329386	5.24756	0.0219776	0.726026	8.19839	6.23705	-0.820554	chr15	99213421	99213450	30	+	54	45	48	102	126	50	ENSMUST00000153692.2, ENSMUST00000138036.8, ENSMUST00000145482.8, ENSMUST00000023745.13, ENSMUST00000150636.8, ENSMUST00000134034.8, ENSMUST00000136980.8, ENSMUST00000130575.8, ENSMUST00000118287.9, ENSMUST00000124275.2, ENSMUST00000150641.8, ENSMUST00000126955.2	Prpf40b
ENSMUSG00000024740.11	E041	6.47484	0.406305	5.24603	0.0219969	0.726026	1.25103	3.13001	2.65534	chr19	10604600	10604852	253	+	10	6	16	1	6	0	ENSMUST00000236279.2	Ddb1
ENSMUSG00000027168.22	E052	13.4686	0.144098	5.2473	0.0219809	0.726026	3.94556	2.10926	-1.81948	chr2	105522579	105522588	10	+	6	3	5	18	18	29	ENSMUST00000145744.8, ENSMUST00000111088.9, ENSMUST00000090391.13, ENSMUST00000135412.8, ENSMUST00000090397.13, ENSMUST00000111082.8, ENSMUST00000146803.4, ENSMUST00000111086.11, ENSMUST00000154643.8, ENSMUST00000111083.10, ENSMUST00000167211.9, ENSMUST00000111087.10, ENSMUST00000111085.8, ENSMUST00000123063.8	Pax6
ENSMUSG00000029207.17	E028	9.10017	0.262328	5.24707	0.0219838	0.726026	3.46389	1.69764	-2.06797	chr5	66549115	66549200	86	-	6	0	4	26	17	9	ENSMUST00000201776.4, ENSMUST00000162366.8, ENSMUST00000160870.8, ENSMUST00000162349.8, ENSMUST00000087256.12, ENSMUST00000159512.8, ENSMUST00000160063.5, ENSMUST00000159786.8	Apbb2
ENSMUSG00000032744.5	E009	862.536	0.0399215	5.24604	0.0219968	0.726026	21.243	23.1426	0.33543	chr4	123139783	123143668	3886	+	850	813	955	861	1076	719	ENSMUST00000040821.5	Heyl
ENSMUSG00000033728.15	E024	132.615	0.0254091	5.24665	0.0219891	0.726026	9.13048	10.7122	0.495787	chr15	76598950	76599235	286	+	228	118	143	96	162	64	ENSMUST00000154531.8, ENSMUST00000142506.2, ENSMUST00000127208.8, ENSMUST00000142610.8, ENSMUST00000036423.15, ENSMUST00000137649.8, ENSMUST00000155735.2	Lrrc14
ENSMUSG00000034656.19	E065	3.84009	0.589825	5.24573	0.0220007	0.726026	0.661805	2.49049	3.83039	chr8	85360393	85361153	761	+	11	8	2	2	0	0	ENSMUST00000144879.8	Cacna1a
ENSMUSG00000036972.15	E028	440.543	0.0110815	5.2468	0.0219872	0.726026	17.8421	16.3071	-0.31605	chr9	91269012	91269846	835	+	493	377	343	658	528	367	ENSMUST00000066384.7, ENSMUST00000172646.8, ENSMUST00000085242.5	Zic4
ENSMUSG00000040118.16	E023	28.9307	0.24291	5.24567	0.0220015	0.726026	5.81374	3.35255	-1.61371	chr5	16519904	16519993	90	+	17	0	20	95	35	31	ENSMUST00000101581.10, ENSMUST00000167946.9, ENSMUST00000078272.13, ENSMUST00000199704.5, ENSMUST00000115281.7, ENSMUST00000039370.14, ENSMUST00000180204.8	Cacna2d1
ENSMUSG00000041343.20	E005	63.9719	0.0619308	5.25016	0.0219447	0.726026	5.91116	8.18961	0.976577	chr7	92239323	92239467	145	-	121	56	62	70	29	49	ENSMUST00000056106.14, ENSMUST00000118157.8, ENSMUST00000126305.8	Ankrd42
ENSMUSG00000043909.17	E038	21.5093	0.119139	5.25029	0.0219431	0.726026	5.18932	2.92504	-1.6748	chr2	121059069	121059188	120	-	9	9	12	84	31	11	ENSMUST00000142400.2, ENSMUST00000147540.8, ENSMUST00000110647.8, ENSMUST00000110648.8	Trp53bp1
ENSMUSG00000050944.15	E020	2.1722	1.05957	5.24966	0.021951	0.726026	2.20656	0.00514503	-17.4943	chr11	77028620	77029121	502	-	0	0	0	1	5	6	ENSMUST00000108400.8, ENSMUST00000130901.2	Efcab5
ENSMUSG00000056851.15	E029	680.643	0.00710126	5.2469	0.0219859	0.726026	21.1868	19.4154	-0.328104	chr15	102387051	102387052	2	+	692	544	622	1061	858	530	ENSMUST00000108838.5, ENSMUST00000230114.2, ENSMUST00000230577.2, ENSMUST00000229802.2, ENSMUST00000077037.13, ENSMUST00000229219.2, ENSMUST00000229958.2, ENSMUST00000229222.2, ENSMUST00000230728.2, ENSMUST00000230211.2, ENSMUST00000230129.2, ENSMUST00000229746.2, ENSMUST00000229533.2, ENSMUST00000229184.2, ENSMUST00000230539.2, ENSMUST00000229918.2, ENSMUST00000229618.2, ENSMUST00000229854.2, ENSMUST00000230918.2, ENSMUST00000229102.2, ENSMUST00000231089.2, ENSMUST00000078404.15	Pcbp2
ENSMUSG00000063235.19	E001	15.6617	0.190078	5.24848	0.021966	0.726026	2.45527	4.47698	1.74903	chr2	90739060	90741056	1997	-	22	21	28	16	10	1	ENSMUST00000125001.11	Ptpmt1
ENSMUSG00000078813.4	E002	105.302	0.0285207	5.24683	0.0219868	0.726026	9.71851	8.31523	-0.478082	chr7	3665770	3666023	254	-	122	69	61	207	155	73	ENSMUST00000019878.8	Leng1
ENSMUSG00000097330.3	E008	3.67369	0.457082	5.24642	0.0219919	0.726026	2.05798	0.617516	-3.4777	chr18	37889008	37889401	394	-	0	0	1	7	8	7	ENSMUST00000192805.2, ENSMUST00000180922.2	Gm26672
ENSMUSG00000003352.15	E016	110.936	0.0238171	5.24365	0.022027	0.726197	8.24256	9.90483	0.563598	chr15	98538567	98538569	3	+	129	154	145	134	70	55	ENSMUST00000109150.9, ENSMUST00000003442.9, ENSMUST00000230490.2	Cacnb3
ENSMUSG00000003813.16	E016	173.455	0.0207113	5.23937	0.0220812	0.726197	12.3573	10.3794	-0.552892	chr8	85564941	85564957	17	-	167	167	101	242	253	156	ENSMUST00000144994.2, ENSMUST00000125711.2, ENSMUST00000128035.2, ENSMUST00000109761.9, ENSMUST00000003911.13	Rad23a
ENSMUSG00000004815.13	E007	2.90831	0.860328	5.24338	0.0220304	0.726197	2.14106	0.00940922	-15.6652	chr5	108797356	108797452	97	-	0	0	0	7	13	1	ENSMUST00000145917.2	Dgkq
ENSMUSG00000021917.17	E005	4.21547	0.622682	5.24318	0.022033	0.726197	0.502701	2.50372	4.63936	chr14	30722180	30722352	173	-	6	2	16	1	0	0	ENSMUST00000226290.2	Spcs1
ENSMUSG00000022983.17	E010	17.3393	0.260023	5.24431	0.0220187	0.726197	4.54156	2.40639	-1.8493	chr16	90039541	90039606	66	-	13	5	0	46	47	10	ENSMUST00000039280.9, ENSMUST00000231594.2	Scaf4
ENSMUSG00000024855.11	E026	71.4239	0.0865477	5.2422	0.0220453	0.726197	8.43336	6.2082	-0.920223	chr19	5205884	5205975	92	-	74	38	18	108	112	93	ENSMUST00000235130.2, ENSMUST00000236775.2, ENSMUST00000025786.9	Pacs1
ENSMUSG00000026604.18	E029	95.8526	0.104773	5.23908	0.0220849	0.726197	8.25588	8.99559	0.261788	chr1	189602266	189608892	6627	+	94	77	85	142	51	129	ENSMUST00000097442.9	Ptpn14
ENSMUSG00000026977.18	E010	72.4269	0.0262245	5.24448	0.0220164	0.726197	8.18392	6.78626	-0.563694	chr2	60064243	60064277	35	+	44	64	52	129	98	73	ENSMUST00000102748.11, ENSMUST00000102747.8, ENSMUST00000131813.2, ENSMUST00000067542.15	Marchf7
ENSMUSG00000027284.17	E044	5.44885	0.459447	5.24019	0.0220709	0.726197	2.78491	0.931789	-3.16686	chr2	120560411	120560422	12	-	0	0	3	6	11	12	ENSMUST00000110701.8, ENSMUST00000110700.2, ENSMUST00000150860.2, ENSMUST00000148285.8	Cdan1
ENSMUSG00000028136.16	E024	89.4647	0.211033	5.23897	0.0220864	0.726197	9.39085	6.89085	-0.938478	chr3	94438504	94438530	27	-	3	31	126	196	128	97	ENSMUST00000107283.8, ENSMUST00000199462.5, ENSMUST00000200642.5, ENSMUST00000029783.16, ENSMUST00000198426.2	Snx27
ENSMUSG00000028212.17	E021	28.7488	0.0841332	5.24301	0.0220351	0.726197	5.74831	3.81385	-1.20452	chr4	11197153	11197299	147	+	23	17	14	52	63	20	ENSMUST00000170901.8, ENSMUST00000108324.4, ENSMUST00000029866.16	Ccne2
ENSMUSG00000028953.11	E007	379.276	0.0105846	5.23911	0.0220846	0.726197	15.1634	16.8618	0.365213	chr5	24773736	24773855	120	-	531	318	414	464	448	203	ENSMUST00000030795.10	Abcf2
ENSMUSG00000029772.18	E049	181.995	0.024697	5.2408	0.0220632	0.726197	12.3942	10.6774	-0.473899	chr6	29890680	29890743	64	+	83	130	197	352	246	164	ENSMUST00000125911.9, ENSMUST00000064872.13, ENSMUST00000149816.8, ENSMUST00000115238.10, ENSMUST00000102995.9, ENSMUST00000115242.9	Ahcyl2
ENSMUSG00000031591.15	E021	124.773	0.0163542	5.24099	0.0220608	0.726197	10.5064	8.99374	-0.481266	chr8	41813290	41813336	47	-	102	117	79	239	161	105	ENSMUST00000110417.8, ENSMUST00000034000.15	Asah1
ENSMUSG00000033499.15	E021	37.9964	0.138077	5.24125	0.0220575	0.726197	6.37585	4.31163	-1.15348	chr13	9208159	9208265	107	+	34	21	6	81	70	37	ENSMUST00000188211.8, ENSMUST00000091829.4, ENSMUST00000188939.7	Larp4b
ENSMUSG00000033769.17	E020	31.9542	0.119436	5.23927	0.0220825	0.726197	5.98726	3.8735	-1.27988	chr6	84867499	84867567	69	-	14	29	8	100	29	35	ENSMUST00000162821.8, ENSMUST00000160197.6, ENSMUST00000204011.2, ENSMUST00000046334.15, ENSMUST00000051531.15	Exoc6b
ENSMUSG00000036622.16	E027	102.151	0.0370452	5.23996	0.0220738	0.726197	7.67027	10.0141	0.815435	chr4	140729768	140729857	90	+	128	83	161	90	107	57	ENSMUST00000168047.8, ENSMUST00000127833.3, ENSMUST00000037055.14, ENSMUST00000151517.8	Atp13a2
ENSMUSG00000037519.18	E028	33.6632	0.0618352	5.23969	0.0220772	0.726197	5.88285	4.18737	-1.00008	chr7	144052444	144052522	79	-	17	12	28	67	41	47	ENSMUST00000168134.10, ENSMUST00000182958.8, ENSMUST00000182226.8	Ppfia1
ENSMUSG00000037989.16	E034	250.353	0.0358058	5.2406	0.0220657	0.726197	14.6727	11.9906	-0.660775	chr13	49229613	49230140	528	-	123	188	257	478	321	237	ENSMUST00000091623.10, ENSMUST00000035538.13, ENSMUST00000110096.8, ENSMUST00000159559.8, ENSMUST00000110097.9, ENSMUST00000162581.8, ENSMUST00000160087.8, ENSMUST00000049265.15, ENSMUST00000162403.8	Wnk2
ENSMUSG00000041235.13	E034	4.86582	0.438416	5.24399	0.0220227	0.726197	2.64909	1.05437	-2.66487	chr4	8847457	8847616	160	+	0	4	0	13	8	7	ENSMUST00000039267.10, ENSMUST00000051558.10	Chd7
ENSMUSG00000042626.14	E013	19.9857	0.106588	5.2426	0.0220404	0.726197	4.7509	3.00611	-1.3358	chr3	89330815	89330878	64	+	10	4	16	31	49	19	ENSMUST00000039110.12, ENSMUST00000191485.7, ENSMUST00000107417.9, ENSMUST00000154791.8, ENSMUST00000153334.2, ENSMUST00000125036.8, ENSMUST00000128238.8, ENSMUST00000094378.10, ENSMUST00000137793.2	Shc1
ENSMUSG00000042742.8	E007	62.4922	0.0491229	5.24017	0.0220712	0.726197	7.93214	6.07014	-0.801074	chr6	13677679	13677937	259	-	24	48	63	144	71	58	ENSMUST00000045235.8, ENSMUST00000203078.2	Bmt2
ENSMUSG00000073434.13	E026	3.7906	0.878226	5.24193	0.0220488	0.726197	0.00634574	2.43893	17.1792	chr17	26070692	26070732	41	-	15	7	0	0	0	0	ENSMUST00000176575.8, ENSMUST00000177340.2, ENSMUST00000177170.8, ENSMUST00000176923.9, ENSMUST00000079461.15, ENSMUST00000176170.8	Wdr90
ENSMUSG00000074247.11	E005	7.50586	0.945888	5.24176	0.022051	0.726197	0.0227666	3.50952	14.5503	chr8	71922187	71922336	150	+	6	0	38	0	0	0	ENSMUST00000147843.8	Dda1
ENSMUSG00000079111.4	E002	150.597	0.0444094	5.24389	0.0220239	0.726197	11.6666	9.481	-0.649668	chr5	143398246	143398346	101	+	67	115	150	230	237	150	ENSMUST00000110731.4	Kdelr2
ENSMUSG00000097216.4	E007	24.7585	0.0997763	5.24176	0.0220509	0.726197	5.03769	3.93976	-0.720365	chr5	57875263	57877543	2281	-	10	32	17	38	42	19	ENSMUST00000193156.2	4932441J04Rik
ENSMUSG00000107877.3	E002	56.5487	0.997166	5.24477	0.0220128	0.726197	8.31185	5.07675	-1.47092	chr11	72094198	72097852	3655	-	3	27	77	129	69	62	ENSMUST00000204457.3	4933427D14Rik
ENSMUSG00000042104.19	E057	3.15943	0.883106	5.23855	0.0220917	0.726275	2.36634	0.0104774	-15.6448	chr14	119319117	119319217	101	-	0	0	0	4	17	1	ENSMUST00000156203.8, ENSMUST00000136924.2	Uggt2
ENSMUSG00000000127.16	E012	34.9676	0.0605166	5.23732	0.0221073	0.726327	4.48147	6.16167	0.938732	chr17	64241285	64241407	123	+	43	44	39	37	40	15	ENSMUST00000000129.14, ENSMUST00000232945.2, ENSMUST00000233190.2	Fer
ENSMUSG00000003131.8	E004	221.978	0.0141094	5.23746	0.0221055	0.726327	13.2666	12.0401	-0.313985	chr9	45880236	45880264	29	-	150	208	178	374	290	206	ENSMUST00000213853.2, ENSMUST00000172450.3, ENSMUST00000215060.2, ENSMUST00000214179.2	Pafah1b2
ENSMUSG00000026469.15	E026	11.1073	0.250672	5.23758	0.022104	0.726327	3.79025	1.64074	-2.42901	chr1	155293076	155293141	66	-	3	4	2	15	10	29	ENSMUST00000111774.2, ENSMUST00000129271.8, ENSMUST00000111775.8	Xpr1
ENSMUSG00000029924.13	E041	3.1599	0.576988	5.23683	0.0221136	0.726327	2.19648	0.531864	-4.09724	chr6	39354582	39354591	10	-	0	1	0	5	6	7	ENSMUST00000202749.4, ENSMUST00000200969.4, ENSMUST00000201448.4, ENSMUST00000202952.2, ENSMUST00000202400.4, ENSMUST00000090243.8	Slc37a3
ENSMUSG00000042208.16	E021	35.4115	0.0821173	5.23679	0.022114	0.726327	6.0557	4.22765	-1.05794	chr11	23561962	23562048	87	-	7	20	30	80	46	45	ENSMUST00000043356.13, ENSMUST00000180260.8, ENSMUST00000093267.11, ENSMUST00000155903.8, ENSMUST00000109532.9, ENSMUST00000141353.8	Sanbr
ENSMUSG00000053801.19	E007	26.3099	0.24771	5.23697	0.0221118	0.726327	5.74426	3.18433	-1.7279	chr7	45477204	45477312	109	-	1	13	23	38	62	30	ENSMUST00000211265.2, ENSMUST00000209484.2, ENSMUST00000131384.3, ENSMUST00000107723.9	Grwd1
ENSMUSG00000056952.14	E010	67.6305	0.0479108	5.23794	0.0220995	0.726327	6.22886	8.24877	0.843062	chr6	113684237	113684354	118	+	104	96	59	100	39	28	ENSMUST00000113022.8, ENSMUST00000204753.3, ENSMUST00000138420.2, ENSMUST00000153661.2, ENSMUST00000089018.11	Tatdn2
ENSMUSG00000020311.18	E006	3.62086	0.53202	5.23555	0.0221298	0.726486	2.4144	0.72224	-3.4882	chr11	30885368	30885445	78	-	2	0	0	5	11	5	ENSMUST00000129593.9, ENSMUST00000143126.3	Erlec1
ENSMUSG00000020692.15	E027	2.56572	0.841449	5.23572	0.0221277	0.726486	0.0116734	1.99796	14.8428	chr11	82799062	82799164	103	-	3	2	10	0	0	0	ENSMUST00000147915.2	Nle1
ENSMUSG00000032743.16	E014	14.1233	0.287272	5.23514	0.022135	0.726486	4.37202	2.10345	-2.12759	chr7	125394388	125394652	265	+	0	7	9	42	26	13	ENSMUST00000069660.13, ENSMUST00000124223.8, ENSMUST00000122337.8	Katnip
ENSMUSG00000039410.17	E015	13.3293	0.26957	5.23502	0.0221365	0.726486	4.24174	2.2111	-1.8945	chr4	154425178	154426594	1417	-	0	5	14	29	21	17	ENSMUST00000070313.14, ENSMUST00000105638.9, ENSMUST00000030902.13, ENSMUST00000105637.8, ENSMUST00000097759.9, ENSMUST00000141164.8, ENSMUST00000105636.8	Prdm16
ENSMUSG00000040423.12	E017	10.0639	0.501271	5.23539	0.0221318	0.726486	3.60817	1.58426	-2.38673	chr1	160783385	160783549	165	+	0	0	8	47	16	5	ENSMUST00000239200.2, ENSMUST00000161609.8, ENSMUST00000035911.5	Rc3h1
ENSMUSG00000071176.11	E026	42.4048	0.0830254	5.23603	0.0221237	0.726486	6.49758	4.84392	-0.868455	chr8	15024976	15025091	116	+	9	24	44	58	66	59	ENSMUST00000110800.9, ENSMUST00000163062.2, ENSMUST00000084207.12	Arhgef10
ENSMUSG00000023963.11	E004	7.93387	0.555973	5.23447	0.0221435	0.726559	3.33993	1.39206	-2.53556	chr17	43987722	43987857	136	+	0	0	7	9	18	14	ENSMUST00000233437.2, ENSMUST00000170988.2, ENSMUST00000233627.2	Cyp39a1
ENSMUSG00000028018.16	E001	115.42	0.0309571	5.23438	0.0221447	0.726559	8.74636	9.93609	0.392671	chr3	132687513	132688532	1020	-	127	111	179	114	137	50	ENSMUST00000029651.11	Gstcd
ENSMUSG00000002458.14	E003	58.4662	0.062632	5.23221	0.0221723	0.72666	5.34641	7.85237	1.14608	chr2	181330297	181330299	3	-	136	60	48	40	46	24	ENSMUST00000165416.8, ENSMUST00000002532.9, ENSMUST00000108778.8, ENSMUST00000144476.2, ENSMUST00000108779.8	Rgs19
ENSMUSG00000007783.11	E003	356.734	0.00882539	5.23326	0.022159	0.72666	14.7522	16.4346	0.36854	chr7	44609268	44609360	93	-	491	340	354	421	395	218	ENSMUST00000212836.2, ENSMUST00000063761.8, ENSMUST00000211901.2	Cpt1c
ENSMUSG00000017478.16	E035	3.36263	0.923884	5.23313	0.0221607	0.72666	2.3573	0.0110151	-15.4893	chr8	123142872	123142987	116	+	0	0	0	7	1	11	ENSMUST00000177049.2	Zc3h18
ENSMUSG00000022416.16	E042	20.847	0.141333	5.23182	0.0221773	0.72666	4.75754	3.03605	-1.3111	chr15	80277872	80278021	150	+	12	13	3	56	44	15	ENSMUST00000160424.8, ENSMUST00000160175.2, ENSMUST00000162155.8	Cacna1i
ENSMUSG00000031314.19	E053	163.183	0.0228828	5.23342	0.0221569	0.72666	9.91646	12.1864	0.650162	chrX	100642915	100642979	65	+	212	199	146	221	130	107	ENSMUST00000129487.8, ENSMUST00000149274.9, ENSMUST00000140470.2, ENSMUST00000143908.8, ENSMUST00000101341.9, ENSMUST00000118878.8	Taf1
ENSMUSG00000033392.17	E035	72.3431	0.0311572	5.232	0.0221751	0.72666	8.38629	6.62671	-0.708947	chr9	113691254	113691355	102	+	40	60	56	159	105	56	ENSMUST00000214522.2, ENSMUST00000215022.2, ENSMUST00000163895.3, ENSMUST00000111838.10, ENSMUST00000166734.10	Clasp2
ENSMUSG00000047810.10	E004	9.43163	0.418844	5.23245	0.0221692	0.72666	1.15624	2.998	2.75771	chr19	6823968	6824137	170	-	7	25	19	0	0	3	ENSMUST00000236028.2, ENSMUST00000238099.2, ENSMUST00000113440.2	Ccdc88b
ENSMUSG00000056900.14	E025	26.594	0.146698	5.23297	0.0221627	0.72666	5.34503	3.34566	-1.37131	chr3	32971608	32971765	158	+	11	19	4	65	27	43	ENSMUST00000156769.2, ENSMUST00000072312.12, ENSMUST00000108228.8	Usp13
ENSMUSG00000070643.12	E009	72.0858	0.172645	5.23272	0.0221659	0.72666	8.78972	5.94402	-1.17553	chr1	133313732	133313828	97	-	51	4	71	154	90	91	ENSMUST00000144386.8, ENSMUST00000126530.2, ENSMUST00000094551.5, ENSMUST00000153799.8	Sox13
ENSMUSG00000073554.4	E002	4.76228	0.412868	5.23308	0.0221612	0.72666	2.26697	1.06697	-2.17899	chr18	60559986	60560006	21	+	0	0	3	13	4	10	ENSMUST00000051629.9	Gm6960
ENSMUSG00000005069.13	E029	4.86649	0.457896	5.23086	0.0221896	0.726773	2.58063	0.949331	-2.89196	chr6	124391997	124392026	30	-	3	0	0	8	10	9	ENSMUST00000112532.8, ENSMUST00000080557.12	Pex5
ENSMUSG00000031505.12	E024	27.3582	0.170098	5.23122	0.0221849	0.726773	3.48365	5.67389	1.42997	chr8	11563268	11563287	20	+	43	33	36	12	7	26	ENSMUST00000177955.8, ENSMUST00000178817.8, ENSMUST00000033901.11, ENSMUST00000210316.2, ENSMUST00000178721.2	Naxd
ENSMUSG00000072663.13	E015	2.8453	0.722166	5.23086	0.0221896	0.726773	1.98344	0.00673774	-16.4075	chr15	9612539	9612667	129	-	0	0	0	7	2	8	ENSMUST00000160236.8, ENSMUST00000208854.2	Spef2
ENSMUSG00000027284.17	E001	17.2297	0.227485	5.23034	0.0221962	0.726777	2.61755	4.68949	1.69944	chr2	120546635	120547002	368	-	29	27	21	20	12	0	ENSMUST00000110701.8	Cdan1
ENSMUSG00000042688.17	E017	5.94761	0.461732	5.23058	0.0221931	0.726777	2.89232	1.08526	-2.83646	chr9	75316642	75316865	224	-	0	0	4	11	20	5	ENSMUST00000173460.2	Mapk6
ENSMUSG00000046753.11	E017	37.0441	0.0901075	5.23015	0.0221986	0.726777	6.39353	4.42277	-1.0872	chr14	27220398	27220501	104	-	20	12	40	85	51	35	ENSMUST00000050480.8, ENSMUST00000223689.2	Ccdc66
ENSMUSG00000034616.18	E014	24.8278	0.1036	5.22953	0.0222066	0.726811	3.34248	5.34365	1.37332	chr19	4314503	4315061	559	-	30	48	29	20	18	7	ENSMUST00000235815.2	Ssh3
ENSMUSG00000063550.9	E031	2.14154	0.805006	5.22938	0.0222085	0.726811	1.80019	0.0140588	-14.0047	chr7	101827489	101829583	2095	-	0	0	0	6	4	4	ENSMUST00000209242.2	Nup98
ENSMUSG00000074340.10	E002	2.28389	0.912512	5.22977	0.0222035	0.726811	1.94226	0.013766	-14.2852	chr3	105881399	105881728	330	+	0	0	0	2	5	6	ENSMUST00000163626.2	Ovgp1
ENSMUSG00000007827.11	E013	98.1963	0.0255933	5.22623	0.0222488	0.726872	9.34423	7.70069	-0.589348	chr6	118500197	118500856	660	-	49	55	85	193	122	119	ENSMUST00000112830.3	Ankrd26
ENSMUSG00000009614.17	E020	20.0606	0.55329	5.22827	0.0222226	0.726872	4.87832	2.48812	-1.96243	chr2	27117089	27117172	84	-	19	0	0	76	31	17	ENSMUST00000102886.10, ENSMUST00000091224.11	Sardh
ENSMUSG00000024431.16	E015	4.98274	0.44193	5.22626	0.0222483	0.726872	2.58268	0.966728	-2.84183	chr18	39620139	39620180	42	-	0	0	3	15	7	8	ENSMUST00000025300.13, ENSMUST00000152853.2, ENSMUST00000115567.8, ENSMUST00000131885.2, ENSMUST00000097592.9, ENSMUST00000115571.8, ENSMUST00000124115.2	Nr3c1
ENSMUSG00000025076.13	E003	2.39559	0.784734	5.22898	0.0222135	0.726872	1.83497	0.0230624	-12.6319	chr19	56385710	56385749	40	+	0	0	0	3	5	6	ENSMUST00000235386.2, ENSMUST00000235178.3, ENSMUST00000026062.10	Casp7
ENSMUSG00000025900.14	E030	2.21955	1.0692	5.22731	0.0222349	0.726872	0.00712829	2.03553	16.3199	chr1	4422133	4422304	172	-	3	0	10	0	0	0	ENSMUST00000208793.2, ENSMUST00000027032.6, ENSMUST00000208660.2	Rp1
ENSMUSG00000027189.17	E006	223.539	0.0233897	5.22631	0.0222476	0.726872	13.3653	11.9556	-0.360786	chr2	102211209	102211286	78	-	117	168	234	415	251	232	ENSMUST00000144110.2, ENSMUST00000102573.8	Trim44
ENSMUSG00000028603.16	E027	23.5817	0.209908	5.22702	0.0222386	0.726872	5.39304	3.07247	-1.64544	chr4	107969424	107969481	58	-	1	20	13	39	49	28	ENSMUST00000135379.8, ENSMUST00000143340.2, ENSMUST00000123792.8, ENSMUST00000149106.8, ENSMUST00000130776.2, ENSMUST00000030340.15	Scp2
ENSMUSG00000033419.17	E020	415.7	0.00893774	5.22748	0.0222327	0.726872	17.3379	15.9119	-0.298838	chr9	86674651	86674789	139	-	351	385	297	782	535	327	ENSMUST00000190388.7, ENSMUST00000074468.13, ENSMUST00000098495.10, ENSMUST00000239074.2, ENSMUST00000189004.2, ENSMUST00000036347.13	Snap91
ENSMUSG00000047909.12	E019	5.77758	0.540711	5.22793	0.0222269	0.726872	0.891416	2.86483	3.3769	chr2	11788561	11788567	7	+	17	11	3	0	3	0	ENSMUST00000194100.6, ENSMUST00000125024.8, ENSMUST00000133664.8, ENSMUST00000150213.8	Ankrd16
ENSMUSG00000064181.7	E007	40.0543	0.126291	5.22663	0.0222436	0.726872	6.69646	4.50476	-1.17139	chr10	116751845	116751877	33	-	51	8	16	65	77	39	ENSMUST00000020375.7, ENSMUST00000219570.2, ENSMUST00000219109.2	Rab3ip
ENSMUSG00000068328.11	E026	10.5808	0.254657	5.22695	0.0222395	0.726872	1.67249	3.70675	2.30862	chr6	83033122	83033269	148	+	7	23	23	6	4	1	ENSMUST00000204385.2, ENSMUST00000205042.2, ENSMUST00000203180.2	Aup1
ENSMUSG00000078762.11	E003	11.2712	0.294487	5.22826	0.0222227	0.726872	3.48961	2.42267	-1.06003	chr7	30353363	30353480	118	-	3	0	17	17	15	17	ENSMUST00000132982.2, ENSMUST00000132862.8, ENSMUST00000019697.9	Haus5
ENSMUSG00000099354.7	E001	37.562	0.450727	5.22734	0.0222345	0.726872	6.29944	4.65972	-0.890086	chr6	83738738	83739042	305	-	38	41	2	96	41	31	ENSMUST00000190077.2, ENSMUST00000189129.6, ENSMUST00000189308.3	1700124L16Rik
ENSMUSG00000022253.18	E032	1782.93	0.00911547	5.22475	0.0222677	0.726882	27.4191	29.5376	0.33595	chr15	9108405	9109948	1544	+	1917	1645	1874	2074	2066	1423	ENSMUST00000190591.10, ENSMUST00000189437.8	Nadk2
ENSMUSG00000023952.14	E052	259.549	0.0183249	5.22478	0.0222672	0.726882	12.6096	14.6492	0.493412	chr17	46479413	46480262	850	+	314	239	298	356	258	162	ENSMUST00000169383.8, ENSMUST00000024748.14, ENSMUST00000172170.8	Gtpbp2
ENSMUSG00000025020.12	E014	63.2201	0.0483544	5.22504	0.022264	0.726882	5.9989	8.09926	0.899246	chr19	41599240	41599333	94	-	104	59	67	74	45	40	ENSMUST00000169141.8, ENSMUST00000166496.8, ENSMUST00000025993.10	Slit1
ENSMUSG00000027122.16	E006	4.88521	1.00563	5.22586	0.0222535	0.726882	2.88869	0.015854	-15.0282	chr2	106797753	106799416	1664	-	0	0	0	16	0	14	ENSMUST00000124598.2	Arl14ep
ENSMUSG00000039041.16	E015	193.356	0.0124784	5.2253	0.0222605	0.726882	11.1432	12.7554	0.432306	chr2	179816102	179816188	87	+	285	199	163	278	181	111	ENSMUST00000128029.8, ENSMUST00000147383.2, ENSMUST00000061437.5, ENSMUST00000152540.8	Adrm1
ENSMUSG00000062980.16	E016	3.81604	0.754597	5.22458	0.0222698	0.726882	0.615795	2.65146	4.22001	chr6	22120983	22121055	73	+	6	2	13	2	0	0	ENSMUST00000137437.6, ENSMUST00000115382.8, ENSMUST00000153922.8, ENSMUST00000115383.9	Cped1
ENSMUSG00000066036.15	E008	7.79879	0.481113	5.22552	0.0222578	0.726882	3.26118	1.33371	-2.58987	chr4	139120328	139120469	142	+	0	0	6	14	25	7	ENSMUST00000097822.10, ENSMUST00000165860.8, ENSMUST00000133220.2	Ubr4
ENSMUSG00000029924.13	E007	83.7009	0.0370712	5.22345	0.0222843	0.727106	7.02136	9.02462	0.760044	chr6	39315683	39315748	66	-	107	97	103	102	49	56	ENSMUST00000201448.4, ENSMUST00000202714.4, ENSMUST00000090243.8, ENSMUST00000200961.4	Slc37a3
ENSMUSG00000036158.13	E008	5.39837	0.42154	5.22336	0.0222855	0.727106	2.66033	1.12007	-2.50257	chr15	93410515	93410517	3	-	0	0	4	12	17	4	ENSMUST00000048982.11	Prickle1
ENSMUSG00000042502.11	E001	14.1108	0.236165	5.22349	0.0222837	0.727106	2.15373	4.20292	1.94374	chr7	126790832	126791167	336	-	16	36	15	4	13	1	ENSMUST00000166791.8	Cd2bp2
ENSMUSG00000044626.14	E011	3.24763	0.743532	5.22307	0.0222891	0.727128	0.009053	1.8246	15.3137	chr16	21792808	21792891	84	-	5	1	13	0	0	0	ENSMUST00000232673.2, ENSMUST00000231766.2, ENSMUST00000060673.8, ENSMUST00000231682.2	Liph
ENSMUSG00000024317.16	E004	36.9973	0.100737	5.22183	0.0223051	0.727457	6.36414	4.32644	-1.13797	chr18	21135048	21135151	104	+	25	8	32	94	55	33	ENSMUST00000052396.7, ENSMUST00000234536.2, ENSMUST00000072847.12, ENSMUST00000234107.2	Rnf138
ENSMUSG00000041936.19	E043	34.8247	0.143856	5.222	0.0223029	0.727457	6.20688	4.06433	-1.24636	chr4	156261680	156261898	219	-	13	5	39	52	56	50	ENSMUST00000105574.9, ENSMUST00000105575.9, ENSMUST00000180572.2, ENSMUST00000181062.8, ENSMUST00000071248.12	Agrn
ENSMUSG00000034708.13	E003	8.50606	0.27686	5.22145	0.0223099	0.727501	3.40278	1.58638	-2.21214	chr11	102321344	102321366	23	+	3	0	6	17	21	9	ENSMUST00000129997.2, ENSMUST00000239431.2, ENSMUST00000049460.12	Grn
ENSMUSG00000038685.19	E040	8.40318	0.279521	5.22094	0.0223164	0.727501	1.56433	3.42917	2.27509	chr2	180992428	180992505	78	+	18	8	15	7	4	0	ENSMUST00000144648.2, ENSMUST00000108815.8, ENSMUST00000130935.2, ENSMUST00000108814.8, ENSMUST00000098971.11, ENSMUST00000054622.15, ENSMUST00000139608.8, ENSMUST00000148252.2, ENSMUST00000048608.16	Rtel1
ENSMUSG00000055024.13	E021	17.2284	0.240577	5.2208	0.0223183	0.727501	4.42752	2.62952	-1.51765	chr15	81508726	81508835	110	+	5	0	17	37	29	23	ENSMUST00000068387.11, ENSMUST00000206936.2	Ep300
ENSMUSG00000056222.16	E003	1913.35	0.0253465	5.22117	0.0223135	0.727501	27.4903	30.7056	0.506261	chr13	57573907	57576522	2616	-	2421	2218	1526	2591	2165	1114	ENSMUST00000185502.7	Spock1
ENSMUSG00000026103.15	E041	149.676	0.0268918	5.21986	0.0223304	0.727701	9.46656	11.6264	0.643392	chr1	52251369	52251525	157	-	127	176	232	176	93	111	ENSMUST00000114512.8, ENSMUST00000145514.8, ENSMUST00000151694.2, ENSMUST00000147825.8, ENSMUST00000114510.8, ENSMUST00000139273.8, ENSMUST00000114513.9	Gls
ENSMUSG00000034656.19	E037	19.8262	0.22696	5.2199	0.0223298	0.727701	5.06488	2.42534	-2.14688	chr8	85306099	85306198	100	+	4	3	13	26	74	12	ENSMUST00000238701.2, ENSMUST00000215756.2, ENSMUST00000121390.8, ENSMUST00000122053.2, ENSMUST00000126302.2	Cacna1a
ENSMUSG00000036845.13	E005	125.884	0.0314967	5.21858	0.0223467	0.728042	10.659	8.93134	-0.547764	chr7	30255274	30255284	11	-	193	44	74	169	177	125	ENSMUST00000146548.2, ENSMUST00000043975.11, ENSMUST00000108164.8	Lin37
ENSMUSG00000068134.14	E007	6.03326	0.35737	5.21863	0.0223462	0.728042	2.87326	1.20483	-2.51536	chr2	149961485	149961548	64	-	4	1	0	16	8	10	ENSMUST00000089207.13, ENSMUST00000122859.8, ENSMUST00000142792.2	Zfp120
ENSMUSG00000041479.15	E012	14.1628	0.447675	5.21818	0.022352	0.728116	3.20338	3.58364	0.326568	chr14	33949996	33952377	2382	+	12	8	19	7	17	19	ENSMUST00000035351.7	Syt15
ENSMUSG00000021149.9	E002	417.902	0.0133269	5.21764	0.0223588	0.728211	15.5443	17.8165	0.475465	chr13	9022516	9023310	795	-	577	486	331	516	510	207	ENSMUST00000021574.8, ENSMUST00000222098.2	Gtpbp4
ENSMUSG00000037940.18	E044	272.765	0.0190262	5.21749	0.0223608	0.728211	12.8011	14.9701	0.517455	chr8	82847846	82849185	1340	+	306	271	330	329	205	227	ENSMUST00000109851.3, ENSMUST00000109852.10, ENSMUST00000217122.2, ENSMUST00000042529.14	Inpp4b
ENSMUSG00000034401.17	E010	5.54937	0.402004	5.21711	0.0223657	0.728274	2.89638	1.04998	-2.93599	chr4	111603338	111603475	138	+	3	1	0	12	21	2	ENSMUST00000153746.8, ENSMUST00000140366.8, ENSMUST00000038868.14, ENSMUST00000122820.8, ENSMUST00000134000.8, ENSMUST00000084354.4, ENSMUST00000070513.13, ENSMUST00000123718.8	Spata6
ENSMUSG00000031786.8	E006	24.2664	0.101047	5.21688	0.0223687	0.728274	5.20968	3.21633	-1.41041	chr8	95785653	95785847	195	+	15	12	6	82	13	34	ENSMUST00000212986.2, ENSMUST00000058479.7	Drc7
ENSMUSG00000038914.16	E018	21.2654	0.290085	5.21659	0.0223724	0.728299	5.03062	3.05012	-1.4617	chr2	180326757	180326816	60	-	0	5	28	55	30	23	ENSMUST00000103057.8, ENSMUST00000103055.8, ENSMUST00000130986.8, ENSMUST00000103056.10, ENSMUST00000087517.10	Dido1
ENSMUSG00000016018.5	E005	3.49696	0.548311	5.21437	0.022401	0.728362	0.668782	2.34929	3.63093	chr13	113009122	113009432	311	-	6	10	3	2	0	0	ENSMUST00000224266.2	Mtrex
ENSMUSG00000020334.7	E010	14.2736	0.391413	5.21493	0.0223938	0.728362	4.19682	2.34802	-1.68929	chr11	53898594	53898697	104	-	18	0	1	40	25	13	ENSMUST00000020586.7, ENSMUST00000146351.2	Slc22a4
ENSMUSG00000022220.15	E013	2.92978	1.04688	5.2148	0.0223954	0.728362	0.00527064	2.16699	17.3723	chr14	56010118	56010145	28	-	11	6	0	0	0	0	ENSMUST00000002398.9, ENSMUST00000226575.2, ENSMUST00000170223.9, ENSMUST00000226361.2	Adcy4
ENSMUSG00000026202.14	E017	146.461	0.0286903	5.2162	0.0223773	0.728362	11.691	9.36126	-0.695513	chr1	75195837	75195887	51	-	100	135	110	287	225	100	ENSMUST00000186213.7, ENSMUST00000187103.2	Tuba4a
ENSMUSG00000026203.17	E014	471.555	0.0146394	5.21511	0.0223914	0.728362	18.5467	16.4524	-0.424524	chr1	75214169	75214208	40	+	405	275	478	850	654	371	ENSMUST00000082158.13, ENSMUST00000185654.3, ENSMUST00000188290.7, ENSMUST00000185403.7, ENSMUST00000186600.2, ENSMUST00000055223.14, ENSMUST00000187058.7, ENSMUST00000188346.7, ENSMUST00000188931.7	Dnajb2
ENSMUSG00000039934.13	E034	4.66392	0.901113	5.2149	0.0223942	0.728362	2.7612	0.00531596	-18.0501	chr5	21475554	21475612	59	+	0	0	0	16	0	13	ENSMUST00000198937.2, ENSMUST00000198014.5, ENSMUST00000195969.5, ENSMUST00000036031.13	Gsap
ENSMUSG00000054196.8	E002	60.586	0.0436883	5.21449	0.0223995	0.728362	7.77888	6.07893	-0.737804	chr15	38940351	38940475	125	+	75	35	37	93	66	69	ENSMUST00000067072.5, ENSMUST00000226433.2	Cthrc1
ENSMUSG00000062115.16	E009	35.3531	0.090151	5.21559	0.0223853	0.728362	6.41052	4.10622	-1.31241	chr11	60075922	60076257	336	+	25	11	28	70	36	51	ENSMUST00000064190.13, ENSMUST00000132012.2, ENSMUST00000102688.2, ENSMUST00000090806.5, ENSMUST00000171108.8	Rai1
ENSMUSG00000089957.3	E010	2.91501	0.860357	5.21524	0.0223898	0.728362	0.0134525	2.05768	14.5188	chr6	138405970	138406590	621	+	5	4	8	0	0	0	ENSMUST00000162868.2	A830011K09Rik
ENSMUSG00000018634.11	E001	5.1023	1.12568	5.21329	0.0224149	0.7285	3.15161	0.0239049	-14.0965	chr11	104023681	104023930	250	+	0	0	0	12	0	17	ENSMUST00000093925.5	Crhr1
ENSMUSG00000028902.5	E010	78.8324	0.059729	5.21343	0.022413	0.7285	8.94051	6.61506	-0.909526	chr4	124615817	124615899	83	+	59	25	72	166	161	45	ENSMUST00000030734.5, ENSMUST00000151049.2	Sf3a3
ENSMUSG00000043067.16	E002	2.43044	0.842998	5.21312	0.0224171	0.7285	1.96378	0.012001	-14.713	chr9	24323074	24323098	25	-	0	0	0	2	6	6	ENSMUST00000115277.9, ENSMUST00000142064.8	Dpy19l1
ENSMUSG00000074794.11	E009	29.1994	0.0823843	5.21358	0.0224112	0.7285	5.42031	3.97252	-0.911897	chr13	81038223	81038317	95	+	11	11	26	93	36	24	ENSMUST00000159856.2, ENSMUST00000159690.8, ENSMUST00000161441.2, ENSMUST00000099356.10	Arrdc3
ENSMUSG00000021149.9	E013	168.652	0.0137556	5.21288	0.0224202	0.728505	11.9224	10.5087	-0.399189	chr13	9035245	9035355	111	-	148	145	122	274	265	126	ENSMUST00000220546.2, ENSMUST00000222098.2, ENSMUST00000021574.8, ENSMUST00000221534.2	Gtpbp4
ENSMUSG00000019173.12	E013	7.07253	0.954364	5.21235	0.022427	0.72854	3.42682	0.0240982	-14.3168	chr11	100629003	100629041	39	-	0	0	0	0	9	26	ENSMUST00000019317.12, ENSMUST00000107364.8	Rab5c
ENSMUSG00000021235.14	E019	43.2865	0.0459751	5.21091	0.0224455	0.72854	6.69074	5.0669	-0.823494	chr12	84417698	84417775	78	+	38	38	21	71	70	38	ENSMUST00000126913.8, ENSMUST00000110276.8, ENSMUST00000140961.8, ENSMUST00000152913.8, ENSMUST00000021661.13, ENSMUST00000150391.8, ENSMUST00000124257.8, ENSMUST00000145522.2, ENSMUST00000110278.8	Coq6
ENSMUSG00000026083.13	E011	96.8138	0.0242519	5.21152	0.0224377	0.72854	7.7659	9.55136	0.6315	chr1	38073110	38073184	75	+	141	110	97	134	93	38	ENSMUST00000192548.6, ENSMUST00000027252.8	Eif5b
ENSMUSG00000034371.10	E027	4.63837	0.481232	5.21085	0.0224463	0.72854	0.83896	2.61029	3.28195	chr19	10582749	10582772	24	-	16	7	2	3	0	0	ENSMUST00000235285.2, ENSMUST00000236121.2	Tkfc
ENSMUSG00000035835.15	E018	55.9141	0.060464	5.21143	0.0224389	0.72854	7.64128	5.61013	-0.921642	chr10	79703222	79703292	71	-	49	49	21	75	94	60	ENSMUST00000165601.8, ENSMUST00000167707.2, ENSMUST00000167250.8, ENSMUST00000167897.8, ENSMUST00000166057.8, ENSMUST00000163111.2, ENSMUST00000113452.9, ENSMUST00000092325.11	Plppr3
ENSMUSG00000036273.16	E008	2.17346	0.851658	5.2121	0.0224302	0.72854	1.87553	0.0149766	-13.9408	chr15	91584086	91584205	120	+	0	0	0	5	8	2	ENSMUST00000060642.7	Lrrk2
ENSMUSG00000037890.14	E045	30.8337	0.105441	5.21198	0.0224318	0.72854	4.01664	5.81976	1.08983	chr5	65413768	65413774	7	+	39	45	43	57	9	6	ENSMUST00000203653.3, ENSMUST00000203554.2, ENSMUST00000041892.13, ENSMUST00000203359.2	Wdr19
ENSMUSG00000039414.11	E033	3.91567	0.900246	5.21073	0.0224479	0.72854	2.50959	0.0148605	-14.8067	chr17	79123661	79123760	100	-	0	0	0	18	13	0	ENSMUST00000232947.2, ENSMUST00000232917.2, ENSMUST00000097281.4	Heatr5b
ENSMUSG00000061360.9	E002	312.454	0.0118158	5.21129	0.0224406	0.72854	14.1308	15.4283	0.295231	chr15	81749670	81749886	217	-	348	350	232	409	356	247	ENSMUST00000230134.2, ENSMUST00000023117.10	Phf5a
ENSMUSG00000034807.10	E003	43.5554	0.0534553	5.20963	0.0224621	0.728904	6.86531	4.92026	-0.986837	chr8	72064728	72064838	111	+	29	30	33	67	90	32	ENSMUST00000047903.10, ENSMUST00000212216.2	Colgalt1
ENSMUSG00000019823.18	E041	26.7265	0.0961639	5.2084	0.022478	0.728943	3.50077	5.52241	1.33571	chr10	41361222	41361251	30	+	60	25	27	15	20	13	ENSMUST00000099934.11, ENSMUST00000126436.2, ENSMUST00000119962.8, ENSMUST00000019967.16	Mical1
ENSMUSG00000024622.9	E012	59.7446	0.0923144	5.20882	0.0224726	0.728943	5.485	8.06597	1.15179	chr18	61274731	61274862	132	-	59	110	71	81	25	26	ENSMUST00000235480.2, ENSMUST00000091884.6, ENSMUST00000236068.2, ENSMUST00000235236.2	Hmgxb3
ENSMUSG00000027778.16	E043	4.37813	0.489866	5.20852	0.0224765	0.728943	2.49324	0.777627	-3.36805	chr3	68911832	68911858	27	-	0	2	0	15	4	8	ENSMUST00000107812.8, ENSMUST00000136448.8, ENSMUST00000169064.8, ENSMUST00000192467.2	Ift80
ENSMUSG00000031129.10	E002	3.85665	0.470907	5.20879	0.022473	0.728943	2.18679	0.595908	-3.75628	chr9	94551985	94552289	305	+	1	0	0	6	10	7	ENSMUST00000033463.10, ENSMUST00000162870.2	Slc9a9
ENSMUSG00000043885.15	E005	34.9311	0.131423	5.20839	0.0224781	0.728943	5.91884	4.35299	-0.904641	chr9	15633229	15633317	89	+	12	7	41	76	47	42	ENSMUST00000061568.9, ENSMUST00000115588.8	Slc36a4
ENSMUSG00000097493.4	E008	2.92888	1.03685	5.2072	0.0224935	0.729347	0.00976653	2.27855	15.7379	chr15	60696633	60697458	826	+	0	12	5	0	0	0	ENSMUST00000192865.2	9930014A18Rik
ENSMUSG00000010803.14	E014	78.8595	0.0561704	5.20401	0.0225348	0.72942	8.63384	6.864	-0.692484	chr11	42070387	42070466	80	-	23	67	71	147	100	91	ENSMUST00000205546.2, ENSMUST00000206085.2, ENSMUST00000207274.2, ENSMUST00000020707.12, ENSMUST00000132971.3, ENSMUST00000206105.2, ENSMUST00000153147.3	Gabra1
ENSMUSG00000013629.17	E048	7.07806	0.312492	5.20286	0.0225498	0.72942	1.42199	3.13113	2.2863	chr5	31230835	31230924	90	+	10	9	16	7	2	0	ENSMUST00000200953.4, ENSMUST00000202827.2, ENSMUST00000013773.12, ENSMUST00000201182.4, ENSMUST00000202795.4	Cad
ENSMUSG00000020638.9	E009	42.8899	0.0522862	5.20387	0.0225367	0.72942	4.96003	6.36237	0.73621	chr12	26527005	26527066	62	+	54	85	40	45	30	12	ENSMUST00000221060.2, ENSMUST00000221826.2, ENSMUST00000020969.5	Cmpk2
ENSMUSG00000021775.12	E003	35.9616	0.0767321	5.20016	0.0225848	0.72942	4.08856	6.49183	1.36255	chr14	4230685	4230885	201	+	27	60	60	34	20	18	ENSMUST00000143308.2, ENSMUST00000090543.6, ENSMUST00000225491.2	Nr1d2
ENSMUSG00000022142.9	E017	5.83656	0.289861	5.20162	0.0225659	0.72942	1.18934	2.89357	2.5732	chr15	8160946	8161040	95	+	14	9	6	3	2	1	ENSMUST00000230017.2, ENSMUST00000163765.3, ENSMUST00000229466.2	Nup155
ENSMUSG00000022673.6	E019	11.0807	0.303894	5.20054	0.0225799	0.72942	3.83774	1.83247	-2.14571	chr16	15454050	15454122	73	-	9	0	3	11	26	18	ENSMUST00000023353.4, ENSMUST00000230437.2	Mcm4
ENSMUSG00000025224.17	E066	67.3994	0.047342	5.20444	0.0225293	0.72942	6.13008	8.44529	0.962139	chr19	46272122	46272162	41	+	99	101	52	87	66	21	ENSMUST00000176992.8, ENSMUST00000175878.2, ENSMUST00000026254.14, ENSMUST00000176525.8	Gbf1
ENSMUSG00000026519.17	E029	7.90615	0.299254	5.20063	0.0225787	0.72942	1.62478	3.29095	2.04573	chr1	180790564	180790717	154	+	15	9	13	8	3	1	ENSMUST00000161523.8, ENSMUST00000027800.15	Tmem63a
ENSMUSG00000027550.15	E022	22.3771	0.140963	5.20334	0.0225435	0.72942	5.3052	3.15191	-1.52279	chr3	14619364	14619532	169	+	15	19	5	33	53	19	ENSMUST00000169079.8, ENSMUST00000108370.9, ENSMUST00000091325.10, ENSMUST00000163660.8, ENSMUST00000167858.8, ENSMUST00000171620.2, ENSMUST00000169799.2	Lrrcc1
ENSMUSG00000027774.17	E010	49.8299	0.057033	5.20508	0.022521	0.72942	7.30954	5.39637	-0.902767	chr3	67357012	67357149	138	+	54	36	33	89	60	45	ENSMUST00000077271.9, ENSMUST00000161009.7	Gfm1
ENSMUSG00000027890.18	E013	3.94842	1.02423	5.20258	0.0225534	0.72942	0.0148427	2.58345	14.8943	chr3	107952176	107952182	7	-	0	11	12	0	0	0	ENSMUST00000106670.2, ENSMUST00000029489.15	Gstm4
ENSMUSG00000029049.15	E021	19.699	0.216313	5.20402	0.0225347	0.72942	4.90144	2.67202	-1.76951	chr4	155195874	155196046	173	+	6	3	15	54	29	24	ENSMUST00000155375.8, ENSMUST00000030915.11, ENSMUST00000132367.8, ENSMUST00000151710.8, ENSMUST00000129415.2	Morn1
ENSMUSG00000034908.17	E048	41.3477	0.058516	5.20215	0.022559	0.72942	6.52245	4.77157	-0.924043	chr9	45863071	45863129	59	-	18	23	37	89	46	51	ENSMUST00000162379.2, ENSMUST00000114573.9, ENSMUST00000038488.17, ENSMUST00000162529.8, ENSMUST00000162072.8	Sidt2
ENSMUSG00000035179.5	E013	16.5081	0.352491	5.20091	0.022575	0.72942	4.60141	1.99096	-2.43656	chr19	10456834	10456962	129	-	0	2	11	25	12	44	ENSMUST00000237522.2, ENSMUST00000235392.2, ENSMUST00000038842.5	Ppp1r32
ENSMUSG00000036214.15	E001	4.56709	0.358576	5.20127	0.0225704	0.72942	0.891215	2.49528	2.97683	chr17	37269484	37269510	27	+	11	6	7	2	0	1	ENSMUST00000040177.8	Polr1has
ENSMUSG00000037416.14	E040	28.7823	0.0693837	5.20233	0.0225567	0.72942	5.4107	3.98205	-0.899653	chr18	50064982	50065064	83	+	10	22	18	82	36	26	ENSMUST00000041772.6, ENSMUST00000180611.8, ENSMUST00000181907.2	Dmxl1
ENSMUSG00000038147.15	E014	13.8092	0.166162	5.20637	0.0225042	0.72942	3.62239	2.88999	-0.65711	chr1	171716165	171716643	479	+	5	0	20	19	31	13	ENSMUST00000155802.9, ENSMUST00000136479.8	Cd84
ENSMUSG00000039100.11	E027	31.3069	0.0528446	5.20381	0.0225374	0.72942	5.51326	4.30377	-0.727922	chr15	31502963	31503009	47	-	15	19	24	72	44	31	ENSMUST00000228122.2, ENSMUST00000226207.2, ENSMUST00000090227.6	Marchf6
ENSMUSG00000039167.13	E018	17.7101	0.109818	5.20299	0.022548	0.72942	4.28212	2.86238	-1.17361	chr3	151205805	151205833	29	+	12	6	7	20	31	30	ENSMUST00000238268.2, ENSMUST00000129283.2, ENSMUST00000196970.3, ENSMUST00000046977.12	Adgrl4
ENSMUSG00000040356.17	E047	42.5866	0.0468108	5.20329	0.0225442	0.72942	6.63974	4.90856	-0.894035	chr17	35067084	35067201	118	-	37	19	28	89	70	36	ENSMUST00000174226.8, ENSMUST00000172966.2, ENSMUST00000174887.8, ENSMUST00000174363.8, ENSMUST00000046022.16	Skic2
ENSMUSG00000042363.15	E008	27.0617	0.0994289	5.20203	0.0225605	0.72942	3.50447	5.45446	1.29608	chr11	20780348	20780755	408	-	35	27	57	28	9	10	ENSMUST00000144441.8	Lgalsl
ENSMUSG00000042744.17	E003	10.9697	0.270396	5.20434	0.0225305	0.72942	1.54545	4.04758	2.79379	chr5	121396762	121396851	90	+	6	37	11	3	3	4	ENSMUST00000042614.13	Hectd4
ENSMUSG00000047767.18	E028	5.10077	0.470494	5.20037	0.0225821	0.72942	2.78932	1.12178	-2.63558	chr7	100941596	100941609	14	-	5	0	0	9	10	8	ENSMUST00000120267.9, ENSMUST00000122116.8, ENSMUST00000151297.8, ENSMUST00000143630.8, ENSMUST00000139609.8	Atg16l2
ENSMUSG00000048175.14	E005	38.4406	0.228712	5.20599	0.0225093	0.72942	6.44387	4.21522	-1.25126	chr15	98040692	98040695	4	-	8	47	3	60	44	69	ENSMUST00000143400.8, ENSMUST00000123922.2, ENSMUST00000123626.8	Asb8
ENSMUSG00000076437.12	E008	197.732	0.0141627	5.20071	0.0225776	0.72942	11.103	12.7558	0.44385	chr2	84500361	84500392	32	-	342	220	158	164	230	99	ENSMUST00000117299.10, ENSMUST00000154179.2, ENSMUST00000102647.11, ENSMUST00000102646.4, ENSMUST00000189988.3	Selenoh
ENSMUSG00000079442.13	E008	44.5746	0.0377718	5.20127	0.0225704	0.72942	5.17612	6.67606	0.754147	chr2	32484288	32484414	127	+	43	64	59	47	42	21	ENSMUST00000102818.11, ENSMUST00000192934.2, ENSMUST00000179989.2, ENSMUST00000146557.2	St6galnac4
ENSMUSG00000087380.9	E071	3.59606	0.511586	5.20451	0.0225284	0.72942	2.39652	0.72314	-3.46305	chr6	31314321	31314325	5	+	2	0	0	10	4	7	ENSMUST00000244269.1, ENSMUST00000245272.1, ENSMUST00000245970.1, ENSMUST00000243651.1, ENSMUST00000241601.1, ENSMUST00000136571.9, ENSMUST00000246426.1, ENSMUST00000241172.1, ENSMUST00000242882.1, ENSMUST00000242937.1, ENSMUST00000153057.9, ENSMUST00000243131.1, ENSMUST00000241398.1, ENSMUST00000246330.1, ENSMUST00000241755.1, ENSMUST00000241670.1, ENSMUST00000245172.1, ENSMUST00000245589.1, ENSMUST00000138653.9, ENSMUST00000245306.1, ENSMUST00000245130.1, ENSMUST00000243783.1, ENSMUST00000243327.1, ENSMUST00000242766.1, ENSMUST00000244125.1, ENSMUST00000245952.1, ENSMUST00000244884.1, ENSMUST00000245346.1, ENSMUST00000246127.1, ENSMUST00000246195.1, ENSMUST00000246578.1, ENSMUST00000245112.1, ENSMUST00000243604.1, ENSMUST00000241415.1, ENSMUST00000246182.1, ENSMUST00000244771.1, ENSMUST00000151076.9, ENSMUST00000155345.9, ENSMUST00000243282.1, ENSMUST00000246354.1, ENSMUST00000245875.1, ENSMUST00000243621.1, ENSMUST00000244005.1, ENSMUST00000244961.1, ENSMUST00000242723.1, ENSMUST00000241275.1, ENSMUST00000243721.1, ENSMUST00000243441.1, ENSMUST00000246274.1, ENSMUST00000245539.1, ENSMUST00000138606.9, ENSMUST00000151800.9, ENSMUST00000246372.1, ENSMUST00000241952.1, ENSMUST00000241528.1, ENSMUST00000243545.1, ENSMUST00000246533.1, ENSMUST00000139444.9, ENSMUST00000244488.1, ENSMUST00000241051.1, ENSMUST00000152157.9, ENSMUST00000242503.1, ENSMUST00000240809.1, ENSMUST00000123149.9, ENSMUST00000241732.1, ENSMUST00000245757.1, ENSMUST00000242674.1, ENSMUST00000242046.1, ENSMUST00000245633.1, ENSMUST00000242370.1, ENSMUST00000244678.1	2210408F21Rik
ENSMUSG00000087380.9	E072	3.59606	0.511586	5.20451	0.0225284	0.72942	2.39652	0.72314	-3.46305	chr6	31314326	31314326	1	+	2	0	0	10	4	7	ENSMUST00000244269.1, ENSMUST00000245970.1, ENSMUST00000243651.1, ENSMUST00000241601.1, ENSMUST00000136571.9, ENSMUST00000246372.1, ENSMUST00000241172.1, ENSMUST00000242882.1, ENSMUST00000242937.1, ENSMUST00000153057.9, ENSMUST00000241398.1, ENSMUST00000246330.1, ENSMUST00000241755.1, ENSMUST00000241670.1, ENSMUST00000245172.1, ENSMUST00000245589.1, ENSMUST00000138653.9, ENSMUST00000245306.1, ENSMUST00000245130.1, ENSMUST00000243783.1, ENSMUST00000243327.1, ENSMUST00000155345.9, ENSMUST00000244125.1, ENSMUST00000245952.1, ENSMUST00000244884.1, ENSMUST00000245346.1, ENSMUST00000246127.1, ENSMUST00000242766.1, ENSMUST00000246578.1, ENSMUST00000245112.1, ENSMUST00000243604.1, ENSMUST00000241415.1, ENSMUST00000246426.1, ENSMUST00000244771.1, ENSMUST00000151076.9, ENSMUST00000243282.1, ENSMUST00000246354.1, ENSMUST00000245875.1, ENSMUST00000243621.1, ENSMUST00000244005.1, ENSMUST00000244961.1, ENSMUST00000242723.1, ENSMUST00000241275.1, ENSMUST00000243721.1, ENSMUST00000243441.1, ENSMUST00000246274.1, ENSMUST00000245539.1, ENSMUST00000138606.9, ENSMUST00000151800.9, ENSMUST00000241952.1, ENSMUST00000241528.1, ENSMUST00000243545.1, ENSMUST00000246533.1, ENSMUST00000139444.9, ENSMUST00000244488.1, ENSMUST00000241051.1, ENSMUST00000152157.9, ENSMUST00000242503.1, ENSMUST00000240809.1, ENSMUST00000123149.9, ENSMUST00000241732.1, ENSMUST00000245757.1, ENSMUST00000242674.1, ENSMUST00000242046.1, ENSMUST00000245633.1, ENSMUST00000243131.1, ENSMUST00000244678.1	2210408F21Rik
ENSMUSG00000089809.10	E014	6.82901	0.367052	5.20132	0.0225698	0.72942	3.18004	1.27809	-2.63964	chr5	99382548	99382550	3	-	5	0	1	23	16	4	ENSMUST00000031276.15, ENSMUST00000209346.2	Rasgef1b
ENSMUSG00000095315.4	E003	5.35744	0.542136	5.20554	0.0225151	0.72942	2.26815	1.13824	-1.99375	chr2	150165948	150166008	61	+	0	3	0	11	5	13	ENSMUST00000238230.2	Gm10130
ENSMUSG00000004364.15	E007	471.736	0.023316	5.19829	0.0226091	0.729822	16.1372	18.8083	0.542298	chr1	80254131	80254265	135	-	570	573	514	815	392	174	ENSMUST00000167794.2, ENSMUST00000163119.8, ENSMUST00000168372.2, ENSMUST00000164108.8	Cul3
ENSMUSG00000005649.18	E009	19.6851	0.328608	5.19807	0.022612	0.729822	4.46236	3.48375	-0.72306	chr7	13141708	13142812	1105	+	54	9	12	32	22	0	ENSMUST00000005791.14	Cabp5
ENSMUSG00000020467.16	E002	4.27653	0.77338	5.19811	0.0226115	0.729822	0.0121167	2.50519	15.3906	chr11	28803244	28803324	81	+	11	0	14	0	0	0	ENSMUST00000020759.12, ENSMUST00000124103.2	Efemp1
ENSMUSG00000020850.15	E034	111.167	0.0657845	5.19811	0.0226115	0.729822	7.7967	10.6534	0.959279	chr11	75391895	75392024	130	+	105	125	188	179	95	25	ENSMUST00000102510.8, ENSMUST00000018449.11	Prpf8
ENSMUSG00000024287.9	E041	10.8841	0.143982	5.19826	0.0226095	0.729822	3.75203	2.11298	-1.66759	chr18	9989691	9989697	7	+	5	4	8	22	21	11	ENSMUST00000025137.9, ENSMUST00000234901.2, ENSMUST00000234975.2	Thoc1
ENSMUSG00000022471.15	E015	21.046	0.101097	5.19686	0.0226278	0.730002	5.063	3.07105	-1.46071	chr15	81906776	81906784	9	+	12	12	10	52	49	10	ENSMUST00000168581.8, ENSMUST00000164975.2, ENSMUST00000100399.11, ENSMUST00000170630.2, ENSMUST00000164779.2, ENSMUST00000069530.13	Xrcc6
ENSMUSG00000043154.16	E002	687.912	0.0195981	5.19672	0.0226295	0.730002	19.2314	21.5682	0.431786	chr9	100982485	100985081	2597	-	712	626	727	933	796	508	ENSMUST00000066773.9, ENSMUST00000075941.12	Ppp2r3a
ENSMUSG00000046897.18	E006	32.2335	0.0732934	5.19724	0.0226227	0.730002	4.10557	5.83929	1.03575	chr15	102113006	102113012	7	+	55	39	37	35	14	17	ENSMUST00000119168.8, ENSMUST00000230600.2, ENSMUST00000141465.9, ENSMUST00000118729.8, ENSMUST00000139960.8	Zfp740
ENSMUSG00000058318.17	E051	44.909	0.295323	5.19674	0.0226293	0.730002	7.38507	4.11493	-1.72958	chr2	92189451	92189459	9	+	12	47	1	97	47	76	ENSMUST00000111294.8, ENSMUST00000159961.8, ENSMUST00000111293.9, ENSMUST00000111292.8, ENSMUST00000090586.12, ENSMUST00000111291.9	Phf21a
ENSMUSG00000025192.14	E019	3.22237	1.09964	5.19646	0.022633	0.73002	2.54232	0.00862946	-16.4126	chr19	43716429	43716575	147	+	0	0	0	13	0	8	ENSMUST00000131293.2, ENSMUST00000081079.6	Entpd7
ENSMUSG00000000441.18	E009	94.3133	0.0373548	5.18377	0.0227988	0.730042	9.4401	7.46827	-0.713163	chr6	115596869	115596877	9	-	63	47	86	172	123	106	ENSMUST00000000451.14, ENSMUST00000112949.8, ENSMUST00000203759.2, ENSMUST00000130528.8, ENSMUST00000203142.2, ENSMUST00000203276.2	Raf1
ENSMUSG00000000605.10	E002	96.8777	0.0276099	5.17587	0.0229027	0.730042	7.63432	9.65675	0.716976	chr7	7287054	7287060	7	-	106	121	124	119	94	43	ENSMUST00000210061.2, ENSMUST00000000619.8	Clcn4
ENSMUSG00000000901.18	E006	12.1653	0.461435	5.17708	0.0228867	0.730042	3.92239	2.12062	-1.78672	chr10	75759828	75759896	69	-	16	0	0	23	15	21	ENSMUST00000120281.8, ENSMUST00000000924.13	Mmp11
ENSMUSG00000000902.14	E020	126.965	0.0156143	5.19094	0.0227049	0.730042	9.02654	10.5863	0.493818	chr10	75752607	75752633	27	-	193	142	118	160	124	59	ENSMUST00000000925.10	Smarcb1
ENSMUSG00000002393.15	E013	109.09	0.0216214	5.17829	0.0228708	0.730042	10.012	8.37934	-0.547005	chr8	71828463	71828639	177	-	108	91	87	138	171	88	ENSMUST00000132630.2, ENSMUST00000002466.9, ENSMUST00000124732.2, ENSMUST00000127443.2, ENSMUST00000137058.2	Nr2f6
ENSMUSG00000004567.17	E011	228.266	0.0177208	5.18346	0.0228029	0.730042	13.9153	11.8633	-0.518368	chr8	3558319	3558427	109	+	209	176	201	380	320	173	ENSMUST00000162797.8, ENSMUST00000004683.13	Mcoln1
ENSMUSG00000005698.16	E022	872.564	0.00977929	5.18073	0.0228388	0.730042	21.286	23.2457	0.345487	chr8	106408280	106409554	1275	+	1088	836	845	1106	977	588	ENSMUST00000005841.16	Ctcf
ENSMUSG00000005886.15	E001	5.66288	0.952616	5.19345	0.0226722	0.730042	2.76926	0.00349123	-19.2717	chr1	13209329	13209382	54	-	0	0	0	19	0	16	ENSMUST00000081713.11	Ncoa2
ENSMUSG00000006301.18	E012	49.605	0.047178	5.18969	0.0227213	0.730042	7.05517	5.32537	-0.835553	chr1	74330854	74330893	40	-	31	38	27	95	87	44	ENSMUST00000016309.16, ENSMUST00000135384.8, ENSMUST00000152603.8, ENSMUST00000113796.8	Tmbim1
ENSMUSG00000009090.18	E001	6.98629	0.816683	5.18642	0.0227641	0.730042	0.486013	3.32819	5.56353	chr11	4936824	4936911	88	+	0	22	18	1	0	0	ENSMUST00000009234.16, ENSMUST00000109897.8	Ap1b1
ENSMUSG00000017978.19	E027	181.752	0.0339182	5.19291	0.0226792	0.730042	10.3766	12.6779	0.636465	chr6	23355919	23355926	8	-	230	168	267	311	72	101	ENSMUST00000115361.9, ENSMUST00000166458.9, ENSMUST00000142913.9, ENSMUST00000018122.14, ENSMUST00000115358.9, ENSMUST00000163871.9, ENSMUST00000125350.8, ENSMUST00000069074.14	Cadps2
ENSMUSG00000018776.11	E001	13.5877	0.491029	5.18836	0.0227387	0.730042	2.44575	4.23441	1.59719	chr11	69650716	69651980	1265	-	6	38	10	10	14	5	ENSMUST00000102586.5, ENSMUST00000231829.2	Slc35g3
ENSMUSG00000020673.15	E001	49.4755	0.149528	5.19184	0.0226932	0.730042	4.90478	7.2053	1.14091	chr12	30104658	30105162	505	-	102	62	48	30	60	4	ENSMUST00000021005.15	Tpo
ENSMUSG00000020697.17	E017	7.91577	0.572293	5.18161	0.0228272	0.730042	3.49307	1.25161	-2.97338	chr11	82680643	82680720	78	+	0	6	0	22	6	16	ENSMUST00000172609.2, ENSMUST00000021039.12, ENSMUST00000173347.8, ENSMUST00000092849.12, ENSMUST00000173009.8, ENSMUST00000173727.8, ENSMUST00000131537.9, ENSMUST00000080461.12, ENSMUST00000173722.8	Lig3
ENSMUSG00000021096.12	E006	392.22	0.0199517	5.17477	0.0229172	0.730042	17.3823	15.1188	-0.482124	chr12	72808089	72808405	317	+	292	464	239	687	486	330	ENSMUST00000021514.10, ENSMUST00000223410.2	Ppm1a
ENSMUSG00000021156.18	E017	331.579	0.019011	5.18508	0.0227816	0.730042	16.0883	13.9727	-0.475948	chr13	9740482	9740546	65	-	204	193	364	519	442	354	ENSMUST00000110634.8, ENSMUST00000222475.2, ENSMUST00000062658.15, ENSMUST00000110635.8, ENSMUST00000110636.9, ENSMUST00000222038.2, ENSMUST00000223421.2, ENSMUST00000220996.2, ENSMUST00000137932.2, ENSMUST00000110633.8, ENSMUST00000110637.8, ENSMUST00000110638.8, ENSMUST00000137813.2	Zmynd11
ENSMUSG00000021495.11	E021	12.6311	0.217304	5.19575	0.0226422	0.730042	4.17396	1.91943	-2.25691	chr13	55704039	55706721	2683	-	2	6	6	19	10	30	ENSMUST00000225262.2	Fam193b
ENSMUSG00000022770.18	E013	54.6831	0.0566933	5.17582	0.0229034	0.730042	7.54855	5.41338	-0.990282	chr16	31590575	31590673	99	+	35	42	28	77	81	73	ENSMUST00000100001.10, ENSMUST00000155958.2, ENSMUST00000064477.14, ENSMUST00000115196.8, ENSMUST00000115201.8, ENSMUST00000115205.9	Dlg1
ENSMUSG00000022881.16	E010	15.4122	0.135584	5.18324	0.0228058	0.730042	4.21371	2.62052	-1.38271	chr16	22934125	22934245	121	-	13	7	3	23	41	13	ENSMUST00000115338.8, ENSMUST00000023598.15, ENSMUST00000133847.9	Rfc4
ENSMUSG00000022883.12	E028	5.11699	0.841082	5.17648	0.0228946	0.730042	2.67338	0.00943991	-16.2994	chr16	72786487	72786684	198	+	0	0	0	26	0	10	ENSMUST00000232264.2, ENSMUST00000232205.2, ENSMUST00000023600.8, ENSMUST00000231566.2	Robo1
ENSMUSG00000023965.14	E005	139.414	0.0274466	5.18086	0.022837	0.730042	11.2	9.21677	-0.60717	chr17	63532020	63532096	77	-	126	70	119	217	180	157	ENSMUST00000112840.2, ENSMUST00000024761.13, ENSMUST00000169134.2, ENSMUST00000112839.9	Fbxl17
ENSMUSG00000024142.16	E010	92.6437	0.0440513	5.18465	0.0227873	0.730042	9.71435	7.25215	-0.889903	chr17	24696155	24696307	153	-	54	86	71	174	89	108	ENSMUST00000234686.2, ENSMUST00000234516.2, ENSMUST00000234147.2, ENSMUST00000234941.2, ENSMUST00000179163.3, ENSMUST00000234543.2, ENSMUST00000234335.2, ENSMUST00000234892.2, ENSMUST00000070888.14	Mlst8
ENSMUSG00000024604.8	E019	120.218	0.0219604	5.18075	0.0228385	0.730042	8.78479	10.5354	0.561849	chr18	60704895	60705064	170	+	132	133	101	178	136	79	ENSMUST00000025506.7, ENSMUST00000160353.2	Rbm22
ENSMUSG00000024622.9	E031	35.1898	0.128038	5.19276	0.0226812	0.730042	6.21032	4.23225	-1.12963	chr18	61300412	61300701	290	-	10	8	46	61	48	47	ENSMUST00000237535.2, ENSMUST00000237443.2, ENSMUST00000091884.6, ENSMUST00000236068.2, ENSMUST00000235480.2	Hmgxb3
ENSMUSG00000024644.18	E003	484.619	0.0128062	5.1834	0.0228037	0.730042	16.8187	18.6689	0.371649	chr18	84685596	84686225	630	-	670	500	356	550	614	320	ENSMUST00000236415.2, ENSMUST00000168419.3, ENSMUST00000025546.17	Cndp2
ENSMUSG00000024803.10	E015	16.1693	0.143391	5.17539	0.022909	0.730042	2.50079	3.95653	1.33426	chr19	36092873	36092958	86	-	24	20	32	1	7	9	ENSMUST00000235221.2, ENSMUST00000237338.2, ENSMUST00000236579.2, ENSMUST00000235941.2, ENSMUST00000237142.2, ENSMUST00000025718.10	Ankrd1
ENSMUSG00000025203.7	E001	21.6617	0.131996	5.19559	0.0226443	0.730042	4.93342	3.10608	-1.35147	chr19	44282113	44282514	402	+	10	4	18	50	24	32	ENSMUST00000026221.7	Scd2
ENSMUSG00000025269.17	E014	15.3736	0.220937	5.18446	0.0227898	0.730042	2.23996	4.27426	1.87929	chrX	149368861	149369041	181	-	40	23	12	9	10	0	ENSMUST00000138958.2, ENSMUST00000112719.2, ENSMUST00000140207.8, ENSMUST00000112727.10, ENSMUST00000112720.8, ENSMUST00000112725.8, ENSMUST00000026303.16, ENSMUST00000152332.8, ENSMUST00000112721.10	Apex2
ENSMUSG00000025646.10	E007	43.2578	0.058257	5.18224	0.0228189	0.730042	6.71683	4.84627	-0.966025	chr9	108888886	108888976	91	-	19	37	27	62	69	54	ENSMUST00000128062.3, ENSMUST00000160217.8, ENSMUST00000161163.3, ENSMUST00000160928.5, ENSMUST00000161521.8, ENSMUST00000045011.9	Atrip
ENSMUSG00000026159.14	E001	46.5541	0.0596151	5.17889	0.022863	0.730042	6.92352	5.00648	-0.961008	chr1	82817220	82817389	170	+	31	20	32	94	99	33	ENSMUST00000113444.8, ENSMUST00000189220.7	Agfg1
ENSMUSG00000026767.13	E020	43.2631	0.0729506	5.17978	0.0228512	0.730042	4.65013	6.86928	1.1544	chr2	12391420	12391457	38	-	52	36	90	34	40	14	ENSMUST00000194533.6, ENSMUST00000154899.7, ENSMUST00000195084.6, ENSMUST00000155530.8, ENSMUST00000130225.7, ENSMUST00000028105.13, ENSMUST00000129993.3, ENSMUST00000144645.8, ENSMUST00000137082.8, ENSMUST00000124603.8, ENSMUST00000129489.8, ENSMUST00000195125.2	Mindy3
ENSMUSG00000027253.16	E024	2.25324	0.769046	5.18528	0.022779	0.730042	1.8159	0.00813813	-15.6073	chr2	91312203	91312325	123	+	0	0	0	7	4	4	ENSMUST00000028689.4	Lrp4
ENSMUSG00000027347.20	E005	77.1558	0.113775	5.17611	0.0228996	0.730042	8.84056	6.40732	-0.970207	chr2	117117323	117117359	37	-	23	88	31	117	142	85	ENSMUST00000172901.8, ENSMUST00000173252.2, ENSMUST00000102534.11, ENSMUST00000173541.8, ENSMUST00000174770.8	Rasgrp1
ENSMUSG00000027485.16	E007	3.16403	2.2825	5.18485	0.0227846	0.730042	8.43108	0.00217256	-23.9238	chr2	154048329	154048478	150	+	0	0	0	0	8	9	ENSMUST00000028987.7, ENSMUST00000081816.11, ENSMUST00000123017.2	Bpifb1
ENSMUSG00000027522.16	E001	2.24904	0.845799	5.19612	0.0226373	0.730042	1.85385	0.012684	-14.3866	chr2	173918101	173918110	10	+	0	0	0	3	4	6	ENSMUST00000155000.8	Stx16
ENSMUSG00000027523.21	E025	4242.76	0.00546569	5.18376	0.0227989	0.730042	37.4929	35.8469	-0.243389	chr2	174171890	174172079	190	+	4395	4047	2990	6260	5531	3468	ENSMUST00000109087.8, ENSMUST00000109085.8, ENSMUST00000238318.2, ENSMUST00000087871.11, ENSMUST00000109084.8	Gnas
ENSMUSG00000027905.16	E004	20.3198	0.0869472	5.17829	0.0228708	0.730042	4.74009	3.2403	-1.11101	chr3	105587866	105587971	106	-	15	10	11	45	38	16	ENSMUST00000200078.5, ENSMUST00000090680.11	Ddx20
ENSMUSG00000028397.14	E018	70.4826	0.0498085	5.17708	0.0228868	0.730042	8.3882	6.33222	-0.84507	chr4	74252786	74253105	320	+	43	54	47	138	71	90	ENSMUST00000030102.12, ENSMUST00000077851.10	Kdm4c
ENSMUSG00000028555.16	E015	4.10147	1.05187	5.17496	0.0229147	0.730042	0.00879449	2.62112	16.4465	chr4	109280140	109281435	1296	+	8	0	16	0	0	0	ENSMUST00000106619.8	Ttc39a
ENSMUSG00000028886.16	E034	89.0496	0.0481211	5.18676	0.0227596	0.730042	9.30861	7.21883	-0.772056	chr4	132448961	132449446	486	+	41	56	97	124	117	112	ENSMUST00000020197.14, ENSMUST00000079157.11, ENSMUST00000157029.8, ENSMUST00000180250.8, ENSMUST00000081726.13, ENSMUST00000145668.8, ENSMUST00000142301.8	Eya3
ENSMUSG00000029104.16	E056	10.5316	0.31781	5.18577	0.0227726	0.730042	3.70774	1.79969	-2.09739	chr5	35034536	35034545	10	+	9	0	2	32	21	9	ENSMUST00000080036.3, ENSMUST00000135039.2	Htt
ENSMUSG00000029475.18	E028	22.2735	0.232796	5.17663	0.0228927	0.730042	5.21121	2.93941	-1.67296	chr5	123026644	123026817	174	-	1	19	10	40	47	26	ENSMUST00000127403.8, ENSMUST00000086200.11, ENSMUST00000129998.8, ENSMUST00000118027.8, ENSMUST00000121739.8, ENSMUST00000123479.8, ENSMUST00000046073.16, ENSMUST00000173355.8, ENSMUST00000174357.2, ENSMUST00000031435.14	Kdm2b
ENSMUSG00000031026.16	E011	42.6675	0.0699939	5.17958	0.0228538	0.730042	6.42127	4.97875	-0.752558	chr7	109059365	109059557	193	-	16	25	35	133	57	29	ENSMUST00000106741.10, ENSMUST00000033339.8, ENSMUST00000106739.8	Trim66
ENSMUSG00000031060.17	E019	146.877	0.022753	5.18317	0.0228067	0.730042	11.4097	9.57196	-0.549412	chrX	20513561	20513744	184	+	139	74	134	225	201	148	ENSMUST00000177738.8, ENSMUST00000082089.14, ENSMUST00000064911.7, ENSMUST00000084383.10, ENSMUST00000141128.2, ENSMUST00000115374.8, ENSMUST00000115375.8	Rbm10
ENSMUSG00000031139.17	E025	2.58202	0.687364	5.18618	0.0227672	0.730042	1.79211	0.00993578	-14.9932	chrX	59180739	59180855	117	-	0	0	0	4	4	7	ENSMUST00000101531.10, ENSMUST00000033478.5, ENSMUST00000063507.11	Mcf2
ENSMUSG00000031232.18	E008	13.2783	0.205236	5.17868	0.0228658	0.730042	4.01226	2.19437	-1.7539	chrX	105027316	105027379	64	-	2	3	11	22	31	16	ENSMUST00000238718.2, ENSMUST00000139421.3, ENSMUST00000033583.14, ENSMUST00000151689.9, ENSMUST00000113566.10	Magt1
ENSMUSG00000031601.17	E004	625.416	0.0132404	5.1777	0.0228786	0.730042	18.5019	20.7041	0.416282	chr8	40945588	40946076	489	-	821	648	590	762	688	387	ENSMUST00000144970.8, ENSMUST00000034012.10, ENSMUST00000135269.8, ENSMUST00000132032.8	Cnot7
ENSMUSG00000031666.16	E042	2.06116	0.878989	5.18729	0.0227527	0.730042	0.0164173	1.82569	13.5979	chr8	91850471	91850472	2	+	2	5	5	0	0	0	ENSMUST00000034091.8	Rbl2
ENSMUSG00000032186.16	E006	131.22	0.0386008	5.18813	0.0227417	0.730042	10.9182	8.90795	-0.631305	chr9	75484391	75484534	144	-	60	72	155	274	135	143	ENSMUST00000098552.10, ENSMUST00000215036.2, ENSMUST00000215614.2, ENSMUST00000164100.2, ENSMUST00000064433.11	Tmod2
ENSMUSG00000032212.11	E002	2.0647	0.871115	5.18077	0.0228382	0.730042	1.8185	0.0144693	-13.9509	chr9	70450076	70450140	65	+	0	0	0	4	5	4	ENSMUST00000216816.2, ENSMUST00000215714.2	Sltm
ENSMUSG00000032604.17	E084	135.93	0.0186299	5.19444	0.0226592	0.730042	9.13036	11.0043	0.580436	chr9	108392166	108392232	67	+	213	136	157	175	109	61	ENSMUST00000208177.2, ENSMUST00000194045.7, ENSMUST00000207062.2, ENSMUST00000006838.16, ENSMUST00000207126.2, ENSMUST00000192065.2, ENSMUST00000136293.2, ENSMUST00000137655.3, ENSMUST00000207790.2, ENSMUST00000207180.2, ENSMUST00000208506.2, ENSMUST00000208214.2, ENSMUST00000134939.9	Qars
ENSMUSG00000033004.17	E085	12.0917	0.367316	5.19324	0.022675	0.730042	3.92989	1.75067	-2.34708	chr14	103525979	103526183	205	-	1	0	9	29	8	27	ENSMUST00000159855.8, ENSMUST00000239305.2, ENSMUST00000160758.8	Mycbp2
ENSMUSG00000033102.16	E008	12.0703	0.150031	5.17498	0.0229144	0.730042	3.69212	2.28307	-1.39642	chr13	64344268	64344353	86	-	5	4	8	24	17	18	ENSMUST00000222713.2, ENSMUST00000221139.2, ENSMUST00000221217.2, ENSMUST00000109770.2, ENSMUST00000039318.16, ENSMUST00000109769.10, ENSMUST00000221788.2	Cdc14b
ENSMUSG00000033237.20	E018	33.4413	0.142719	5.17655	0.0228937	0.730042	6.03734	3.96182	-1.23877	chr15	96267237	96267433	197	+	8	35	8	91	52	31	ENSMUST00000096250.5	Arid2
ENSMUSG00000033502.16	E004	174.678	0.0168189	5.18266	0.0228134	0.730042	11.9707	10.7261	-0.347947	chr3	116088400	116088522	123	-	122	117	163	356	255	129	ENSMUST00000239145.2, ENSMUST00000106491.7, ENSMUST00000090464.7	Cdc14a
ENSMUSG00000033589.5	E001	5.89787	0.437371	5.18583	0.0227718	0.730042	2.6689	0.853677	-3.29616	chr14	70782691	70782793	103	+	0	0	2	9	22	6	ENSMUST00000226563.2	Reep4
ENSMUSG00000034042.17	E016	129.062	0.0175079	5.18085	0.0228371	0.730042	10.6221	9.09211	-0.482203	chr4	116448426	116448528	103	+	96	96	111	201	158	142	ENSMUST00000106475.2, ENSMUST00000030460.15	Gpbp1l1
ENSMUSG00000034667.9	E028	7.86803	0.436793	5.18739	0.0227514	0.730042	3.15337	1.38679	-2.37931	chr10	121449566	121449576	11	-	0	0	6	29	8	11	ENSMUST00000218004.2	Xpot
ENSMUSG00000035242.16	E007	6.3766	0.292233	5.17585	0.0229029	0.730042	1.14253	2.92749	2.72304	chr10	80663546	80663571	26	+	19	8	6	3	1	1	ENSMUST00000179620.8, ENSMUST00000179894.2	Oaz1
ENSMUSG00000035539.15	E010	3.80311	0.646438	5.17627	0.0228974	0.730042	2.24709	0.0062413	-16.9897	chr4	45902422	45902585	164	+	0	0	0	5	1	14	ENSMUST00000127261.2, ENSMUST00000149903.9, ENSMUST00000178561.8	Ccdc180
ENSMUSG00000036120.11	E012	30.149	0.125144	5.18513	0.022781	0.730042	5.85889	3.89089	-1.20257	chr8	70588278	70588278	1	-	20	33	3	59	45	33	ENSMUST00000211970.2, ENSMUST00000212320.2, ENSMUST00000075724.9	Rfxank
ENSMUSG00000036622.16	E026	149.883	0.0275072	5.18718	0.0227542	0.730042	9.51735	11.7315	0.655532	chr4	140729246	140729401	156	+	152	161	212	176	174	66	ENSMUST00000168047.8, ENSMUST00000170797.2, ENSMUST00000037055.14, ENSMUST00000127833.3, ENSMUST00000151517.8	Atp13a2
ENSMUSG00000036622.16	E028	19.4894	0.226008	5.17763	0.0228796	0.730042	4.85836	2.75039	-1.65967	chr4	140729858	140729934	77	+	3	20	3	46	22	30	ENSMUST00000151517.8	Atp13a2
ENSMUSG00000036820.13	E015	72.1588	0.0522718	5.18544	0.0227769	0.730042	6.39135	8.49196	0.854829	chr17	24377118	24377206	89	-	76	111	95	82	72	18	ENSMUST00000130520.2, ENSMUST00000138685.3, ENSMUST00000040735.12, ENSMUST00000129523.3	Amdhd2
ENSMUSG00000037103.9	E016	2.83531	0.654002	5.19512	0.0226504	0.730042	2.24005	0.505511	-4.30079	chr8	84831246	84831391	146	-	0	1	0	12	6	2	ENSMUST00000210279.2, ENSMUST00000210625.2, ENSMUST00000041367.9	Dcaf15
ENSMUSG00000038080.18	E009	3.5386	0.967852	5.17691	0.022889	0.730042	2.49731	0.0251851	-13.2703	chr13	47207207	47207211	5	+	0	0	0	12	15	0	ENSMUST00000037025.16	Kdm1b
ENSMUSG00000038112.16	E014	363.202	0.0176052	5.17888	0.022863	0.730042	16.6893	14.7199	-0.429371	chr9	39504967	39505131	165	-	230	297	366	666	452	313	ENSMUST00000119722.8, ENSMUST00000042485.11	AW551984
ENSMUSG00000038542.15	E014	63.1727	0.0304169	5.17712	0.0228863	0.730042	6.21594	7.91973	0.725852	chr8	13140657	13140760	104	-	83	69	64	70	58	44	ENSMUST00000168164.8, ENSMUST00000164416.8, ENSMUST00000167198.2	Pcid2
ENSMUSG00000038608.16	E084	2.79828	0.817845	5.18743	0.0227508	0.730042	2.04519	0.00879214	-15.7283	chr1	80736043	80736165	123	-	0	0	0	2	7	7	ENSMUST00000191505.2, ENSMUST00000187698.2, ENSMUST00000077946.12	Dock10
ENSMUSG00000038664.17	E070	78.3606	0.0327195	5.18292	0.02281	0.730042	8.54816	6.89068	-0.65047	chr9	66386227	66386373	147	+	41	72	45	179	89	82	ENSMUST00000042824.13	Herc1
ENSMUSG00000038670.12	E014	5.41811	0.621356	5.18627	0.022766	0.730042	1.3331	2.51819	1.84033	chr7	44158958	44159062	105	-	11	7	9	7	0	0	ENSMUST00000165208.4	Mybpc2
ENSMUSG00000039849.7	E019	76.7316	0.0418708	5.17653	0.022894	0.730042	6.65243	8.73207	0.820558	chr2	164731306	164731392	87	+	123	94	73	71	87	28	ENSMUST00000041643.5	Pcif1
ENSMUSG00000040118.16	E046	59.6368	0.0790166	5.19	0.0227172	0.730042	5.53882	8.2058	1.17507	chr5	16560493	16560579	87	+	43	82	106	102	33	17	ENSMUST00000101581.10, ENSMUST00000167946.9, ENSMUST00000078272.13, ENSMUST00000199704.5, ENSMUST00000115281.7, ENSMUST00000039370.14, ENSMUST00000180204.8	Cacna2d1
ENSMUSG00000040483.16	E005	12.1601	0.219337	5.19174	0.0226945	0.730042	1.66396	3.33021	2.01134	chr11	72192491	72192535	45	+	23	18	24	5	0	2	ENSMUST00000146233.8, ENSMUST00000140842.9, ENSMUST00000142921.2, ENSMUST00000151440.8, ENSMUST00000094041.4	Xaf1
ENSMUSG00000041577.6	E004	167.941	0.0248791	5.18267	0.0228132	0.730042	12.146	10.2007	-0.551607	chr1	133842787	133843159	373	-	95	168	158	243	135	220	ENSMUST00000048432.6	Prelp
ENSMUSG00000042133.17	E035	103.863	0.0244398	5.19033	0.0227129	0.730042	8.0886	9.76865	0.577884	chr2	69576372	69576459	88	+	91	141	136	125	99	55	ENSMUST00000143954.2, ENSMUST00000040915.15, ENSMUST00000090858.10	Ppig
ENSMUSG00000042350.14	E035	2.13944	0.850553	5.18206	0.0228213	0.730042	1.72517	0.00271537	-18.6261	chr12	85017613	85017630	18	-	0	0	0	4	4	5	ENSMUST00000043169.14, ENSMUST00000167448.8	Arel1
ENSMUSG00000042694.18	E002	74.7965	0.0608228	5.18097	0.0228355	0.730042	8.65681	6.65515	-0.792906	chr19	47489477	47490156	680	-	76	53	42	126	99	76	ENSMUST00000182873.2, ENSMUST00000049369.16	Stn1
ENSMUSG00000048755.10	E010	26.1914	0.136661	5.1953	0.0226481	0.730042	5.63037	3.50042	-1.39322	chr15	83439472	83439566	95	-	27	6	14	74	25	28	ENSMUST00000229177.2, ENSMUST00000230851.2, ENSMUST00000230672.2, ENSMUST00000061882.10	Mcat
ENSMUSG00000049571.19	E045	3.72627	0.895182	5.18125	0.0228319	0.730042	2.49799	0.0115751	-15.5142	chr7	139231455	139231562	108	-	0	0	0	3	2	14	ENSMUST00000155075.8, ENSMUST00000156116.8, ENSMUST00000129990.9, ENSMUST00000140820.8	Cfap46
ENSMUSG00000051855.16	E033	29.2353	0.109276	5.18563	0.0227744	0.730042	3.64681	5.87428	1.39933	chr6	30746261	30746324	64	+	55	43	21	25	9	21	ENSMUST00000124665.3, ENSMUST00000157040.8, ENSMUST00000163949.9	Mest
ENSMUSG00000055202.12	E006	14.9546	0.239943	5.17925	0.0228582	0.730042	4.28158	2.39405	-1.69153	chr17	33019786	33019912	127	-	3	15	2	20	27	24	ENSMUST00000080905.7, ENSMUST00000234594.2, ENSMUST00000200914.5	Zfp811
ENSMUSG00000057672.17	E026	49.4985	0.0758761	5.18454	0.0227887	0.730042	7.20051	5.04161	-1.058	chr8	84407583	84407726	144	-	39	15	34	78	53	81	ENSMUST00000144258.8, ENSMUST00000005616.16, ENSMUST00000132945.8, ENSMUST00000133195.2	Pkn1
ENSMUSG00000058070.15	E035	611.445	0.018758	5.1831	0.0228076	0.730042	18.2518	20.6968	0.464044	chr12	108504652	108505823	1172	+	806	568	575	799	771	336	ENSMUST00000054955.14, ENSMUST00000155544.8, ENSMUST00000109860.8, ENSMUST00000123035.2	Eml1
ENSMUSG00000058740.15	E049	18.788	0.148759	5.18852	0.0227365	0.730042	2.75943	4.77302	1.59809	chr2	25799922	25799948	27	+	38	17	29	22	4	6	ENSMUST00000131529.6, ENSMUST00000171268.8, ENSMUST00000037580.13, ENSMUST00000197917.5, ENSMUST00000114172.6, ENSMUST00000198204.5, ENSMUST00000145544.6, ENSMUST00000138568.8, ENSMUST00000200434.5, ENSMUST00000114176.9	Kcnt1
ENSMUSG00000059493.14	E001	123.429	0.0627713	5.19053	0.0227103	0.730042	9.13884	9.88078	0.24089	chrX	160616292	160619810	3519	-	130	183	157	108	97	74	ENSMUST00000087085.10	Nhs
ENSMUSG00000061451.14	E002	6.87542	0.50272	5.18154	0.0228281	0.730042	1.21837	3.14091	2.74188	chr19	5121063	5121139	77	-	9	7	19	0	6	0	ENSMUST00000143677.2, ENSMUST00000140389.8	Tmem151a
ENSMUSG00000064302.15	E069	26.8523	0.289892	5.17652	0.0228941	0.730042	5.84861	3.05987	-1.89711	chr1	118478817	118478895	79	+	0	16	17	78	67	12	ENSMUST00000192387.3, ENSMUST00000186349.7, ENSMUST00000189262.7, ENSMUST00000178710.8, ENSMUST00000189738.7, ENSMUST00000203646.3, ENSMUST00000187713.7, ENSMUST00000189570.7, ENSMUST00000204325.2, ENSMUST00000165223.8, ENSMUST00000190733.7, ENSMUST00000049404.13, ENSMUST00000191823.6, ENSMUST00000188710.7, ENSMUST00000190571.7, ENSMUST00000191445.7, ENSMUST00000185405.7	Clasp1
ENSMUSG00000066129.18	E002	10.1071	0.529628	5.19321	0.0226753	0.730042	3.64141	1.64538	-2.30401	chr7	139474755	139475204	450	+	0	0	9	34	19	9	ENSMUST00000121839.2, ENSMUST00000053445.18	Kndc1
ENSMUSG00000068740.15	E031	23.6093	0.106689	5.19403	0.0226645	0.730042	5.0756	3.20342	-1.34532	chr3	108306195	108306267	73	-	7	9	16	68	22	33	ENSMUST00000090558.11, ENSMUST00000147251.2	Celsr2
ENSMUSG00000070730.12	E026	26.3999	0.209512	5.18595	0.0227702	0.730042	2.84657	5.88158	2.12367	chr2	118987388	118987429	42	-	20	78	26	18	4	11	ENSMUST00000129351.2, ENSMUST00000094695.12, ENSMUST00000139519.2	Rmdn3
ENSMUSG00000071745.2	E003	6.80796	0.294278	5.17966	0.0228528	0.730042	2.77	1.4541	-1.86578	chrX	72186573	72186669	97	-	3	3	0	24	6	10	ENSMUST00000080324.4	Pwwp4b
ENSMUSG00000073125.11	E003	7.60223	0.351548	5.17988	0.0228499	0.730042	3.36229	1.27147	-2.8168	chrX	72235828	72235855	28	+	4	0	2	3	32	7	ENSMUST00000137641.8, ENSMUST00000101486.5, ENSMUST00000138149.2	Xlr3b
ENSMUSG00000078765.12	E021	3.20391	0.93704	5.18257	0.0228146	0.730042	2.36006	0.019912	-13.7843	chr7	30263557	30263627	71	+	0	0	0	1	6	10	ENSMUST00000168222.8, ENSMUST00000168555.8, ENSMUST00000169071.8, ENSMUST00000169962.2, ENSMUST00000163848.8	U2af1l4
ENSMUSG00000099759.2	E002	27.9376	0.189861	5.17553	0.0229072	0.730042	4.59798	4.7933	0.122094	chr12	20854710	20855682	973	-	23	26	16	15	41	41	ENSMUST00000189625.2	1700030C10Rik
ENSMUSG00000113679.2	E006	7.43214	0.365301	5.17466	0.0229186	0.730042	1.22412	3.15108	2.73768	chr12	100261888	100261989	102	+	6	27	6	5	1	0	ENSMUST00000220721.2, ENSMUST00000223300.2, ENSMUST00000223440.2	Gm10432
ENSMUSG00000068373.16	E025	26.1376	0.169855	5.17432	0.0229231	0.73009	5.25637	3.58968	-1.11696	chr2	104085301	104085879	579	-	3	27	11	49	46	31	ENSMUST00000149165.2, ENSMUST00000230671.2, ENSMUST00000089726.10, ENSMUST00000136156.9, ENSMUST00000141159.9	D430041D05Rik
ENSMUSG00000042272.18	E006	6.43271	0.411156	5.17314	0.0229387	0.730398	2.89969	1.23502	-2.47047	chr2	77022843	77022924	82	-	5	0	0	13	10	12	ENSMUST00000102659.2, ENSMUST00000102660.8	Sestd1
ENSMUSG00000050315.15	E011	2.21418	0.854181	5.17327	0.022937	0.730398	1.85736	0.0126707	-14.3951	chr3	122910702	122911386	685	-	0	0	0	4	3	6	ENSMUST00000198584.2, ENSMUST00000106427.8, ENSMUST00000106426.8	Synpo2
ENSMUSG00000022241.7	E003	176.951	0.0159406	5.17291	0.0229418	0.730402	10.7122	12.281	0.434123	chr15	11384153	11384245	93	-	224	207	164	264	189	79	ENSMUST00000228710.2, ENSMUST00000226944.2, ENSMUST00000022849.7, ENSMUST00000228814.2	Tars
ENSMUSG00000003534.18	E029	4.46799	0.452365	5.17246	0.0229477	0.730485	2.53274	0.93049	-2.89551	chr17	36012715	36012856	142	-	3	0	0	13	8	6	ENSMUST00000155628.8	Ddr1
ENSMUSG00000052160.8	E019	2.47033	0.783552	5.17204	0.0229532	0.730485	1.9321	0.0132397	-14.3825	chr12	112735392	112735424	33	+	0	0	0	3	4	7	ENSMUST00000063888.5	Pld4
ENSMUSG00000063884.7	E037	38.7486	0.0552412	5.17204	0.0229533	0.730485	4.61741	6.33839	0.935186	chr6	71878180	71878303	124	-	67	38	52	49	25	12	ENSMUST00000205761.2, ENSMUST00000206879.2, ENSMUST00000206284.2, ENSMUST00000082094.5	Ptcd3
ENSMUSG00000020420.9	E009	4.77264	0.604186	5.17171	0.0229577	0.730529	1.20646	2.33658	1.91175	chr7	27578993	27579907	915	+	8	3	13	2	3	0	ENSMUST00000205534.2, ENSMUST00000205715.2	Zfp607a
ENSMUSG00000025949.17	E044	4.10421	1.00642	5.16966	0.0229847	0.730947	2.61007	0.000136728	-28.4487	chr1	65284869	65284995	127	+	0	0	0	21	12	0	ENSMUST00000190058.7, ENSMUST00000097707.5, ENSMUST00000081154.14	Pikfyve
ENSMUSG00000027835.12	E011	225.513	0.0125434	5.16936	0.0229886	0.730947	13.502	12.0322	-0.373761	chr3	75436186	75436234	49	-	163	240	174	313	279	228	ENSMUST00000029424.12, ENSMUST00000161137.8, ENSMUST00000162138.2	Pdcd10
ENSMUSG00000032422.19	E009	245.418	0.0197496	5.16981	0.0229827	0.730947	12.1487	14.3282	0.539333	chr9	88263592	88263630	39	-	370	279	220	350	236	101	ENSMUST00000239462.2, ENSMUST00000173039.9, ENSMUST00000126405.3, ENSMUST00000173011.9, ENSMUST00000174806.9, ENSMUST00000140439.8, ENSMUST00000165315.9	Snx14
ENSMUSG00000037426.19	E024	21.4464	0.172175	5.16965	0.0229848	0.730947	5.10521	2.73186	-1.82505	chr5	33035972	33036021	50	+	11	5	9	22	55	30	ENSMUST00000119705.8, ENSMUST00000201802.4, ENSMUST00000125574.8, ENSMUST00000139463.6, ENSMUST00000120902.8, ENSMUST00000118698.8, ENSMUST00000195980.5, ENSMUST00000149350.8, ENSMUST00000049780.13, ENSMUST00000087897.11, ENSMUST00000139098.8	Depdc5
ENSMUSG00000055053.19	E008	40.6087	0.0530641	5.17031	0.0229761	0.730947	6.36233	4.77739	-0.846435	chr10	81236787	81236905	119	-	16	27	32	81	52	50	ENSMUST00000117966.2, ENSMUST00000140916.8, ENSMUST00000020461.15, ENSMUST00000078185.14, ENSMUST00000221817.2, ENSMUST00000105321.10	Nfic
ENSMUSG00000059288.15	E015	25.8534	0.0946956	5.16954	0.0229863	0.730947	3.48273	5.11885	1.127	chr13	36055561	36055704	144	+	42	45	30	25	11	6	ENSMUST00000075220.14, ENSMUST00000163595.3	Cdyl
ENSMUSG00000002105.16	E030	4.01408	0.502477	5.16877	0.0229965	0.730956	2.52019	0.873351	-3.06408	chr2	90900575	90900584	10	-	3	0	0	5	11	6	ENSMUST00000123685.8, ENSMUST00000130252.8, ENSMUST00000073575.12, ENSMUST00000111436.3, ENSMUST00000133047.2	Slc39a13
ENSMUSG00000005899.15	E056	56.8357	0.0422365	5.16261	0.0230782	0.730956	5.83932	7.55152	0.767553	chr16	17459226	17459459	234	+	66	64	66	67	30	51	ENSMUST00000231436.2, ENSMUST00000090159.13, ENSMUST00000232468.2, ENSMUST00000231627.2, ENSMUST00000163476.10, ENSMUST00000232271.2, ENSMUST00000232417.2, ENSMUST00000232021.2, ENSMUST00000165363.10, ENSMUST00000231722.2, ENSMUST00000006053.13, ENSMUST00000231792.2	Smpd4
ENSMUSG00000020198.9	E008	350.725	0.0124318	5.16245	0.0230804	0.730956	14.4954	16.5423	0.450075	chr10	80545035	80545120	86	-	441	314	400	462	413	182	ENSMUST00000020420.9, ENSMUST00000218610.2	Ap3d1
ENSMUSG00000021752.15	E002	295.981	0.0255046	5.16392	0.0230608	0.730956	14.0227	14.8513	0.191741	chr14	14246212	14247586	1375	-	405	271	178	370	358	250	ENSMUST00000022272.14, ENSMUST00000170111.3	Kctd6
ENSMUSG00000022431.4	E002	2.28389	0.993021	5.16771	0.0230105	0.730956	1.89731	0.0133471	-14.3066	chr15	85016304	85016581	278	+	0	0	0	2	5	6	ENSMUST00000023067.4, ENSMUST00000229238.2	Ribc2
ENSMUSG00000022443.18	E019	2.59125	0.85172	5.1615	0.023093	0.730956	2.047	0.00479915	-17.4777	chr15	77653967	77653979	13	-	0	0	0	10	1	6	ENSMUST00000016771.13, ENSMUST00000229259.2	Myh9
ENSMUSG00000022680.15	E014	258.994	0.00853826	5.16286	0.0230749	0.730956	12.7862	14.3858	0.387691	chr16	13654907	13654945	39	-	294	309	253	332	249	173	ENSMUST00000144913.2, ENSMUST00000152450.2, ENSMUST00000115804.9, ENSMUST00000023361.12, ENSMUST00000154150.8	Pdxdc1
ENSMUSG00000024483.20	E035	12.8801	0.221433	5.16557	0.0230389	0.730956	2.16691	4.28362	1.98172	chr18	36771599	36771600	2	+	17	27	13	15	8	1	ENSMUST00000006205.14, ENSMUST00000130035.8, ENSMUST00000155329.9	Ankhd1
ENSMUSG00000025221.17	E015	14.458	0.201862	5.167	0.0230199	0.730956	2.11012	4.32908	2.08952	chr19	45784140	45784143	4	-	7	38	24	10	4	4	ENSMUST00000239049.2, ENSMUST00000079431.10, ENSMUST00000161886.9, ENSMUST00000162661.9, ENSMUST00000086993.11, ENSMUST00000162528.9, ENSMUST00000159245.8, ENSMUST00000159446.2, ENSMUST00000111906.2	Kcnip2
ENSMUSG00000026365.16	E022	3.44116	1.02934	5.16509	0.0230452	0.730956	2.58773	0.00640769	-17.3229	chr1	140064434	140064628	195	-	0	0	0	19	9	0	ENSMUST00000111976.9, ENSMUST00000111977.8, ENSMUST00000192919.6, ENSMUST00000192880.6, ENSMUST00000066859.13, ENSMUST00000123238.2	Cfh
ENSMUSG00000026915.17	E028	98.1018	0.0519419	5.16771	0.0230105	0.730956	9.74805	7.57602	-0.769199	chr2	37525436	37525468	33	-	50	41	120	196	133	93	ENSMUST00000028279.10, ENSMUST00000183690.8, ENSMUST00000135488.2, ENSMUST00000072186.12	Strbp
ENSMUSG00000026987.17	E061	3.14693	0.568691	5.16284	0.0230751	0.730956	0.660426	2.2471	3.53838	chr2	59956085	59956154	70	-	7	6	4	2	0	0	ENSMUST00000144893.2	Baz2b
ENSMUSG00000027067.17	E017	6.30268	0.458499	5.16418	0.0230573	0.730956	3.17586	0.90442	-3.63459	chr2	84871581	84871778	198	+	2	0	1	36	3	6	ENSMUST00000142359.2	Ssrp1
ENSMUSG00000027674.17	E010	13.1692	0.161253	5.16188	0.023088	0.730956	2.18263	4.00118	1.76135	chr3	33009982	33010821	840	-	17	14	29	8	3	7	ENSMUST00000108219.3	Pex5l
ENSMUSG00000028457.19	E017	8.85755	0.308411	5.16516	0.0230443	0.730956	3.57812	1.4838	-2.55173	chr4	43324840	43324884	45	+	5	3	0	19	29	5	ENSMUST00000136262.8, ENSMUST00000107937.8, ENSMUST00000107942.9, ENSMUST00000056010.13, ENSMUST00000102953.4	Atp8b5
ENSMUSG00000028673.11	E012	4.67431	0.693445	5.16755	0.0230126	0.730956	2.82389	0.50477	-4.97666	chr4	135662192	135662600	409	+	0	0	1	6	2	16	ENSMUST00000146290.2	Fuca1
ENSMUSG00000029392.13	E014	172.397	0.0189733	5.16672	0.0230236	0.730956	12.1957	10.4578	-0.487044	chr5	124668738	124669454	717	-	211	105	109	277	245	147	ENSMUST00000062153.12	Rilpl1
ENSMUSG00000029603.16	E018	4.16382	0.864473	5.16803	0.0230063	0.730956	2.58173	0.0179032	-14.3515	chr5	120833178	120833468	291	-	0	0	0	1	5	15	ENSMUST00000145174.8	Dtx1
ENSMUSG00000032101.7	E011	236.999	0.0193341	5.16394	0.0230605	0.730956	14.0544	12.1083	-0.485873	chr9	35468981	35469047	67	-	169	251	170	429	317	186	ENSMUST00000034612.7	Ddx25
ENSMUSG00000033276.19	E037	14.342	0.554587	5.16419	0.0230572	0.730956	4.1505	2.2321	-1.80353	chr1	74671888	74672059	172	+	0	0	16	52	20	13	ENSMUST00000148456.8, ENSMUST00000145673.8, ENSMUST00000155473.8, ENSMUST00000087186.11, ENSMUST00000087183.11, ENSMUST00000123154.2	Stk36
ENSMUSG00000034602.16	E032	21.922	0.125942	5.16349	0.0230665	0.730956	5.05207	3.15891	-1.37234	chr10	122862159	122862232	74	-	6	7	22	57	26	26	ENSMUST00000073792.11, ENSMUST00000219001.2, ENSMUST00000170935.9, ENSMUST00000222536.2, ENSMUST00000037557.9, ENSMUST00000220201.2	Mon2
ENSMUSG00000035673.11	E001	35.2847	0.091755	5.16195	0.0230869	0.730956	4.32211	6.08889	1.0095	chr10	79892826	79893249	424	-	46	57	38	29	23	20	ENSMUST00000219260.2	Sbno2
ENSMUSG00000035769.10	E014	5.9701	0.758261	5.16807	0.0230058	0.730956	0.480284	3.11487	5.40507	chr9	119203366	119203484	119	+	23	11	0	1	0	0	ENSMUST00000215822.2, ENSMUST00000039610.10, ENSMUST00000216838.2	Xylb
ENSMUSG00000036606.18	E014	238.494	0.0186742	5.16134	0.0230951	0.730956	12.0757	14.0441	0.492097	chr15	89041595	89041742	148	-	289	252	293	338	172	146	ENSMUST00000109331.9, ENSMUST00000230393.2, ENSMUST00000060808.10	Plxnb2
ENSMUSG00000039994.16	E008	2.32588	0.866156	5.16681	0.0230224	0.730956	1.93006	0.00544177	-16.9449	chr10	128075703	128075710	8	+	0	0	0	5	3	6	ENSMUST00000105245.3, ENSMUST00000125289.8, ENSMUST00000145710.8, ENSMUST00000105244.8, ENSMUST00000055539.11, ENSMUST00000105242.8	Timeless
ENSMUSG00000040253.16	E010	2.64294	0.903574	5.16128	0.0230959	0.730956	2.4	0.0118857	-15.3218	chr3	142251211	142251313	103	+	0	0	0	2	15	1	ENSMUST00000045097.11, ENSMUST00000171263.8	Gbp7
ENSMUSG00000041638.19	E034	8.07545	0.321027	5.16544	0.0230406	0.730956	3.17751	1.2998	-2.58867	chr5	115726993	115727182	190	+	1	0	4	37	9	8	ENSMUST00000064454.12	Gcn1
ENSMUSG00000042185.15	E013	7.29128	0.275747	5.16225	0.023083	0.730956	2.9884	1.39173	-2.21285	chr9	31307619	31307793	175	+	2	0	4	12	17	11	ENSMUST00000215544.2, ENSMUST00000215211.2, ENSMUST00000086167.12, ENSMUST00000152593.8, ENSMUST00000132329.8, ENSMUST00000134528.2	Nfrkb
ENSMUSG00000042507.16	E013	23.1469	0.0792189	5.16309	0.0230718	0.730956	4.72997	3.45818	-0.915326	chr12	84206649	84206791	143	-	11	7	15	71	32	22	ENSMUST00000130038.2, ENSMUST00000220974.2, ENSMUST00000110294.2, ENSMUST00000046266.13	Mideas
ENSMUSG00000057897.15	E048	21.7777	0.280327	5.16236	0.0230815	0.730956	5.19334	2.80757	-1.7961	chr11	6015659	6015742	84	-	8	0	19	59	48	16	ENSMUST00000090443.10, ENSMUST00000109813.9, ENSMUST00000002817.12	Camk2b
ENSMUSG00000063600.15	E020	11.2873	0.162384	5.16705	0.0230192	0.730956	3.71252	2.04204	-1.73558	chr3	29722390	29722587	198	+	5	3	6	21	25	13	ENSMUST00000119598.8, ENSMUST00000118531.8, ENSMUST00000140288.2, ENSMUST00000126420.7	Egfem1
ENSMUSG00000067995.5	E002	146.257	0.0156651	5.16344	0.0230672	0.730956	9.90828	11.2414	0.395406	chr14	76144223	76144366	144	-	145	189	121	224	177	77	ENSMUST00000088922.5	Gtf2f2
ENSMUSG00000070047.15	E029	75.5505	0.0743165	5.16283	0.0230753	0.730956	8.78203	6.41432	-0.946642	chr8	45497278	45497591	314	+	58	30	61	102	129	89	ENSMUST00000186342.3, ENSMUST00000215588.2, ENSMUST00000189017.8, ENSMUST00000098796.10, ENSMUST00000191428.7	Fat1
ENSMUSG00000086118.2	E001	215.6	0.0326126	5.16872	0.0229971	0.730956	12.1469	12.8693	0.186537	chr2	156451126	156453147	2022	-	296	173	259	272	236	116	ENSMUST00000124676.2	Gm14169
ENSMUSG00000090862.4	E005	10.8495	0.292226	5.16599	0.0230333	0.730956	1.84192	3.64662	1.98184	chr7	115930819	115931289	471	-	23	17	12	0	10	2	ENSMUST00000205490.2, ENSMUST00000205548.2	Rps13
ENSMUSG00000091475.6	E032	103.5	0.0556398	5.16458	0.0230521	0.730956	7.93785	9.97713	0.700356	chr17	25793687	25793996	310	+	116	114	118	92	121	71	ENSMUST00000245003.1, ENSMUST00000245125.1, ENSMUST00000242967.1, ENSMUST00000247068.1, ENSMUST00000245476.1, ENSMUST00000242385.1, ENSMUST00000242528.1, ENSMUST00000245317.1, ENSMUST00000246121.1, ENSMUST00000234667.2, ENSMUST00000240869.1, ENSMUST00000239478.3, ENSMUST00000234504.3, ENSMUST00000235022.3, ENSMUST00000244945.1, ENSMUST00000245302.1, ENSMUST00000242250.1, ENSMUST00000246598.1, ENSMUST00000243880.1, ENSMUST00000163493.4	Cerox1
ENSMUSG00000032827.16	E005	4.77692	0.499408	5.16064	0.0231043	0.731034	0.896509	2.67468	3.1611	chr6	4903373	4903431	59	+	5	6	13	0	0	3	ENSMUST00000035813.9, ENSMUST00000175962.2	Ppp1r9a
ENSMUSG00000058833.12	E013	39.1549	0.0739332	5.16078	0.0231025	0.731034	4.43865	6.31138	1.03822	chr8	70958942	70959076	135	-	50	47	65	14	26	27	ENSMUST00000128620.2, ENSMUST00000133683.8	Rex1bd
ENSMUSG00000023007.16	E050	69.4942	0.0283086	5.15951	0.0231194	0.731417	6.49015	8.16	0.687935	chr15	99213772	99213781	10	+	111	75	71	61	72	36	ENSMUST00000138036.8, ENSMUST00000145482.8, ENSMUST00000023745.13, ENSMUST00000150636.8, ENSMUST00000134034.8, ENSMUST00000136980.8, ENSMUST00000130575.8, ENSMUST00000118287.9, ENSMUST00000150641.8	Prpf40b
ENSMUSG00000041477.15	E018	41.8172	0.0519576	5.15892	0.0231273	0.73151	4.82131	6.64344	0.948401	chr6	119197168	119198575	1408	+	76	35	47	38	35	24	ENSMUST00000127059.2, ENSMUST00000112777.9	Dcp1b
ENSMUSG00000086006.4	E007	13.8503	0.140059	5.15885	0.0231283	0.73151	2.7623	3.91391	1.01412	chr2	11347964	11348922	959	+	23	15	17	21	8	4	ENSMUST00000131188.4	Gm13293
ENSMUSG00000028556.16	E046	36.1255	0.101859	5.15807	0.0231385	0.731741	6.28649	4.04139	-1.30078	chr4	98875561	98875731	171	-	10	15	27	101	80	19	ENSMUST00000205650.2, ENSMUST00000127417.3, ENSMUST00000124466.8, ENSMUST00000030286.14, ENSMUST00000075836.12	Dock7
ENSMUSG00000026932.15	E012	46.3418	0.05018	5.15766	0.0231441	0.731821	6.46203	5.27919	-0.598886	chr2	25980069	25980097	29	-	31	22	31	67	52	76	ENSMUST00000028300.6, ENSMUST00000128674.2, ENSMUST00000133212.2, ENSMUST00000152133.2, ENSMUST00000114159.9	Nacc2
ENSMUSG00000019437.18	E016	78.8965	0.0384565	5.15604	0.0231657	0.731994	6.78879	8.76131	0.770177	chr11	78070366	78070433	68	+	107	94	95	93	48	48	ENSMUST00000108338.2, ENSMUST00000127587.8, ENSMUST00000145507.8, ENSMUST00000092880.14, ENSMUST00000147819.8, ENSMUST00000140379.2, ENSMUST00000098545.12, ENSMUST00000141578.2	Tlcd1
ENSMUSG00000020532.19	E049	11.6886	0.512747	5.15594	0.023167	0.731994	3.72026	1.75374	-2.18204	chr11	84202093	84202227	135	+	9	0	0	46	13	14	ENSMUST00000183887.2, ENSMUST00000020843.13, ENSMUST00000103201.8	Acaca
ENSMUSG00000029407.11	E029	235.422	0.0119943	5.15547	0.0231733	0.731994	12.1497	14.0115	0.464773	chr5	92346195	92346293	99	+	273	247	255	386	212	127	ENSMUST00000031355.10, ENSMUST00000201642.2	Uso1
ENSMUSG00000030421.10	E001	5.33801	0.98713	5.1556	0.0231716	0.731994	0.0164248	2.94901	14.9862	chr7	37659417	37659417	1	-	24	7	0	0	0	0	ENSMUST00000085513.6	Uri1
ENSMUSG00000040584.9	E001	8.05595	0.502204	5.1555	0.0231729	0.731994	3.38335	1.19522	-3.0136	chr5	8710077	8710222	146	+	0	5	0	7	9	23	ENSMUST00000047753.5	Abcb1a
ENSMUSG00000058267.14	E004	2.06157	0.817998	5.15607	0.0231653	0.731994	0.02434	1.73444	12.3134	chr1	160024491	160024515	25	+	4	4	4	0	0	0	ENSMUST00000078878.14	Mrps14
ENSMUSG00000067818.7	E009	162.402	0.0175792	5.1565	0.0231595	0.731994	10.0363	11.7325	0.491383	chr2	156622910	156623084	175	+	275	187	133	181	106	110	ENSMUST00000145299.2, ENSMUST00000088552.7, ENSMUST00000131622.2	Myl9
ENSMUSG00000069744.8	E009	305.943	0.09498	5.15563	0.0231712	0.731994	12.3231	16.1641	0.902202	chr11	97604219	97604326	108	+	484	391	354	288	57	245	ENSMUST00000129197.2, ENSMUST00000103147.5	Psmb3
ENSMUSG00000039765.16	E004	8.74864	0.334262	5.15516	0.0231774	0.73203	1.38445	3.47962	2.67069	chr5	43828563	43828646	84	+	5	28	12	5	3	0	ENSMUST00000048150.15	Cc2d2a
ENSMUSG00000024429.10	E009	444.36	0.0107261	5.15449	0.0231864	0.732074	17.9859	16.2131	-0.364711	chr17	36293839	36293934	96	+	445	361	352	619	570	419	ENSMUST00000087200.4	Gnl1
ENSMUSG00000024483.20	E002	7.27313	0.396082	5.15438	0.0231878	0.732074	2.99785	1.2739	-2.47763	chr18	36693664	36694108	445	+	0	0	5	12	9	17	ENSMUST00000006205.14, ENSMUST00000155329.9	Ankhd1
ENSMUSG00000048603.10	E015	2.79828	0.732017	5.15472	0.0231833	0.732074	1.88877	0.015248	-13.9094	chr13	98460828	98460846	19	+	0	0	0	2	7	7	ENSMUST00000245656.1, ENSMUST00000135572.2	Gm9828
ENSMUSG00000047021.15	E034	11.3419	0.489225	5.15402	0.0231926	0.732131	4.00536	1.64844	-2.57664	chr1	74968414	74968516	103	-	0	0	10	17	6	31	ENSMUST00000139950.8, ENSMUST00000094844.4	Cfap65
ENSMUSG00000049643.16	E023	67.7355	0.0385484	5.1538	0.0231955	0.732131	8.27218	6.38225	-0.779312	chr7	27280060	27280116	57	+	44	72	48	92	106	62	ENSMUST00000187032.2, ENSMUST00000067386.14, ENSMUST00000187960.7	2310022A10Rik
ENSMUSG00000001785.14	E009	4.4547	1.03268	5.15183	0.0232218	0.732166	0.0169174	2.73226	14.6793	chr10	85712118	85712161	44	+	16	0	10	0	0	0	ENSMUST00000219626.2	Pwp1
ENSMUSG00000013089.16	E010	23.1283	0.31672	5.15225	0.0232162	0.732166	5.16951	2.46576	-2.15916	chr16	22220614	22220681	68	-	1	3	14	35	12	65	ENSMUST00000165506.2, ENSMUST00000079601.13, ENSMUST00000168774.8	Etv5
ENSMUSG00000020923.18	E011	588.51	0.00978752	5.15237	0.0232147	0.732166	18.2809	20.0588	0.340425	chr11	102198775	102198964	190	-	770	624	519	854	647	314	ENSMUST00000006754.14, ENSMUST00000173870.8, ENSMUST00000107117.9, ENSMUST00000174302.8, ENSMUST00000178839.8, ENSMUST00000107123.10, ENSMUST00000079589.11, ENSMUST00000107115.8, ENSMUST00000107119.9	Ubtf
ENSMUSG00000021192.17	E011	169.22	0.0156181	5.15106	0.0232322	0.732166	10.4296	11.9642	0.434023	chr12	102453379	102453507	129	+	191	151	244	227	131	109	ENSMUST00000222744.2, ENSMUST00000179218.9, ENSMUST00000021609.10	Golga5
ENSMUSG00000022199.13	E013	1616.29	0.00412739	5.1496	0.0232517	0.732166	26.7573	28.3464	0.25501	chr14	55145343	55145392	50	-	2179	1668	1390	2056	1808	1001	ENSMUST00000228588.2, ENSMUST00000226690.2, ENSMUST00000050772.10, ENSMUST00000227600.2, ENSMUST00000228495.3, ENSMUST00000228249.2, ENSMUST00000226467.3, ENSMUST00000226718.2, ENSMUST00000228119.3, ENSMUST00000227880.3, ENSMUST00000231305.2	Slc22a17
ENSMUSG00000022469.18	E033	8.51246	0.259105	5.15101	0.0232328	0.732166	3.33687	1.67625	-1.99588	chr15	97655384	97655390	7	-	0	6	4	18	13	13	ENSMUST00000123397.8, ENSMUST00000128775.9, ENSMUST00000177352.8, ENSMUST00000129223.9, ENSMUST00000134371.4, ENSMUST00000126854.9, ENSMUST00000175894.8	Rapgef3
ENSMUSG00000024238.16	E003	2.21418	0.843463	5.15084	0.0232351	0.732166	1.85975	0.0104959	-14.9422	chr18	5591872	5591890	19	+	0	0	0	4	3	6	ENSMUST00000025081.13, ENSMUST00000160522.2, ENSMUST00000224200.3	Zeb1
ENSMUSG00000024454.17	E028	2.43044	0.847412	5.14934	0.0232552	0.732166	1.96177	0.0307517	-11.995	chr18	38088028	38088069	42	-	0	0	0	2	6	6	ENSMUST00000043498.9	Hdac3
ENSMUSG00000026925.17	E002	104.305	0.0367102	5.14905	0.023259	0.732166	7.84792	9.86064	0.698366	chr2	26286528	26286909	382	-	135	166	97	111	95	43	ENSMUST00000131109.8, ENSMUST00000145701.8	Inpp5e
ENSMUSG00000027678.18	E020	2.94376	0.551195	5.15147	0.0232267	0.732166	2.08761	0.550256	-3.85192	chr2	165901615	165901741	127	+	1	0	0	11	6	3	ENSMUST00000109252.8, ENSMUST00000088095.6	Ncoa3
ENSMUSG00000029439.15	E024	52.474	0.0744857	5.15083	0.0232352	0.732166	7.53555	5.23571	-1.0835	chr5	129590111	129590195	85	+	25	28	47	88	106	45	ENSMUST00000199925.5, ENSMUST00000200662.2, ENSMUST00000196698.5, ENSMUST00000053737.9	Sfswap
ENSMUSG00000031386.15	E013	47.1107	0.134255	5.14944	0.0232539	0.732166	6.98356	4.79217	-1.11545	chrX	72991039	72991120	82	-	18	48	7	110	49	68	ENSMUST00000131091.2, ENSMUST00000033761.13, ENSMUST00000128136.8, ENSMUST00000114372.3	Hcfc1
ENSMUSG00000032064.18	E003	71.9805	0.030872	5.15072	0.0232368	0.732166	8.33621	6.70597	-0.655247	chr9	50577495	50577558	64	-	54	42	77	120	87	73	ENSMUST00000141919.8, ENSMUST00000034566.15, ENSMUST00000121634.8, ENSMUST00000117646.8, ENSMUST00000119449.8	Dixdc1
ENSMUSG00000033526.17	E014	6.88318	0.570032	5.15045	0.0232403	0.732166	1.08257	3.15497	3.0962	chr2	121162723	121162872	150	-	5	10	20	0	0	4	ENSMUST00000127255.8, ENSMUST00000134644.8	Ppip5k1
ENSMUSG00000034471.13	E025	31.8271	0.0701762	5.14924	0.0232565	0.732166	4.09332	5.83943	1.04455	chr11	115702713	115703208	496	-	45	26	56	32	17	18	ENSMUST00000156812.2, ENSMUST00000041684.11	Caskin2
ENSMUSG00000035778.18	E009	2.21545	0.807194	5.15301	0.0232061	0.732166	1.87372	0.0105329	-14.9537	chr2	35313244	35313339	96	-	0	0	0	8	6	2	ENSMUST00000102794.8, ENSMUST00000113001.9, ENSMUST00000044255.13, ENSMUST00000164889.8, ENSMUST00000079424.11, ENSMUST00000131745.8, ENSMUST00000113002.9	Ggta1
ENSMUSG00000035954.11	E050	5.11699	0.896574	5.15095	0.0232336	0.732166	2.73942	0.00555404	-17.9007	chr12	40844596	40844622	27	+	0	0	0	26	0	10	ENSMUST00000220912.2, ENSMUST00000037488.8, ENSMUST00000220850.2, ENSMUST00000220783.2	Dock4
ENSMUSG00000038690.16	E009	2.21042	0.946845	5.14983	0.0232486	0.732166	1.98829	0.0233174	-12.8324	chr5	145126238	145128312	2075	-	0	0	0	6	9	1	ENSMUST00000200584.2	Atp5j2
ENSMUSG00000039242.11	E031	79.4738	0.0297461	5.15143	0.0232272	0.732166	7.06755	8.67839	0.620705	chr13	14171638	14172086	449	+	93	75	104	75	85	54	ENSMUST00000099747.5, ENSMUST00000223483.2	B3galnt2
ENSMUSG00000055053.19	E012	49.4545	0.0764422	5.14905	0.0232591	0.732166	7.1495	5.10698	-0.998749	chr10	81243389	81243475	87	-	19	24	43	139	72	39	ENSMUST00000117966.2, ENSMUST00000140916.8, ENSMUST00000020461.15, ENSMUST00000078185.14, ENSMUST00000221817.2, ENSMUST00000105321.10	Nfic
ENSMUSG00000056737.15	E015	6.69148	0.231836	5.15306	0.0232054	0.732166	1.31898	2.82717	2.20691	chr6	72532460	72532618	159	+	9	13	12	3	2	1	ENSMUST00000126124.8, ENSMUST00000155188.8, ENSMUST00000156168.2, ENSMUST00000137435.2, ENSMUST00000155705.8, ENSMUST00000114071.8, ENSMUST00000126101.3, ENSMUST00000071044.13, ENSMUST00000134809.8, ENSMUST00000114072.8	Capg
ENSMUSG00000015340.11	E001	4.68015	1.101	5.14863	0.0232647	0.732248	1.52757	2.07833	0.890609	chrX	9301491	9304582	3092	-	2	13	7	8	0	0	ENSMUST00000015484.10	Cybb
ENSMUSG00000022995.18	E021	212.74	0.0252853	5.14784	0.0232753	0.732486	11.1218	13.7726	0.689327	chr1	181747016	181747194	179	-	159	269	314	315	149	128	ENSMUST00000111030.6, ENSMUST00000193703.6, ENSMUST00000192967.2, ENSMUST00000111024.10, ENSMUST00000193074.6, ENSMUST00000078719.13, ENSMUST00000195059.6	Enah
ENSMUSG00000030691.16	E021	4.39827	0.424992	5.14733	0.0232821	0.732521	0.847732	2.56784	3.20436	chr7	100847817	100850175	2359	+	12	6	5	2	0	1	ENSMUST00000145802.8	Fchsd2
ENSMUSG00000038838.16	E021	17.1447	0.122987	5.14732	0.0232823	0.732521	4.53826	2.60639	-1.61568	chr17	35970692	35970796	105	-	9	5	10	27	20	32	ENSMUST00000043674.15, ENSMUST00000174129.8, ENSMUST00000169093.2, ENSMUST00000165787.8, ENSMUST00000164404.8, ENSMUST00000168922.8	Vars2
ENSMUSG00000022376.9	E005	64.2906	0.0358832	5.14702	0.0232863	0.732553	7.95749	6.12605	-0.783514	chr15	64587879	64588037	159	-	46	35	51	82	131	60	ENSMUST00000023007.7, ENSMUST00000228014.2	Adcy8
ENSMUSG00000031776.18	E001	296.979	0.0133522	5.14639	0.0232947	0.732723	15.3807	13.4456	-0.448802	chr8	95393228	95393350	123	+	293	227	239	435	319	322	ENSMUST00000034228.16	Arl2bp
ENSMUSG00000018339.13	E007	656.753	0.00650647	5.14589	0.0233015	0.732783	20.6653	19.3602	-0.243659	chr11	54799367	54799484	118	+	778	559	584	845	758	548	ENSMUST00000149324.3, ENSMUST00000125094.9, ENSMUST00000082430.11	Gpx3
ENSMUSG00000026526.15	E013	133.515	0.0259978	5.14536	0.0233085	0.732783	10.9028	9.16205	-0.540616	chr1	175442303	175442341	39	-	119	138	59	181	189	141	ENSMUST00000027810.14	Fh1
ENSMUSG00000029036.19	E003	39.2554	0.0500037	5.14554	0.0233061	0.732783	6.19972	4.69481	-0.820637	chr4	155830486	155830523	38	-	23	22	25	70	60	48	ENSMUST00000126725.2, ENSMUST00000030903.12	Atad3a
ENSMUSG00000029153.12	E003	301.885	0.0132438	5.14578	0.0233029	0.732783	15.1944	13.9945	-0.275544	chr5	73480689	73481190	502	-	441	299	144	434	430	173	ENSMUST00000202012.2, ENSMUST00000200776.4, ENSMUST00000200830.4, ENSMUST00000087195.9, ENSMUST00000201908.4	Ociad2
ENSMUSG00000005089.16	E014	46.316	0.137092	5.14367	0.0233313	0.732979	7.07168	4.80616	-1.14445	chr2	102566289	102566300	12	+	11	11	59	89	45	72	ENSMUST00000125085.8, ENSMUST00000128622.2, ENSMUST00000005220.11, ENSMUST00000111213.8, ENSMUST00000111212.8, ENSMUST00000136221.8, ENSMUST00000080210.10, ENSMUST00000145921.2, ENSMUST00000137466.2, ENSMUST00000123759.8	Slc1a2
ENSMUSG00000014355.11	E028	30.2802	0.0717167	5.14378	0.0233298	0.732979	5.59953	3.99864	-0.988818	chr2	128476353	128476435	83	-	10	23	18	82	39	30	ENSMUST00000014499.10	Anapc1
ENSMUSG00000026939.13	E011	73.1803	0.0399264	5.14357	0.0233327	0.732979	8.4696	6.63625	-0.734745	chr2	25511687	25511792	106	-	42	49	76	88	119	78	ENSMUST00000155893.2, ENSMUST00000128149.2, ENSMUST00000150165.8	Tmem141
ENSMUSG00000031922.13	E013	19.7552	0.125859	5.14396	0.0233273	0.732979	4.88962	2.99029	-1.43568	chr9	13723929	13724006	78	-	18	5	11	37	23	29	ENSMUST00000124883.8, ENSMUST00000150893.8, ENSMUST00000134746.8, ENSMUST00000142494.8, ENSMUST00000034398.12, ENSMUST00000151878.2, ENSMUST00000148086.8	Cep57
ENSMUSG00000042246.6	E009	15.36	0.227626	5.14451	0.0233199	0.732979	2.3143	4.35763	1.84125	chr7	118149158	118149315	158	-	11	32	27	10	0	10	ENSMUST00000153635.2, ENSMUST00000044195.6	Tmc7
ENSMUSG00000069814.7	E001	32.1537	0.0625499	5.14407	0.0233259	0.732979	5.3481	4.61751	-0.43198	chr11	74510431	74510672	242	+	34	16	14	61	45	35	ENSMUST00000100866.3	Ccdc92b
ENSMUSG00000024036.17	E006	3.88795	0.874298	5.14275	0.0233436	0.733073	2.50394	0.012389	-15.325	chr17	31515189	31515229	41	+	0	0	0	23	9	0	ENSMUST00000165149.3, ENSMUST00000235972.2	Slc37a1
ENSMUSG00000027395.16	E013	15.978	0.353994	5.14282	0.0233427	0.733073	4.39171	1.92994	-2.38993	chr2	128959848	128960018	171	+	3	8	0	32	46	17	ENSMUST00000028874.8, ENSMUST00000103205.11, ENSMUST00000133345.2	Polr1b
ENSMUSG00000028431.12	E020	33.567	0.0832492	5.14268	0.0233446	0.733073	4.25739	6.088	1.05322	chr4	56772381	56772529	149	-	40	45	48	50	26	6	ENSMUST00000140595.2, ENSMUST00000030140.3	Elp1
ENSMUSG00000005667.9	E015	63.7019	0.049971	5.14186	0.0233556	0.733239	7.98057	6.05326	-0.827764	chr6	83288853	83288916	64	-	59	44	22	168	104	37	ENSMUST00000204472.2, ENSMUST00000203847.3, ENSMUST00000203375.2, ENSMUST00000005810.9	Mthfd2
ENSMUSG00000049295.18	E026	6.30493	0.806022	5.14184	0.0233558	0.733239	3.19845	0.0134836	-15.7916	chr14	52257648	52257831	184	-	0	0	0	1	3	26	ENSMUST00000227420.2, ENSMUST00000226554.2	Zfp219
ENSMUSG00000024533.18	E015	3.81232	0.475363	5.14137	0.0233623	0.733249	2.3111	0.773784	-3.16248	chr18	67630385	67630618	234	-	2	0	0	8	7	7	ENSMUST00000224659.2, ENSMUST00000226000.2	Spire1
ENSMUSG00000040276.16	E021	275.9	0.0139051	5.14116	0.0233651	0.733249	14.6864	13.2068	-0.351494	chr17	27925968	27926088	121	+	284	188	200	496	362	235	ENSMUST00000231854.2, ENSMUST00000114872.9, ENSMUST00000114873.8, ENSMUST00000045896.11, ENSMUST00000231669.2, ENSMUST00000231350.2, ENSMUST00000232437.2, ENSMUST00000097360.3, ENSMUST00000232225.2	Pacsin1
ENSMUSG00000052798.14	E005	36.9755	0.0547849	5.14139	0.023362	0.733249	4.62162	6.26	0.895499	chr10	117593190	117593285	96	-	46	49	41	33	45	15	ENSMUST00000167943.8, ENSMUST00000064848.7, ENSMUST00000218576.2, ENSMUST00000218375.2	Nup107
ENSMUSG00000025234.12	E020	93.0335	0.0254542	5.13984	0.0233827	0.733512	9.10762	7.74079	-0.494818	chr9	59344054	59344198	145	-	48	70	83	204	114	86	ENSMUST00000171975.8, ENSMUST00000168982.2, ENSMUST00000165322.2, ENSMUST00000168497.8, ENSMUST00000026264.12	Arih1
ENSMUSG00000031386.15	E014	6.2291	0.495283	5.13965	0.0233854	0.733512	2.85854	0.978338	-3.10186	chrX	72991121	72991123	3	-	3	0	0	7	11	15	ENSMUST00000131091.2, ENSMUST00000128136.8, ENSMUST00000114372.3	Hcfc1
ENSMUSG00000032570.18	E027	100.078	0.0324862	5.13921	0.0233913	0.733512	9.81411	7.71307	-0.736056	chr9	105319965	105320054	90	-	71	76	72	243	102	92	ENSMUST00000038118.15, ENSMUST00000112558.10, ENSMUST00000176770.8, ENSMUST00000163879.9, ENSMUST00000085133.13, ENSMUST00000177074.8, ENSMUST00000177000.2, ENSMUST00000177293.8	Atp2c1
ENSMUSG00000038122.10	E010	9.70004	0.216498	5.13898	0.0233943	0.733512	3.36642	1.8911	-1.67269	chr10	55963627	55963720	94	-	6	2	3	37	10	10	ENSMUST00000219385.2, ENSMUST00000099739.5	Tbc1d32
ENSMUSG00000042743.14	E008	242.527	0.0345512	5.1391	0.0233927	0.733512	13.9019	12.2914	-0.401516	chr13	104260698	104260797	100	+	86	185	272	442	317	242	ENSMUST00000159574.2, ENSMUST00000044385.14, ENSMUST00000160322.8	Sgtb
ENSMUSG00000050567.17	E001	310.031	0.042532	5.14026	0.0233772	0.733512	14.0699	15.4295	0.309815	chr11	50146461	50149655	3195	-	343	252	283	490	408	202	ENSMUST00000135868.8, ENSMUST00000059458.5	Maml1
ENSMUSG00000108414.3	E010	6.64898	0.550733	5.13936	0.0233893	0.733512	0.952251	3.14569	3.45804	chr19	8701429	8701494	66	+	18	15	3	4	0	0	ENSMUST00000246507.1, ENSMUST00000205539.2, ENSMUST00000206519.2, ENSMUST00000205909.3	Snhg1
ENSMUSG00000074505.7	E012	4.12151	1.00197	5.13736	0.0234163	0.734106	0.00275362	2.6763	19.8574	chr9	15858730	15858864	135	-	0	12	12	0	0	0	ENSMUST00000217308.3, ENSMUST00000215388.2, ENSMUST00000082170.6	Fat3
ENSMUSG00000029501.15	E022	169.328	0.0195646	5.13663	0.0234261	0.734227	10.2552	12.1609	0.538944	chr5	110400932	110401208	277	+	193	228	170	216	154	95	ENSMUST00000197188.5, ENSMUST00000086674.10, ENSMUST00000031474.11	Ankle2
ENSMUSG00000045659.19	E036	2.21125	0.775571	5.13675	0.0234245	0.734227	1.78587	0.00869998	-15.3664	chr7	115763698	115763731	34	-	0	0	0	4	6	4	ENSMUST00000183308.8, ENSMUST00000182834.8, ENSMUST00000182443.8, ENSMUST00000181998.8, ENSMUST00000182549.8, ENSMUST00000182487.8, ENSMUST00000182511.8, ENSMUST00000181981.8, ENSMUST00000216517.2, ENSMUST00000084664.11	Plekha7
ENSMUSG00000016487.16	E012	10.4928	0.525259	5.13485	0.0234501	0.734603	3.73988	1.77345	-2.16505	chr6	146893934	146893977	44	+	0	0	11	37	14	11	ENSMUST00000111623.9, ENSMUST00000016631.14	Ppfibp1
ENSMUSG00000026181.14	E004	53.1296	0.0680945	5.13528	0.0234443	0.734603	7.42121	5.3215	-0.989562	chr16	16728803	16728945	143	+	28	22	50	66	79	77	ENSMUST00000027373.12, ENSMUST00000232247.2	Ppm1f
ENSMUSG00000039218.18	E042	3.32387	0.570177	5.13513	0.0234463	0.734603	0.667202	2.28987	3.56353	chr17	24043711	24043715	5	+	6	9	3	2	0	0	ENSMUST00000088621.11	Srrm2
ENSMUSG00000069049.12	E018	91.8518	0.041875	5.13493	0.0234491	0.734603	7.39127	9.4251	0.739437	chrY	1019986	1020155	170	+	159	193	0	146	101	0	ENSMUST00000091197.4, ENSMUST00000148961.8	Eif2s3y
ENSMUSG00000027984.9	E002	97.0246	0.0356145	5.13407	0.0234607	0.734668	9.63986	7.59941	-0.72538	chr3	131029192	131029308	117	-	53	78	84	147	138	106	ENSMUST00000029610.9	Hadh
ENSMUSG00000034560.7	E022	19.263	0.252831	5.13404	0.0234611	0.734668	4.84409	2.63575	-1.77457	chr10	83409640	83409745	106	+	0	11	12	51	46	13	ENSMUST00000038388.7, ENSMUST00000217842.2	Washc4
ENSMUSG00000050310.10	E010	4.99592	0.556493	5.13408	0.0234606	0.734668	0.989041	2.8576	3.06949	chr15	6786069	6788096	2028	+	7	4	13	0	0	4	ENSMUST00000226201.2	Rictor
ENSMUSG00000014601.14	E004	211.09	0.014083	5.13369	0.0234658	0.734696	11.488	13.2957	0.470897	chr3	107521911	107521950	40	-	268	245	203	215	248	125	ENSMUST00000064759.7	Strip1
ENSMUSG00000041594.19	E024	42.1742	0.046389	5.13353	0.0234679	0.734696	6.72713	5.00614	-0.875187	chr14	123182159	123182250	92	-	24	42	41	80	44	38	ENSMUST00000126867.8, ENSMUST00000143189.8, ENSMUST00000135917.8, ENSMUST00000128969.2, ENSMUST00000227430.2, ENSMUST00000037726.14, ENSMUST00000148661.2	Tmtc4
ENSMUSG00000043885.15	E004	54.1541	0.079934	5.13321	0.0234723	0.734739	7.09853	5.75701	-0.623687	chr9	15631996	15632086	91	+	15	26	65	103	69	65	ENSMUST00000061568.9, ENSMUST00000115588.8	Slc36a4
ENSMUSG00000029334.15	E026	104.371	0.0425043	5.13273	0.0234788	0.734849	10.1116	7.75218	-0.813509	chr5	99145205	99145371	167	-	45	90	88	259	119	89	ENSMUST00000161490.8, ENSMUST00000031277.7	Prkg2
ENSMUSG00000034675.18	E003	969.452	0.00682208	5.13194	0.0234895	0.735019	22.1788	23.9796	0.311836	chr13	55622269	55622371	103	-	1335	876	1048	1232	1034	545	ENSMUST00000021950.15, ENSMUST00000109921.9, ENSMUST00000109923.9	Dbn1
ENSMUSG00000043059.17	E010	82.8257	0.0511046	5.13188	0.0234902	0.735019	6.81528	9.06991	0.864539	chr5	31357579	31357630	52	-	119	94	108	111	47	38	ENSMUST00000201119.4, ENSMUST00000201078.2, ENSMUST00000201968.2, ENSMUST00000114590.8, ENSMUST00000200992.4, ENSMUST00000031562.11	Zfp513
ENSMUSG00000030067.18	E057	3.19722	0.81801	5.13132	0.0234978	0.735164	2.18618	0.00684256	-16.6447	chr6	99497562	99497693	132	-	0	0	0	3	15	3	ENSMUST00000176565.8, ENSMUST00000177227.8, ENSMUST00000175838.2	Foxp1
ENSMUSG00000022437.8	E004	300.411	0.0149106	5.13072	0.0235059	0.73523	15.5243	13.5322	-0.459352	chr15	84083974	84084080	107	+	240	268	281	494	356	260	ENSMUST00000023071.8, ENSMUST00000230659.2	Samm50
ENSMUSG00000032295.16	E033	4.20979	0.538933	5.13088	0.0235038	0.73523	0.695251	2.53135	3.73526	chr9	57044659	57044752	94	+	2	11	10	1	1	0	ENSMUST00000160042.2	Man2c1
ENSMUSG00000015342.7	E001	11.6187	0.37679	5.13028	0.0235119	0.735324	3.41122	1.79395	-1.86376	chrX	9138995	9139473	479	+	4	4	0	25	4	31	ENSMUST00000015486.7	Xk
ENSMUSG00000087026.9	E001	107.3	0.0258247	5.12973	0.0235194	0.735465	8.22299	9.87549	0.561614	chr8	85779073	85779817	745	-	225	91	61	113	101	68	ENSMUST00000125244.9	A230103J11Rik
ENSMUSG00000032952.12	E002	28.0295	0.0916152	5.12945	0.0235232	0.735488	5.68745	3.92538	-1.08889	chr3	103719401	103719625	225	+	16	29	22	34	49	25	ENSMUST00000047285.7, ENSMUST00000106823.8, ENSMUST00000076599.8, ENSMUST00000199723.2	Ap4b1
ENSMUSG00000001082.13	E005	32.5273	0.0931297	5.12915	0.0235273	0.735515	3.97312	5.93974	1.18211	chr5	34790993	34791068	76	-	49	50	40	28	27	7	ENSMUST00000128670.2, ENSMUST00000001109.11, ENSMUST00000114331.10, ENSMUST00000114329.8, ENSMUST00000130347.8	Mfsd10
ENSMUSG00000038664.17	E045	50.282	0.0924766	5.12856	0.0235353	0.735515	7.23388	5.00827	-1.09139	chr9	66360619	66360817	199	+	11	45	26	136	42	67	ENSMUST00000135159.2, ENSMUST00000042824.13	Herc1
ENSMUSG00000067786.17	E007	1633.11	0.00476991	5.12889	0.0235308	0.735515	28.3334	27.0288	-0.208986	chr2	157402044	157402049	6	+	1812	1303	1460	2255	1964	1390	ENSMUST00000173595.2, ENSMUST00000109526.2, ENSMUST00000173793.8, ENSMUST00000173839.2, ENSMUST00000173041.8, ENSMUST00000153739.9, ENSMUST00000172487.2	Nnat
ENSMUSG00000114575.2	E002	5.6809	0.413618	5.12851	0.023536	0.735515	1.60805	2.71764	1.51949	chr14	24490472	24490596	125	-	7	9	8	10	3	0	ENSMUST00000224174.2	Gm47814
ENSMUSG00000010110.18	E051	312.484	0.0112556	5.12723	0.0235533	0.735773	13.8559	15.7024	0.420403	chr19	8732488	8732950	463	+	375	307	284	369	368	232	ENSMUST00000175872.8, ENSMUST00000177322.8, ENSMUST00000176381.8, ENSMUST00000073430.14, ENSMUST00000176013.8, ENSMUST00000010254.16	Stx5a
ENSMUSG00000013622.16	E015	323.576	0.0158505	5.12702	0.0235562	0.735773	16.0533	13.9297	-0.47868	chr5	31210107	31210113	7	+	381	269	213	378	450	303	ENSMUST00000013766.13, ENSMUST00000201887.4, ENSMUST00000201174.4, ENSMUST00000200942.2, ENSMUST00000200748.4, ENSMUST00000201136.2, ENSMUST00000201773.4	Atraid
ENSMUSG00000037470.15	E023	8.13946	0.369331	5.12727	0.0235527	0.735773	1.28454	3.36699	2.7913	chr1	36203605	36204040	436	-	22	6	13	0	3	3	ENSMUST00000173082.2	Uggt1
ENSMUSG00000055884.9	E034	14.3765	0.160108	5.12763	0.0235478	0.735773	2.45164	4.13388	1.51995	chr12	65171588	65171631	44	+	25	19	19	14	3	7	ENSMUST00000058889.5, ENSMUST00000222540.2	Fancm
ENSMUSG00000055436.19	E001	5.87394	0.354194	5.12666	0.0235611	0.735832	2.86737	1.18992	-2.54538	chr3	157716110	157716280	171	-	4	0	1	12	13	8	ENSMUST00000121326.8	Srsf11
ENSMUSG00000004070.16	E006	55.1887	0.0477007	5.12542	0.0235778	0.73592	7.62963	5.56744	-0.939618	chr16	4574858	4574976	119	+	33	44	42	67	109	51	ENSMUST00000118885.8, ENSMUST00000121529.2, ENSMUST00000140367.8	Hmox2
ENSMUSG00000021182.17	E007	3.95655	1.07068	5.12513	0.0235819	0.73592	0.00505437	2.68197	18.1112	chr12	100887855	100888450	596	-	0	14	9	0	0	0	ENSMUST00000222204.2	Ccdc88c
ENSMUSG00000024087.5	E008	5.82246	0.948282	5.12608	0.0235689	0.73592	2.9722	0.0171019	-14.8924	chr17	80020698	80021084	387	-	0	0	0	0	5	23	ENSMUST00000024894.2, ENSMUST00000234927.2, ENSMUST00000234361.2	Cyp1b1
ENSMUSG00000028018.16	E020	38.4302	0.192615	5.12531	0.0235794	0.73592	6.82489	4.19545	-1.43641	chr3	132790337	132790786	450	-	27	2	41	59	51	56	ENSMUST00000029651.11, ENSMUST00000162926.2, ENSMUST00000161577.8, ENSMUST00000080583.6	Gstcd
ENSMUSG00000031879.15	E003	183.594	0.0337415	5.12578	0.023573	0.73592	10.5284	12.672	0.589534	chr8	105366480	105366718	239	-	277	222	155	151	248	81	ENSMUST00000163140.2, ENSMUST00000093234.5, ENSMUST00000164884.9	Ciao2b
ENSMUSG00000043541.17	E028	7.01517	0.899022	5.12583	0.0235723	0.73592	0.00952555	3.11784	16.72	chr6	145151303	145153708	2406	-	0	11	30	0	0	0	ENSMUST00000205162.2	Casc1
ENSMUSG00000034673.15	E002	102.948	0.0450627	5.12336	0.0236058	0.736388	10.0351	7.64098	-0.8335	chr17	34811708	34811748	41	+	60	100	54	161	179	99	ENSMUST00000183827.8, ENSMUST00000038149.13	Pbx2
ENSMUSG00000035277.16	E001	2.90788	0.910197	5.12345	0.0236046	0.736388	2.19521	0.0178785	-13.8854	chrX	92330051	92330101	51	+	0	0	0	1	7	8	ENSMUST00000187010.2	Arx
ENSMUSG00000035277.16	E002	2.90788	0.910197	5.12345	0.0236046	0.736388	2.19521	0.017873	-13.8863	chrX	92330102	92330115	14	+	0	0	0	1	7	8	ENSMUST00000187010.2, ENSMUST00000046565.13	Arx
ENSMUSG00000018765.7	E008	207.727	0.014808	5.12311	0.0236092	0.7364	13.1849	11.4126	-0.464461	chr11	69532873	69532966	94	+	184	141	173	376	268	185	ENSMUST00000018909.4, ENSMUST00000247847.1	Fxr2
ENSMUSG00000058392.14	E045	64.5312	0.0705306	5.12282	0.0236133	0.736433	5.94512	8.07225	0.915825	chr17	32279322	32279547	226	+	71	75	104	65	21	51	ENSMUST00000081339.13, ENSMUST00000147076.8, ENSMUST00000150187.2, ENSMUST00000126602.2	Rrp1b
ENSMUSG00000006273.15	E012	2.40043	0.917174	5.12059	0.0236436	0.736557	0.0166771	1.98822	13.7994	chr8	69554894	69554901	8	+	8	1	5	0	0	0	ENSMUST00000153680.2	Atp6v1b2
ENSMUSG00000016763.16	E003	2.56342	0.967102	5.12175	0.0236277	0.736557	0.00523514	2.32623	17.5972	chr15	83490707	83490831	125	-	5	0	10	0	0	0	ENSMUST00000076060.12, ENSMUST00000016907.8, ENSMUST00000043634.12, ENSMUST00000144773.2	Scube1
ENSMUSG00000021557.16	E064	8.99212	0.40759	5.12172	0.0236282	0.736557	3.54451	1.48669	-2.51861	chr13	59705037	59705093	57	-	0	1	7	9	18	18	ENSMUST00000167096.8, ENSMUST00000167593.8, ENSMUST00000022040.14, ENSMUST00000165370.9, ENSMUST00000166585.8, ENSMUST00000165598.8, ENSMUST00000170555.8, ENSMUST00000171606.9, ENSMUST00000165477.9, ENSMUST00000109830.9	Agtpbp1
ENSMUSG00000028522.17	E009	19.0765	0.111287	5.11955	0.0236578	0.736557	4.63067	2.97777	-1.2881	chr4	102972835	102972857	23	+	12	7	11	26	42	22	ENSMUST00000134533.8, ENSMUST00000097945.10, ENSMUST00000030247.11, ENSMUST00000144219.2, ENSMUST00000137348.8, ENSMUST00000136092.2, ENSMUST00000106858.8, ENSMUST00000149259.8, ENSMUST00000143417.8	Mier1
ENSMUSG00000028613.16	E062	56.2772	0.0390014	5.11993	0.0236526	0.736557	5.74425	7.61489	0.841333	chr4	107731279	107731364	86	+	58	57	82	72	32	44	ENSMUST00000106731.4, ENSMUST00000143601.8	Lrp8
ENSMUSG00000032305.16	E002	11.8393	0.39364	5.12087	0.0236397	0.736557	3.83054	1.92732	-1.99422	chr9	57444846	57444899	54	+	10	0	2	46	6	17	ENSMUST00000114200.10, ENSMUST00000093833.6	Fam219b
ENSMUSG00000036006.21	E018	10.8611	0.325711	5.12224	0.0236211	0.736557	3.8707	1.62428	-2.51946	chr13	24859758	24859811	54	+	5	0	4	44	21	6	ENSMUST00000177174.2, ENSMUST00000138547.8, ENSMUST00000110383.8, ENSMUST00000132689.8, ENSMUST00000176303.2, ENSMUST00000038477.7, ENSMUST00000238974.2, ENSMUST00000110384.9, ENSMUST00000134370.8, ENSMUST00000091694.10, ENSMUST00000058009.16	Ripor2
ENSMUSG00000040537.18	E034	27.5515	0.0641366	5.12034	0.023647	0.736557	5.4465	3.83589	-1.0283	chr5	8191719	8191770	52	-	13	13	25	65	35	29	ENSMUST00000088744.12, ENSMUST00000088761.11, ENSMUST00000115388.9, ENSMUST00000046838.14, ENSMUST00000050166.14, ENSMUST00000115386.8	Adam22
ENSMUSG00000041974.11	E010	8.26941	0.243087	5.11945	0.0236592	0.736557	1.45017	2.84986	1.95611	chr16	15730383	15730442	60	-	14	17	13	5	1	0	ENSMUST00000229846.2, ENSMUST00000040248.9	Spidr
ENSMUSG00000049550.18	E004	458.47	0.0176669	5.12047	0.0236452	0.736557	16.0147	18.6099	0.53001	chr5	123715930	123716191	262	-	597	395	561	629	469	239	ENSMUST00000198833.2, ENSMUST00000125340.8, ENSMUST00000111561.8, ENSMUST00000137363.8, ENSMUST00000111564.8, ENSMUST00000111566.9	Clip1
ENSMUSG00000053475.6	E002	11.167	0.337134	5.12125	0.0236345	0.736557	1.90152	3.55311	1.81398	chr2	51933741	51933878	138	+	19	18	17	7	0	5	ENSMUST00000065927.6	Tnfaip6
ENSMUSG00000063904.5	E014	42.7297	0.0645137	5.11954	0.0236579	0.736557	6.77238	4.88804	-0.965408	chr19	4965096	4965099	4	-	48	13	27	117	48	34	ENSMUST00000025851.4, ENSMUST00000235781.2, ENSMUST00000235191.2, ENSMUST00000235777.2	Dpp3
ENSMUSG00000079418.6	E007	2.17639	0.785327	5.11999	0.0236518	0.736557	1.77143	0.00953253	-15.0792	chrX	139887028	139887138	111	+	0	0	0	5	5	4	ENSMUST00000112971.2, ENSMUST00000239543.1, ENSMUST00000153742.3, ENSMUST00000239542.1, ENSMUST00000239541.1, ENSMUST00000239544.1	Atg4a
ENSMUSG00000085396.9	E045	11.7753	0.308037	5.12068	0.0236424	0.736557	4.18972	1.77792	-2.4895	chrX	49704388	49704392	5	-	4	0	9	11	10	31	ENSMUST00000124842.8, ENSMUST00000136518.8, ENSMUST00000243106.1, ENSMUST00000203933.3, ENSMUST00000204974.4, ENSMUST00000148530.3, ENSMUST00000243634.1, ENSMUST00000143999.9	Firre
ENSMUSG00000002603.16	E008	9.70445	0.241456	5.11825	0.0236755	0.736602	1.84897	3.40167	1.76821	chr7	25391843	25391962	120	+	16	11	18	0	9	3	ENSMUST00000169009.8, ENSMUST00000002678.10, ENSMUST00000171757.2	Tgfb1
ENSMUSG00000023118.16	E013	123.066	0.0514797	5.11832	0.0236746	0.736602	10.9399	8.28564	-0.85842	chr7	18769751	18769919	169	+	59	82	118	183	166	153	ENSMUST00000023882.14, ENSMUST00000146903.8, ENSMUST00000153976.8	Sympk
ENSMUSG00000027475.10	E001	4.98401	0.470461	5.11861	0.0236705	0.736602	2.66185	0.947521	-2.98736	chr2	153133333	153133424	92	+	0	0	3	19	10	4	ENSMUST00000028977.7	Kif3b
ENSMUSG00000036698.12	E016	15.2777	0.262779	5.11824	0.0236756	0.736602	4.42752	1.99937	-2.31143	chr15	72998803	72998937	135	-	3	8	2	58	7	25	ENSMUST00000044113.12	Ago2
ENSMUSG00000070733.14	E046	6.46824	0.505554	5.11905	0.0236645	0.736602	3.00507	1.09459	-2.92282	chr5	73230244	73230264	21	-	4	0	0	11	22	6	ENSMUST00000094700.11, ENSMUST00000202413.2, ENSMUST00000101127.12, ENSMUST00000202381.4	Fryl
ENSMUSG00000021149.9	E016	84.2689	0.0367052	5.11756	0.0236849	0.736798	8.99319	7.12336	-0.706122	chr13	9037285	9037350	66	-	70	71	41	121	171	65	ENSMUST00000220546.2, ENSMUST00000222098.2, ENSMUST00000021574.8	Gtpbp4
ENSMUSG00000025647.17	E026	5.47071	1.01652	5.1171	0.0236912	0.7369	0.00737387	2.85866	17.2066	chr9	108884076	108884079	4	+	12	0	20	0	0	0	ENSMUST00000200366.5	Shisa5
ENSMUSG00000002393.15	E012	69.2106	0.0362745	5.11517	0.0237175	0.737179	8.28752	6.51278	-0.724643	chr8	71828435	71828462	28	-	59	66	44	89	114	61	ENSMUST00000132630.2, ENSMUST00000124732.2, ENSMUST00000002466.9, ENSMUST00000127443.2	Nr2f6
ENSMUSG00000002900.18	E046	8.07149	0.714422	5.11565	0.0237109	0.737179	3.81122	1.42278	-2.85712	chr12	31379109	31379268	160	+	0	10	0	12	16	12	ENSMUST00000002979.16, ENSMUST00000169088.8, ENSMUST00000239496.2	Lamb1
ENSMUSG00000004460.18	E011	401.378	0.00989336	5.11411	0.0237321	0.737179	15.598	17.2677	0.352718	chr16	22689690	22689849	160	+	552	417	334	602	433	211	ENSMUST00000178320.2, ENSMUST00000133013.2, ENSMUST00000004574.14, ENSMUST00000166487.10	Dnajb11
ENSMUSG00000004661.16	E010	13.9757	0.192418	5.11361	0.0237389	0.737179	4.10758	2.18309	-1.83743	chr9	57699706	57699968	263	-	4	2	10	11	23	30	ENSMUST00000004780.16, ENSMUST00000171444.8, ENSMUST00000171949.2, ENSMUST00000114165.9	Arid3b
ENSMUSG00000022949.10	E006	50.1946	0.0440936	5.11276	0.0237506	0.737179	7.0864	5.43349	-0.789495	chr16	92326757	92326863	107	+	37	49	26	60	49	77	ENSMUST00000023670.4	Clic6
ENSMUSG00000024163.18	E077	64.3681	0.0568344	5.1143	0.0237294	0.737179	8.16467	5.85668	-0.994757	chr17	25155904	25155912	9	-	43	35	42	175	55	73	ENSMUST00000120035.8, ENSMUST00000115229.10, ENSMUST00000148360.2, ENSMUST00000178969.8, ENSMUST00000088345.12, ENSMUST00000146923.8, ENSMUST00000119115.8, ENSMUST00000121787.8	Mapk8ip3
ENSMUSG00000027014.15	E040	6.84783	0.624565	5.11228	0.0237571	0.737179	3.19959	0.761802	-4.15166	chr2	77776494	77776524	31	-	2	0	0	14	2	21	ENSMUST00000111819.8, ENSMUST00000065889.10, ENSMUST00000144727.8, ENSMUST00000111824.8, ENSMUST00000127351.8, ENSMUST00000111821.9, ENSMUST00000128963.2, ENSMUST00000111818.8	Cwc22
ENSMUSG00000027168.22	E034	9.25904	0.214783	5.11254	0.0237536	0.737179	1.74138	3.59959	2.10636	chr2	105514216	105514303	88	+	24	10	7	2	6	5	ENSMUST00000145744.8, ENSMUST00000140173.8, ENSMUST00000090391.13, ENSMUST00000135412.8, ENSMUST00000090397.13, ENSMUST00000111082.8, ENSMUST00000154302.3, ENSMUST00000111086.11, ENSMUST00000154643.8, ENSMUST00000138365.8, ENSMUST00000123000.3, ENSMUST00000111083.10, ENSMUST00000167211.9, ENSMUST00000155081.8, ENSMUST00000111087.10, ENSMUST00000111085.8, ENSMUST00000156216.3	Pax6
ENSMUSG00000029547.11	E016	35.4656	0.0871133	5.11365	0.0237384	0.737179	4.14871	6.33349	1.24633	chr5	139741632	139741755	124	-	31	44	72	47	13	14	ENSMUST00000072607.9, ENSMUST00000200393.5, ENSMUST00000196864.3	Ints1
ENSMUSG00000030407.3	E002	99.9411	0.0217132	5.11451	0.0237266	0.737179	7.88572	9.72199	0.639969	chr7	18877111	18877227	117	-	135	123	86	108	119	51	ENSMUST00000032566.3	Qpctl
ENSMUSG00000030532.7	E029	38.2604	0.0443933	5.11498	0.0237202	0.737179	4.6079	6.28659	0.916823	chr7	79999869	80000295	427	+	61	46	42	33	31	20	ENSMUST00000206089.2	Hddc3
ENSMUSG00000030739.19	E046	9.14101	0.243766	5.11523	0.0237167	0.737179	3.57799	1.68232	-2.18861	chr7	44301855	44301992	138	-	2	3	6	9	20	15	ENSMUST00000208200.2, ENSMUST00000107899.10, ENSMUST00000107900.4, ENSMUST00000207775.2, ENSMUST00000048102.15	Myh14
ENSMUSG00000031622.17	E020	48.4147	0.0577095	5.11279	0.0237501	0.737179	7.12256	5.12138	-0.979142	chr8	73471522	73471638	117	+	27	23	42	117	55	52	ENSMUST00000004494.16, ENSMUST00000212435.2	Sin3b
ENSMUSG00000034729.17	E020	19.6441	0.174546	5.11278	0.0237503	0.737179	2.75258	4.78471	1.61249	chr17	47684259	47685897	1639	+	35	19	34	11	3	13	ENSMUST00000135418.8	Mrps10
ENSMUSG00000036422.11	E012	2.32378	0.840339	5.11617	0.0237038	0.737179	1.91033	0.0207511	-13.0531	chr14	80008645	80008752	108	-	0	0	0	3	3	7	ENSMUST00000195355.2, ENSMUST00000195034.2, ENSMUST00000039568.11	Pcdh8
ENSMUSG00000038121.7	E006	2.28389	0.891866	5.1125	0.0237541	0.737179	1.97934	0.0197403	-13.2999	chr18	68412338	68412499	162	-	0	0	0	2	5	6	ENSMUST00000152193.2	Fam210a
ENSMUSG00000038564.12	E013	85.7769	0.0432338	5.11531	0.0237157	0.737179	7.23009	9.11275	0.702012	chr5	31413899	31414015	117	-	104	83	126	158	44	36	ENSMUST00000041565.11	Ift172
ENSMUSG00000039375.17	E031	14.4689	0.159222	5.11398	0.0237338	0.737179	4.32023	2.42117	-1.68519	chr8	55121384	55121470	87	-	11	3	9	27	15	24	ENSMUST00000127511.9, ENSMUST00000144482.2, ENSMUST00000144711.9, ENSMUST00000150488.8, ENSMUST00000175915.8	Wdr17
ENSMUSG00000054836.13	E003	27.7184	0.127935	5.11346	0.023741	0.737179	5.67604	3.67179	-1.27781	chr9	110134308	110134417	110	+	31	15	3	72	48	19	ENSMUST00000068071.12, ENSMUST00000198247.5, ENSMUST00000199592.5	Elp6
ENSMUSG00000038637.16	E011	19.0293	0.0950291	5.11186	0.0237629	0.737266	4.74048	3.12885	-1.21304	chr7	140776895	140777082	188	+	13	13	15	25	25	25	ENSMUST00000047093.11, ENSMUST00000070458.11, ENSMUST00000144199.2, ENSMUST00000084446.9, ENSMUST00000209220.2, ENSMUST00000144008.2, ENSMUST00000150141.2	Lrrc56
ENSMUSG00000011148.15	E014	33.9041	0.137747	5.11086	0.0237765	0.737541	6.07535	4.26893	-1.03912	chr12	112602828	112602952	125	+	47	15	4	65	59	30	ENSMUST00000021726.8, ENSMUST00000180015.9	Adssl1
ENSMUSG00000013736.17	E004	4.28327	0.528797	5.1099	0.0237897	0.737541	2.57833	0.747845	-3.5781	chr6	106746131	106746152	22	+	0	2	0	7	17	3	ENSMUST00000113247.8, ENSMUST00000057578.16, ENSMUST00000147084.2, ENSMUST00000113248.4, ENSMUST00000113249.8	Trnt1
ENSMUSG00000021140.10	E025	10.4128	0.2183	5.11003	0.0237879	0.737541	3.59867	1.8917	-1.8661	chr12	82011200	82011305	106	+	0	6	6	28	13	15	ENSMUST00000221675.2, ENSMUST00000222005.2, ENSMUST00000021567.6, ENSMUST00000221721.2, ENSMUST00000222828.2	Pcnx
ENSMUSG00000024590.9	E010	51.0091	0.03311	5.11005	0.0237876	0.737541	5.6223	6.95983	0.634606	chr18	56876283	56876387	105	+	77	58	62	59	45	18	ENSMUST00000025486.9	Lmnb1
ENSMUSG00000042275.10	E002	316.021	0.0442249	5.11045	0.0237822	0.737541	14.7429	14.9491	0.0467216	chr13	115225730	115226589	860	-	395	305	277	424	375	207	ENSMUST00000109226.5	Pelo
ENSMUSG00000053398.12	E005	114.427	0.0357075	5.11004	0.0237878	0.737541	8.53639	10.3663	0.598794	chr3	98226936	98227088	153	-	165	100	84	154	165	59	ENSMUST00000065793.12	Phgdh
ENSMUSG00000037570.17	E015	44.875	0.10098	5.10954	0.0237946	0.7376	7.00126	4.80103	-1.1176	chr15	99142240	99142257	18	-	16	51	16	75	85	44	ENSMUST00000230444.2, ENSMUST00000041190.17, ENSMUST00000229399.2, ENSMUST00000229143.2, ENSMUST00000163506.3	Mcrs1
ENSMUSG00000025930.7	E001	3.86445	0.721604	5.10876	0.0238054	0.737798	0.942933	2.45305	2.76447	chr1	14823570	14823969	400	-	9	10	0	0	4	0	ENSMUST00000027062.7	Msc
ENSMUSG00000029406.16	E021	53.0691	0.0792553	5.10864	0.023807	0.737798	7.37652	5.33322	-0.964906	chr5	124266666	124266844	179	-	30	16	52	104	46	81	ENSMUST00000086123.11, ENSMUST00000162812.8, ENSMUST00000161938.8, ENSMUST00000161273.8	Pitpnm2
ENSMUSG00000022325.15	E006	11.471	0.275776	5.1083	0.0238116	0.737848	1.75035	3.75322	2.21337	chr15	34506565	34506813	249	+	9	29	19	7	0	4	ENSMUST00000052290.14, ENSMUST00000079028.6	Pop1
ENSMUSG00000002814.16	E007	100.706	0.0302085	5.10806	0.0238149	0.737856	7.85552	9.62348	0.62007	chr11	60633262	60633820	559	-	115	113	145	117	78	55	ENSMUST00000102668.10, ENSMUST00000002891.11	Top3a
ENSMUSG00000021024.15	E003	574.26	0.00811565	5.10746	0.0238231	0.738019	19.8465	18.1769	-0.321272	chr12	55445580	55445776	197	+	599	540	474	870	707	435	ENSMUST00000021412.9, ENSMUST00000162711.2	Psma6
ENSMUSG00000020111.16	E016	128.065	0.0406594	5.10667	0.023834	0.738203	10.869	8.82169	-0.646888	chr10	59586326	59586369	44	+	174	56	65	220	158	134	ENSMUST00000165563.8, ENSMUST00000179709.8, ENSMUST00000171409.8, ENSMUST00000165405.2, ENSMUST00000167612.2, ENSMUST00000092508.12, ENSMUST00000020311.13	Micu1
ENSMUSG00000049401.11	E009	998.813	0.0128531	5.10659	0.0238351	0.738203	22.4664	24.3396	0.322215	chr2	180236001	180237629	1629	+	1092	998	976	1303	1112	739	ENSMUST00000029087.4	Ogfr
ENSMUSG00000007029.17	E022	16.1815	0.118576	5.10595	0.0238439	0.738291	4.32072	2.65042	-1.42318	chr17	35230181	35230190	10	+	8	11	4	41	31	14	ENSMUST00000172637.8, ENSMUST00000087315.14, ENSMUST00000173584.8	Vars
ENSMUSG00000032115.15	E034	180.501	0.0238393	5.10609	0.023842	0.738291	10.5455	12.5967	0.565176	chr9	44298329	44298389	61	+	177	228	225	263	187	70	ENSMUST00000161318.8, ENSMUST00000160902.8, ENSMUST00000161537.8, ENSMUST00000162560.8, ENSMUST00000066601.13	Hyou1
ENSMUSG00000098022.8	E009	4.01897	0.580978	5.10518	0.0238545	0.738526	2.54791	0.0130112	-15.2341	chr7	29772245	29772325	81	-	0	0	0	11	13	4	ENSMUST00000080834.15	Zfp82
ENSMUSG00000058486.12	E010	43.9346	0.042411	5.10473	0.0238607	0.738626	6.64889	5.04314	-0.818598	chr6	34881452	34881601	150	-	25	27	35	80	75	41	ENSMUST00000081214.12, ENSMUST00000146968.8	Wdr91
ENSMUSG00000022177.10	E013	8.4604	0.269301	5.10438	0.0238655	0.738667	3.42549	1.56154	-2.27713	chr14	54786323	54786457	135	-	3	3	3	23	7	15	ENSMUST00000226358.2, ENSMUST00000022784.9, ENSMUST00000227954.2	Haus4
ENSMUSG00000033799.11	E016	12.093	0.382747	5.10401	0.0238706	0.738667	3.99778	1.90943	-2.14597	chr13	3632082	3632193	112	-	0	1	12	12	22	24	ENSMUST00000222909.2, ENSMUST00000096069.5	Tasor2
ENSMUSG00000041740.17	E020	13.3296	0.218304	5.10376	0.0238741	0.738667	4.30979	1.9516	-2.3025	chr5	115387230	115387232	3	-	3	7	4	13	48	11	ENSMUST00000112097.8	Rnf10
ENSMUSG00000066197.6	E001	40.3464	0.211541	5.10395	0.0238714	0.738667	5.61286	5.79531	0.0946312	chr7	118739970	118744480	4511	-	27	43	39	81	45	27	ENSMUST00000084650.6	Gpr139
ENSMUSG00000001774.9	E013	339.859	0.0152557	5.09656	0.0239733	0.738735	16.0846	14.4891	-0.354414	chr9	18215579	18215682	104	+	194	333	331	654	377	290	ENSMUST00000217031.2, ENSMUST00000217083.2, ENSMUST00000001825.9, ENSMUST00000214441.2	Chordc1
ENSMUSG00000003872.10	E012	12.1653	0.221317	5.09569	0.0239854	0.738735	1.94768	3.69593	1.85946	chr7	45019411	45019550	140	-	16	19	26	6	7	0	ENSMUST00000209756.2	Lin7b
ENSMUSG00000014786.9	E010	11.1896	0.33262	5.10221	0.0238954	0.738735	3.85432	1.95378	-1.97283	chr8	106083603	106083805	203	+	1	12	1	16	25	15	ENSMUST00000073149.7, ENSMUST00000212772.2	Slc9a5
ENSMUSG00000018659.13	E011	5.71979	0.447963	5.09848	0.0239468	0.738735	1.08931	2.8054	2.7371	chr11	96834785	96834812	28	-	13	11	6	5	0	0	ENSMUST00000018803.12	Pnpo
ENSMUSG00000020876.15	E013	9.45713	0.65839	5.09889	0.0239412	0.738735	3.79601	1.17007	-3.41043	chr11	96666200	96666259	60	-	0	0	5	4	30	17	ENSMUST00000127375.2, ENSMUST00000021246.9	Snx11
ENSMUSG00000021733.12	E013	5.04562	0.409931	5.09945	0.0239335	0.738735	2.57429	1.11296	-2.42561	chr14	7687541	7687714	174	-	0	0	4	18	7	6	ENSMUST00000223607.3, ENSMUST00000223740.3, ENSMUST00000224222.3, ENSMUST00000226079.3, ENSMUST00000057015.8, ENSMUST00000225979.3, ENSMUST00000225630.3, ENSMUST00000224333.3, ENSMUST00000225238.3, ENSMUST00000223695.3, ENSMUST00000224672.3, ENSMUST00000224049.3, ENSMUST00000223981.3, ENSMUST00000224952.3, ENSMUST00000224752.3, ENSMUST00000225232.3, ENSMUST00000225175.3, ENSMUST00000223761.3	Slc4a7
ENSMUSG00000021969.9	E001	1485.11	0.022765	5.10306	0.0238837	0.738735	25.21	28.5015	0.533702	chr14	58070160	58073148	2989	-	1515	1433	1506	1717	1797	1197	ENSMUST00000089473.5	Zdhhc20
ENSMUSG00000022248.15	E012	6.69981	0.312523	5.10184	0.0239004	0.738735	1.31833	2.9691	2.35059	chr15	10490601	10492850	2250	+	13	13	8	5	2	0	ENSMUST00000170531.2	Rad1
ENSMUSG00000023088.18	E030	4.00201	0.408556	5.09906	0.0239388	0.738735	2.31329	0.796436	-3.08194	chr16	14261212	14261338	127	+	1	1	0	11	6	7	ENSMUST00000130671.8, ENSMUST00000100167.10, ENSMUST00000147759.8	Abcc1
ENSMUSG00000024558.13	E002	510.938	0.00808503	5.09567	0.0239857	0.738735	17.4597	18.6963	0.245362	chr18	74062284	74064165	1882	-	499	605	498	579	455	471	ENSMUST00000091851.10, ENSMUST00000159162.2, ENSMUST00000162863.8	Mapk4
ENSMUSG00000025420.14	E008	70.7563	0.0402018	5.0992	0.0239369	0.738735	6.46446	8.53749	0.837258	chr18	77067695	77067857	163	-	110	71	67	98	69	32	ENSMUST00000126153.8, ENSMUST00000154053.8, ENSMUST00000135029.8, ENSMUST00000137498.8, ENSMUST00000122984.8, ENSMUST00000137354.8	Katnal2
ENSMUSG00000025613.14	E006	9.29144	0.36594	5.0978	0.0239562	0.738735	3.54087	1.78847	-1.98126	chr16	87282467	87282467	1	-	11	1	0	16	19	12	ENSMUST00000176241.2, ENSMUST00000177485.2	Cct8
ENSMUSG00000025862.15	E043	122.269	0.016175	5.10018	0.0239234	0.738735	8.80998	10.5503	0.557517	chrX	41355243	41355353	111	+	104	139	165	179	87	88	ENSMUST00000115073.9	Stag2
ENSMUSG00000026028.13	E016	38.9752	0.102811	5.09869	0.0239439	0.738735	6.32121	4.61053	-0.931482	chr1	58960857	58961048	192	-	5	35	31	64	69	43	ENSMUST00000027186.12, ENSMUST00000174120.2	Trak2
ENSMUSG00000027397.15	E001	6.20456	0.957033	5.10114	0.0239101	0.738735	3.25084	0.0146299	-15.6034	chr2	129040684	129040720	37	+	0	0	0	8	0	24	ENSMUST00000028880.10	Slc20a1
ENSMUSG00000027397.15	E002	6.20456	0.957033	5.10114	0.0239101	0.738735	3.25084	0.0145796	-15.6133	chr2	129040721	129040722	2	+	0	0	0	8	0	24	ENSMUST00000028880.10, ENSMUST00000140907.8	Slc20a1
ENSMUSG00000029071.17	E014	208.544	0.0158929	5.10003	0.0239255	0.738735	13.1755	11.4536	-0.450742	chr4	155938440	155938543	104	+	149	186	156	376	319	160	ENSMUST00000143457.8, ENSMUST00000133184.8, ENSMUST00000156997.8, ENSMUST00000168552.2, ENSMUST00000141539.8, ENSMUST00000030948.16	Dvl1
ENSMUSG00000029575.18	E012	6.07288	0.527753	5.09554	0.0239874	0.738735	2.98142	0.94644	-3.31983	chr5	114582054	114582082	29	-	3	0	0	32	9	3	ENSMUST00000031560.14, ENSMUST00000112245.6	Mmab
ENSMUSG00000030616.17	E032	2.21545	0.879967	5.10288	0.0238862	0.738735	1.96794	0.00564139	-16.8972	chr7	90038076	90038123	48	+	0	0	0	8	6	2	ENSMUST00000207872.2, ENSMUST00000098310.10, ENSMUST00000190731.7, ENSMUST00000208580.2, ENSMUST00000208486.2, ENSMUST00000239078.2, ENSMUST00000190837.7, ENSMUST00000107210.3	Sytl2
ENSMUSG00000031575.19	E037	85.078	0.0303322	5.09602	0.0239808	0.738735	8.98836	7.16924	-0.68522	chr8	26330708	26330790	83	-	73	45	62	160	139	72	ENSMUST00000110608.3, ENSMUST00000139946.8, ENSMUST00000151856.8, ENSMUST00000068892.15	Ash2l
ENSMUSG00000032198.10	E018	6.14442	1.0226	5.09943	0.0239337	0.738735	0.00680243	3.03282	17.6111	chr9	21724681	21724833	153	-	7	0	29	0	0	0	ENSMUST00000034728.9, ENSMUST00000215729.2, ENSMUST00000217336.2	Dock6
ENSMUSG00000032966.15	E013	16.7057	0.112154	5.09599	0.0239812	0.738735	4.47996	2.70952	-1.4652	chr2	151385933	151386060	128	+	8	11	7	45	22	18	ENSMUST00000137597.8, ENSMUST00000142271.2, ENSMUST00000144171.2, ENSMUST00000143230.8, ENSMUST00000126670.8	Fkbp1a
ENSMUSG00000033278.11	E039	63.5507	0.0759435	5.09781	0.0239561	0.738735	8.16129	5.73983	-1.05317	chr17	67263805	67263985	181	-	26	31	58	175	57	72	ENSMUST00000223982.2, ENSMUST00000037974.10, ENSMUST00000224091.2	Ptprm
ENSMUSG00000033434.16	E017	70.1672	0.0313046	5.09889	0.0239412	0.738735	6.40089	8.27002	0.769835	chr5	110254564	110254566	3	-	136	83	48	67	63	34	ENSMUST00000077220.14, ENSMUST00000138881.8, ENSMUST00000140538.8, ENSMUST00000135409.2, ENSMUST00000127628.6, ENSMUST00000131918.2	Gtpbp6
ENSMUSG00000033955.14	E009	3.47832	0.511962	5.09932	0.0239352	0.738735	2.3453	0.729021	-3.37707	chr2	84881237	84881317	81	+	0	0	2	9	7	5	ENSMUST00000150200.8, ENSMUST00000111605.9, ENSMUST00000151092.8, ENSMUST00000148682.2, ENSMUST00000126309.8, ENSMUST00000139915.2	Tnks1bp1
ENSMUSG00000036606.18	E008	291.802	0.0123135	5.10001	0.0239257	0.738735	13.3725	15.2184	0.430672	chr15	89041196	89041228	33	-	450	247	308	417	257	158	ENSMUST00000109331.9, ENSMUST00000060808.10, ENSMUST00000151418.2	Plxnb2
ENSMUSG00000036779.13	E020	994.473	0.0220722	5.09605	0.0239804	0.738735	22.0166	24.764	0.472894	chr8	88984040	88986344	2305	+	1096	885	965	1352	1173	748	ENSMUST00000119033.8, ENSMUST00000118952.8, ENSMUST00000066748.10	Tent4b
ENSMUSG00000038060.16	E019	8.46702	0.500698	5.09661	0.0239727	0.738735	3.45289	1.48792	-2.43994	chr9	118956484	118956652	169	+	0	0	8	30	9	11	ENSMUST00000138736.2, ENSMUST00000165231.8, ENSMUST00000055775.13, ENSMUST00000140326.8, ENSMUST00000137047.8	Dlec1
ENSMUSG00000038525.17	E017	15.9686	0.254808	5.09745	0.0239611	0.738735	2.10955	4.60146	2.2691	chr5	21867607	21867692	86	+	47	25	6	5	12	1	ENSMUST00000072896.13	Armc10
ENSMUSG00000039637.16	E033	11.7664	0.338593	5.09861	0.0239451	0.738735	4.03888	1.75007	-2.42797	chr16	4452849	4452899	51	-	0	7	4	33	9	22	ENSMUST00000130125.2, ENSMUST00000038552.13, ENSMUST00000127125.2, ENSMUST00000143723.8, ENSMUST00000135823.8, ENSMUST00000139072.8	Coro7
ENSMUSG00000040936.16	E015	28.3844	0.0942707	5.09621	0.0239782	0.738735	5.64075	3.69359	-1.24211	chr9	120910630	120910796	167	-	30	11	9	38	20	57	ENSMUST00000171923.8, ENSMUST00000170406.8, ENSMUST00000051565.13, ENSMUST00000051479.13, ENSMUST00000171061.8	Ulk4
ENSMUSG00000041890.18	E025	21.044	0.172682	5.09789	0.023955	0.738735	5.04481	2.79445	-1.72427	chr5	114887623	114887695	73	-	14	3	9	76	19	24	ENSMUST00000112183.8, ENSMUST00000155908.8, ENSMUST00000086564.11, ENSMUST00000178440.8, ENSMUST00000153756.8, ENSMUST00000112185.9, ENSMUST00000043283.14, ENSMUST00000131993.8	Git2
ENSMUSG00000055116.9	E003	25.8911	0.112115	5.09617	0.0239787	0.738735	5.46897	3.59674	-1.2282	chr7	112806764	112806851	88	+	15	5	28	53	47	22	ENSMUST00000210238.2, ENSMUST00000210074.2, ENSMUST00000047321.9	Arntl
ENSMUSG00000058690.15	E006	90.7481	0.0360827	5.10177	0.0239014	0.738735	8.88684	7.61654	-0.468415	chr14	36601316	36601474	159	-	42	38	105	177	102	110	ENSMUST00000183038.8, ENSMUST00000067700.13, ENSMUST00000183316.8, ENSMUST00000183007.2, ENSMUST00000182797.8, ENSMUST00000182042.2, ENSMUST00000090024.11	Ccser2
ENSMUSG00000066000.13	E002	108.292	0.12059	5.09591	0.0239824	0.738735	8.10707	10.1644	0.694314	chr4	147696396	147698367	1972	-	138	128	109	126	111	61	ENSMUST00000105720.8, ENSMUST00000037565.14	Zfp979
ENSMUSG00000080316.12	E032	3.70483	0.464999	5.10088	0.0239137	0.738735	2.25496	0.787678	-3.03987	chr17	18058543	18058577	35	+	2	0	0	11	7	5	ENSMUST00000179350.2, ENSMUST00000177859.8	Spaca6
ENSMUSG00000100954.7	E011	22.6021	0.114575	5.09738	0.023962	0.738735	4.38324	3.51912	-0.641226	chr1	151220100	151220982	883	-	12	16	2	31	50	30	ENSMUST00000186597.2	Gm10138
ENSMUSG00000001774.9	E011	350.374	0.0116263	5.09149	0.0240436	0.738795	16.267	14.7368	-0.336543	chr9	18213322	18213479	158	+	271	262	360	729	368	279	ENSMUST00000216800.2, ENSMUST00000217083.2, ENSMUST00000213605.2, ENSMUST00000214441.2, ENSMUST00000001825.9, ENSMUST00000217031.2	Chordc1
ENSMUSG00000003233.13	E026	649.135	0.0206975	5.09428	0.0240049	0.738795	18.6528	21.1679	0.471261	chr16	20351034	20352760	1727	+	728	634	745	818	736	398	ENSMUST00000171572.9	Dvl3
ENSMUSG00000005583.17	E048	11.9898	0.486727	5.09138	0.0240451	0.738795	3.7373	1.99687	-1.81973	chr13	83783573	83783588	16	+	0	12	0	42	16	13	ENSMUST00000199450.5, ENSMUST00000197938.5, ENSMUST00000185052.6, ENSMUST00000199210.5, ENSMUST00000197681.5, ENSMUST00000199167.5, ENSMUST00000200138.5, ENSMUST00000198199.5, ENSMUST00000198360.2, ENSMUST00000197722.5, ENSMUST00000005722.14, ENSMUST00000198217.5, ENSMUST00000163888.8, ENSMUST00000199019.5, ENSMUST00000199432.5, ENSMUST00000197146.5, ENSMUST00000199105.5	Mef2c
ENSMUSG00000015597.18	E019	590.595	0.0104824	5.09236	0.0240314	0.738795	18.4842	19.9862	0.286981	chr17	46722248	46730950	8703	+	573	498	714	970	643	369	ENSMUST00000113481.9	Zfp318
ENSMUSG00000022471.15	E014	36.2115	0.0584443	5.0921	0.0240351	0.738795	6.21179	4.51344	-0.94197	chr15	81906646	81906775	130	+	26	33	15	72	60	30	ENSMUST00000168581.8, ENSMUST00000165777.8, ENSMUST00000164975.2, ENSMUST00000100399.11, ENSMUST00000170630.2, ENSMUST00000164779.2, ENSMUST00000069530.13	Xrcc6
ENSMUSG00000022707.17	E029	27.7099	0.115108	5.09451	0.0240017	0.738795	5.56746	3.60636	-1.27313	chr16	70357912	70358029	118	+	25	12	7	37	73	24	ENSMUST00000169432.2, ENSMUST00000023393.15, ENSMUST00000163832.8, ENSMUST00000170464.3	Gbe1
ENSMUSG00000022756.18	E017	29.1293	0.0762081	5.09378	0.0240118	0.738795	3.83817	5.54701	1.08057	chr16	17393553	17393567	15	-	49	29	45	29	16	11	ENSMUST00000172164.10, ENSMUST00000231645.2, ENSMUST00000232429.2, ENSMUST00000063544.11, ENSMUST00000231615.2, ENSMUST00000231283.2, ENSMUST00000231552.2, ENSMUST00000232226.2, ENSMUST00000232385.2, ENSMUST00000232336.2	Slc7a4
ENSMUSG00000023845.8	E010	30.0409	0.144726	5.09118	0.0240478	0.738795	5.77165	3.53968	-1.43404	chr17	17766646	17766829	184	-	7	22	11	80	17	53	ENSMUST00000231515.2, ENSMUST00000041047.4	Lnpep
ENSMUSG00000024008.17	E027	2.69665	0.929041	5.09302	0.0240224	0.738795	2.15005	0.00947183	-15.6582	chr17	29428398	29428474	77	-	0	0	0	5	1	9	ENSMUST00000024805.15, ENSMUST00000137727.3	Cpne5
ENSMUSG00000025867.9	E001	17.2197	0.182833	5.09295	0.0240234	0.738795	2.52151	4.68597	1.80563	chr13	54519162	54519388	227	+	29	33	17	18	8	2	ENSMUST00000026985.9	Cplx2
ENSMUSG00000028645.12	E011	57.7237	0.0523279	5.09135	0.0240455	0.738795	7.57898	5.81012	-0.793338	chr4	118989770	118989797	28	+	29	62	32	75	76	77	ENSMUST00000208090.2, ENSMUST00000030398.10, ENSMUST00000174372.3, ENSMUST00000134105.8	Slc2a1
ENSMUSG00000031706.8	E021	24.483	0.156452	5.09238	0.0240312	0.738795	5.46515	3.19719	-1.56896	chr8	84821579	84821787	209	+	9	5	22	93	33	14	ENSMUST00000005600.6, ENSMUST00000211046.2	Rfx1
ENSMUSG00000035394.12	E008	2.70002	0.695655	5.09422	0.0240056	0.738795	1.9538	0.0129143	-14.4866	chr18	74433216	74433265	50	+	0	0	0	11	4	4	ENSMUST00000176766.2, ENSMUST00000176435.8, ENSMUST00000177101.8, ENSMUST00000114895.4	Cfap53
ENSMUSG00000037949.9	E026	19.4522	0.404842	5.09106	0.0240494	0.738795	4.96938	2.48365	-2.02201	chr9	122123413	122123440	28	-	0	2	19	29	59	18	ENSMUST00000216081.2, ENSMUST00000042546.4, ENSMUST00000217606.2, ENSMUST00000216670.2, ENSMUST00000214283.2	Ano10
ENSMUSG00000039354.17	E028	165.784	0.0142927	5.09304	0.024022	0.738795	11.8096	10.2857	-0.435829	chr1	72671980	72672293	314	+	123	133	117	293	241	152	ENSMUST00000152225.2, ENSMUST00000047615.15	Smarcal1
ENSMUSG00000040732.21	E006	39.6312	0.10619	5.09108	0.0240492	0.738795	4.4712	6.93462	1.29776	chr16	95161665	95162185	521	-	29	51	57	25	38	35	ENSMUST00000233664.2, ENSMUST00000171646.10, ENSMUST00000121809.11, ENSMUST00000233269.2, ENSMUST00000113848.11, ENSMUST00000233881.2, ENSMUST00000176345.10, ENSMUST00000122199.10	Erg
ENSMUSG00000042216.14	E038	49.2226	0.264969	5.09253	0.0240291	0.738795	7.15784	5.05381	-1.03305	chr5	113458540	113458563	24	-	10	2	74	102	81	51	ENSMUST00000048112.13, ENSMUST00000145708.8, ENSMUST00000154248.8, ENSMUST00000140981.2, ENSMUST00000112325.8	Sgsm1
ENSMUSG00000047793.14	E032	3.80398	0.9561	5.09253	0.0240291	0.738795	2.49596	0.00476983	-18.0699	chr1	93213734	93213816	83	+	0	0	0	17	13	0	ENSMUST00000163688.2, ENSMUST00000062202.14	Sned1
ENSMUSG00000054146.9	E001	7.04494	0.276731	5.0913	0.0240462	0.738795	1.72321	3.06712	1.67081	chr11	100022584	100022961	378	-	10	8	11	6	5	3	ENSMUST00000107411.3	Krt15
ENSMUSG00000084957.4	E017	40.6683	0.0594135	5.09376	0.0240121	0.738795	6.55062	4.78836	-0.926571	chr19	53932612	53932638	27	-	47	22	18	57	55	51	ENSMUST00000236370.2, ENSMUST00000236900.2, ENSMUST00000237049.2, ENSMUST00000236098.2	Bbip1
ENSMUSG00000020262.16	E011	2.29102	0.846902	5.09024	0.0240609	0.738845	1.88708	0.00643814	-16.3946	chr10	77151958	77153069	1112	-	0	0	0	6	2	6	ENSMUST00000154607.8, ENSMUST00000149738.8	Adarb1
ENSMUSG00000031837.15	E001	86.0629	0.0591461	5.09015	0.0240621	0.738845	9.11549	7.20751	-0.712323	chr8	120173458	120174003	546	+	125	44	23	153	126	79	ENSMUST00000098363.10	Necab2
ENSMUSG00000032515.9	E007	2.21252	1.20472	5.09008	0.024063	0.738845	2.32127	0.0119508	-15.2094	chr9	119803420	119803479	60	-	0	0	0	8	9	0	ENSMUST00000035101.9, ENSMUST00000215916.2, ENSMUST00000214058.2, ENSMUST00000216929.2, ENSMUST00000213936.2	Csrnp1
ENSMUSG00000043629.13	E001	133.153	0.0766495	5.09014	0.0240622	0.738845	11.1796	9.03526	-0.662481	chr1	52961483	52964341	2859	-	145	74	136	143	162	147	ENSMUST00000114492.8, ENSMUST00000050567.11, ENSMUST00000114493.2	1700019D03Rik
ENSMUSG00000038002.10	E001	363.749	0.0405113	5.08922	0.0240751	0.739122	14.6955	16.8933	0.4774	chr17	25180200	25183920	3721	-	376	261	471	580	355	257	ENSMUST00000073337.8, ENSMUST00000233774.2	Cramp1
ENSMUSG00000038370.7	E003	139.178	0.0182216	5.08854	0.0240845	0.739295	10.7763	9.70951	-0.324991	chr1	171023580	171023837	258	-	137	150	62	194	185	137	ENSMUST00000111332.2	Pcp4l1
ENSMUSG00000062542.12	E001	3.88018	0.516841	5.08838	0.0240867	0.739295	2.4333	0.751737	-3.39526	chr7	106969935	106969996	62	+	0	0	2	10	12	3	ENSMUST00000137663.2	Syt9
ENSMUSG00000022856.10	E007	4.48523	0.950111	5.0879	0.0240934	0.739407	0.0241666	2.56663	13.4688	chr16	21766282	21766302	21	-	13	13	0	0	0	0	ENSMUST00000023562.9	Tmem41a
ENSMUSG00000026820.6	E010	96.8886	0.0314172	5.08756	0.0240981	0.73946	9.6208	7.62548	-0.708937	chr2	32291036	32291090	55	+	82	61	76	141	137	106	ENSMUST00000028162.5, ENSMUST00000130121.3	Ptges2
ENSMUSG00000001761.8	E005	136.477	0.0333681	5.0864	0.0241141	0.73953	11.0189	9.09135	-0.597785	chr6	29754321	29754530	210	+	80	130	85	163	186	182	ENSMUST00000001812.5	Smo
ENSMUSG00000005686.18	E021	67.1789	0.0383092	5.08625	0.0241163	0.73953	8.15248	6.31572	-0.766247	chr7	110402288	110402451	164	+	48	39	55	164	78	59	ENSMUST00000005829.13, ENSMUST00000170374.8, ENSMUST00000213373.2	Ampd3
ENSMUSG00000006205.14	E016	194.988	0.0183969	5.08682	0.0241083	0.73953	10.7811	12.671	0.5149	chr7	130587127	130587390	264	+	256	257	227	167	115	146	ENSMUST00000006367.8, ENSMUST00000153290.8	Htra1
ENSMUSG00000015217.12	E003	9.37967	0.863249	5.0862	0.024117	0.73953	3.93818	0.522407	-5.84569	chrX	70599547	70599595	49	+	1	0	0	23	0	30	ENSMUST00000114582.9, ENSMUST00000015361.11, ENSMUST00000072699.13	Hmgb3
ENSMUSG00000074235.5	E007	4.80301	0.935077	5.08609	0.0241185	0.73953	0.0205192	2.58978	13.967	chr8	77568875	77568958	84	-	0	12	16	0	0	0	ENSMUST00000148066.2, ENSMUST00000143324.2	Gm10649
ENSMUSG00000079144.8	E008	3.02114	0.598964	5.08682	0.0241084	0.73953	2.2745	0.515101	-4.29077	chr1	192856052	192856078	27	+	0	0	1	15	5	2	ENSMUST00000191613.2, ENSMUST00000193307.2, ENSMUST00000178744.2, ENSMUST00000192189.2, ENSMUST00000110831.4	A130010J15Rik
ENSMUSG00000020376.18	E014	1714.52	0.0074533	5.08508	0.0241325	0.739593	27.3682	28.8677	0.238845	chr11	50009872	50016546	6675	+	1728	1701	1875	2333	1819	1249	ENSMUST00000238748.2	Rnf130
ENSMUSG00000034349.15	E045	30.098	0.115966	5.08545	0.0241273	0.739593	3.90685	6.05522	1.28833	chr3	68940040	68940222	183	+	20	49	44	45	25	9	ENSMUST00000042901.15, ENSMUST00000148385.8, ENSMUST00000107803.7, ENSMUST00000128118.2	Smc4
ENSMUSG00000035011.16	E014	1639.4	0.0243565	5.08519	0.024131	0.739593	26.5603	28.9101	0.376231	chr10	80984293	80988056	3764	+	1747	1490	1528	2248	1698	1450	ENSMUST00000048128.15	Zbtb7a
ENSMUSG00000067629.14	E011	34.4212	0.126988	5.08553	0.0241263	0.739593	6.31478	3.93827	-1.38965	chr17	27171536	27171627	92	+	6	17	31	120	41	26	ENSMUST00000193200.6, ENSMUST00000201349.6, ENSMUST00000228963.2, ENSMUST00000081285.9, ENSMUST00000201702.5, ENSMUST00000194598.6, ENSMUST00000177932.7, ENSMUST00000229490.2	Syngap1
ENSMUSG00000038970.8	E004	8.38239	0.477707	5.08402	0.0241473	0.739953	3.16678	1.53442	-2.09928	chr5	144080344	144080417	74	+	0	7	0	28	14	9	ENSMUST00000041804.8	Lmtk2
ENSMUSG00000021998.17	E039	3.79635	1.12884	5.08269	0.0241659	0.739971	0.0124211	2.68108	15.5158	chr14	75468257	75468282	26	+	10	12	0	0	0	0	ENSMUST00000145303.8	Lcp1
ENSMUSG00000025272.17	E029	24.3431	0.268675	5.08297	0.024162	0.739971	5.36915	2.98759	-1.71376	chrX	149440341	149440368	28	-	11	0	18	86	32	23	ENSMUST00000148604.2, ENSMUST00000163969.8, ENSMUST00000112709.8, ENSMUST00000087253.11, ENSMUST00000151403.9, ENSMUST00000163450.8	Tro
ENSMUSG00000036775.14	E005	84.5702	0.025121	5.08318	0.0241591	0.739971	7.20519	8.86587	0.628187	chr17	26301850	26301879	30	-	110	107	93	82	71	53	ENSMUST00000236614.2, ENSMUST00000150534.9, ENSMUST00000040907.8, ENSMUST00000137672.3, ENSMUST00000237875.2, ENSMUST00000236268.2, ENSMUST00000235318.2	Decr2
ENSMUSG00000039385.6	E009	3.0515	0.932669	5.08281	0.0241642	0.739971	2.19179	0.0155918	-14.2758	chr15	13059337	13060193	857	-	0	0	0	1	11	6	ENSMUST00000226917.2	Cdh6
ENSMUSG00000043019.13	E022	71.275	0.0324731	5.08285	0.0241636	0.739971	7.92417	6.87055	-0.429062	chr1	151683955	151684120	166	+	33	62	55	152	101	62	ENSMUST00000191070.2, ENSMUST00000187951.7, ENSMUST00000059498.12, ENSMUST00000188145.7	Edem3
ENSMUSG00000057176.5	E003	73.0986	0.0547278	5.08325	0.0241581	0.739971	6.50429	8.60961	0.844602	chr7	127182559	127182761	203	-	118	69	76	50	92	40	ENSMUST00000072155.5, ENSMUST00000205839.2, ENSMUST00000206891.2	Ccdc189
ENSMUSG00000024906.11	E013	6.90473	0.566602	5.08147	0.0241828	0.740113	3.37398	0.887686	-3.86457	chr19	5533602	5533662	61	-	0	0	3	8	33	3	ENSMUST00000149908.2	Mus81
ENSMUSG00000028926.16	E023	21.0466	0.158484	5.08148	0.0241828	0.740113	4.86884	2.82146	-1.59195	chr5	5245356	5245357	2	-	9	13	3	43	15	44	ENSMUST00000115450.8, ENSMUST00000132390.8, ENSMUST00000030763.13, ENSMUST00000153331.6, ENSMUST00000133465.8, ENSMUST00000115452.8, ENSMUST00000134867.8, ENSMUST00000115451.8	Cdk14
ENSMUSG00000038518.16	E046	29.6837	0.120368	5.08199	0.0241756	0.740113	3.76655	5.87222	1.30408	chr13	45066657	45066762	106	+	55	35	31	40	6	16	ENSMUST00000173704.8, ENSMUST00000174683.8, ENSMUST00000173246.8, ENSMUST00000173906.3, ENSMUST00000044608.14	Jarid2
ENSMUSG00000084883.3	E005	243.721	0.0154967	5.08181	0.0241782	0.740113	13.7964	12.5642	-0.305562	chr12	108177774	108177881	108	-	176	183	236	349	312	257	ENSMUST00000222310.2, ENSMUST00000136175.3	Ccdc85c
ENSMUSG00000087221.4	E004	5.88896	0.319093	5.08127	0.0241856	0.740113	1.43168	2.58702	1.71239	chr15	4052457	4052826	370	-	8	13	7	3	2	2	ENSMUST00000143717.3, ENSMUST00000140003.2, ENSMUST00000194637.2, ENSMUST00000155191.2	BC037032
ENSMUSG00000022802.3	E001	7.01266	0.34225	5.08102	0.0241892	0.740114	1.23873	3.23681	2.78148	chr16	32882891	32883104	214	+	9	5	22	5	2	0	ENSMUST00000023497.3	Lmln
ENSMUSG00000026456.19	E030	124.599	0.0362458	5.08084	0.0241917	0.740114	8.61706	10.6293	0.648509	chr1	134338645	134338707	63	+	148	160	164	116	127	54	ENSMUST00000154237.8, ENSMUST00000027726.14, ENSMUST00000172795.2	Cyb5r1
ENSMUSG00000037904.15	E013	9.83898	0.387824	5.08009	0.0242021	0.740343	3.23494	1.625	-1.99539	chr12	110945274	110945377	104	-	7	0	0	16	12	23	ENSMUST00000128353.8, ENSMUST00000135131.2, ENSMUST00000142012.2, ENSMUST00000043459.13	Ankrd9
ENSMUSG00000011148.15	E013	32.9662	0.176677	5.07758	0.0242372	0.740474	6.03233	4.13866	-1.10869	chr12	112601865	112602019	155	+	48	10	4	66	46	37	ENSMUST00000021726.8, ENSMUST00000180015.9	Adssl1
ENSMUSG00000019487.12	E029	26.8736	0.0867933	5.07793	0.0242323	0.740474	5.66063	3.73546	-1.21964	chr17	57570000	57570148	149	+	18	25	14	62	39	20	ENSMUST00000224152.2, ENSMUST00000019631.11, ENSMUST00000224885.2, ENSMUST00000224947.2	Trip10
ENSMUSG00000020664.11	E011	5.06498	0.541765	5.07705	0.0242446	0.740474	0.862583	2.75778	3.36127	chr12	31391478	31391537	60	-	4	7	16	0	3	0	ENSMUST00000218624.2, ENSMUST00000219213.2	Dld
ENSMUSG00000021457.15	E021	4.08706	0.473371	5.07757	0.0242373	0.740474	1.87503	0.711172	-2.80067	chr13	52797076	52797188	113	+	0	1	0	8	4	11	ENSMUST00000118756.8, ENSMUST00000120135.8, ENSMUST00000055087.7	Syk
ENSMUSG00000026113.18	E020	92.7516	0.0259755	5.07848	0.0242245	0.740474	9.24831	7.56317	-0.611931	chr1	37407358	37407505	148	+	48	65	81	198	143	74	ENSMUST00000132401.8, ENSMUST00000027287.11, ENSMUST00000137266.8, ENSMUST00000140264.8, ENSMUST00000132615.8, ENSMUST00000136846.8	Inpp4a
ENSMUSG00000026504.18	E003	31.0988	0.146825	5.07702	0.024245	0.740474	5.90383	3.74673	-1.33538	chr1	176653765	176653850	86	+	4	11	32	78	42	37	ENSMUST00000056773.15, ENSMUST00000027785.15, ENSMUST00000150429.8, ENSMUST00000133305.8, ENSMUST00000123409.8	Sdccag8
ENSMUSG00000028134.12	E011	4.57337	0.470193	5.07794	0.0242322	0.740474	0.940192	2.61445	2.95765	chr3	119517836	119518036	201	-	5	11	8	4	0	0	ENSMUST00000198733.2	Ptbp2
ENSMUSG00000029598.13	E006	8.75819	0.273041	5.07698	0.0242456	0.740474	3.32943	1.58058	-2.15928	chr5	120625364	120625494	131	-	0	3	5	26	17	9	ENSMUST00000131831.8, ENSMUST00000151361.2	Plbd2
ENSMUSG00000045083.15	E024	2.47369	0.779223	5.07857	0.0242233	0.740474	1.86305	0.00680164	-16.199	chr4	36951100	36951198	99	-	0	0	0	9	7	2	ENSMUST00000125128.2, ENSMUST00000145615.2, ENSMUST00000108122.8	Lingo2
ENSMUSG00000045438.13	E015	57.7278	0.0385726	5.07852	0.0242241	0.740474	5.73766	7.46517	0.784922	chr5	139330881	139330915	35	-	64	85	81	59	34	30	ENSMUST00000049630.13, ENSMUST00000197520.2, ENSMUST00000152715.2, ENSMUST00000148000.2	Cox19
ENSMUSG00000045482.17	E063	23.5902	0.290088	5.07768	0.0242357	0.740474	5.35155	3.00964	-1.6827	chr5	144757058	144757204	147	+	7	0	24	58	58	15	ENSMUST00000143357.2, ENSMUST00000038980.13, ENSMUST00000094120.9, ENSMUST00000132925.2, ENSMUST00000100467.10, ENSMUST00000213013.2, ENSMUST00000132347.8	Trrap
ENSMUSG00000049281.17	E018	73.3785	0.0543703	5.0775	0.0242383	0.740474	8.39288	6.6105	-0.718646	chr9	40193749	40193858	110	+	30	62	55	209	86	55	ENSMUST00000216398.2, ENSMUST00000171835.9, ENSMUST00000049941.12, ENSMUST00000114956.11, ENSMUST00000176185.8, ENSMUST00000176547.2	Scn3b
ENSMUSG00000073102.8	E018	80.5207	0.0530875	5.07805	0.0242306	0.740474	8.98339	6.63305	-0.916087	chr5	30516912	30517001	90	+	58	63	34	111	153	86	ENSMUST00000101448.5	Drc1
ENSMUSG00000003808.19	E008	85.0742	0.0505383	5.07141	0.0243236	0.740763	9.12898	7.00685	-0.801521	chr8	85587756	85587854	99	+	54	32	88	175	141	68	ENSMUST00000144404.8, ENSMUST00000109754.2, ENSMUST00000156970.8, ENSMUST00000129595.8, ENSMUST00000003906.13	Farsa
ENSMUSG00000015243.5	E016	26.8209	0.0876346	5.06751	0.0243783	0.740763	5.49343	3.72011	-1.14304	chr4	53048956	53049133	178	-	10	14	28	49	32	35	ENSMUST00000030010.4	Abca1
ENSMUSG00000018750.15	E018	106.296	0.0389441	5.07171	0.0243194	0.740763	9.97513	7.92961	-0.702877	chr11	69669013	69669135	123	+	90	63	69	236	98	124	ENSMUST00000108638.2, ENSMUST00000108640.8, ENSMUST00000156932.8, ENSMUST00000108639.8	Zbtb4
ENSMUSG00000021948.18	E025	14.7533	0.171092	5.07149	0.0243224	0.740763	2.32416	4.29473	1.78637	chr14	30327773	30327858	86	-	28	9	31	10	9	3	ENSMUST00000112206.8, ENSMUST00000112211.9, ENSMUST00000112202.8, ENSMUST00000112203.2, ENSMUST00000135714.3, ENSMUST00000112210.11, ENSMUST00000022521.13, ENSMUST00000130736.8, ENSMUST00000112207.8	Prkcd
ENSMUSG00000022329.16	E017	18.6066	0.29627	5.07274	0.0243049	0.740763	5.06492	2.57992	-1.96775	chr15	35115711	35115791	81	-	11	0	16	31	22	33	ENSMUST00000226555.2, ENSMUST00000018476.14, ENSMUST00000138841.2	Stk3
ENSMUSG00000022483.18	E015	3.42917	0.978043	5.07246	0.0243089	0.740763	0.00446286	2.3629	18.103	chr15	97878606	97878767	162	-	0	8	12	0	0	0	ENSMUST00000088355.12, ENSMUST00000023123.15	Col2a1
ENSMUSG00000022957.21	E029	74.6347	0.0307941	5.07512	0.0242716	0.740763	8.49192	6.68246	-0.722045	chr16	91612290	91612427	138	+	44	46	70	151	77	86	ENSMUST00000135057.2, ENSMUST00000064797.12, ENSMUST00000095909.10, ENSMUST00000113996.8, ENSMUST00000113993.8, ENSMUST00000114002.9, ENSMUST00000056482.14, ENSMUST00000113999.8, ENSMUST00000114001.8, ENSMUST00000124094.8	Itsn1
ENSMUSG00000024002.19	E034	68.6537	0.073927	5.06758	0.0243774	0.740763	8.2179	6.27852	-0.808068	chr17	32448391	32448709	319	-	23	28	84	155	99	62	ENSMUST00000120276.9, ENSMUST00000125899.2, ENSMUST00000237692.2, ENSMUST00000237008.2, ENSMUST00000121285.8, ENSMUST00000003726.16, ENSMUST00000235598.2, ENSMUST00000127893.8	Brd4
ENSMUSG00000024140.11	E003	103.931	0.0262771	5.07368	0.0242918	0.740763	9.41848	8.35143	-0.368022	chr17	87112621	87112772	152	+	54	84	104	160	112	127	ENSMUST00000024954.11	Epas1
ENSMUSG00000026103.15	E017	3.01064	0.587042	5.06754	0.024378	0.740763	2.14633	0.52936	-4.04396	chr1	52226954	52227012	59	-	0	0	1	5	5	7	ENSMUST00000155587.8	Gls
ENSMUSG00000026641.14	E014	132.294	0.0304801	5.06906	0.0243566	0.740763	11.0713	8.97749	-0.651404	chr1	171243368	171243398	31	+	149	109	64	192	161	144	ENSMUST00000160335.8, ENSMUST00000161241.8, ENSMUST00000160486.8, ENSMUST00000167546.2, ENSMUST00000159207.8	Usf1
ENSMUSG00000026858.19	E007	21.8704	0.103397	5.06993	0.0243444	0.740763	4.9791	3.2235	-1.27067	chr2	30254318	30254559	242	+	6	10	20	34	48	22	ENSMUST00000100214.10, ENSMUST00000142801.8	Miga2
ENSMUSG00000027940.19	E021	3.53983	0.871801	5.07018	0.0243409	0.740763	2.41457	0.00819262	-16.413	chr3	89995223	89995367	145	+	0	0	0	2	3	13	ENSMUST00000131354.8	Tpm3
ENSMUSG00000029212.12	E007	52.3486	0.082782	5.06919	0.0243548	0.740763	7.03112	5.34762	-0.813028	chr5	72187170	72187252	83	+	26	18	42	104	49	85	ENSMUST00000199967.5, ENSMUST00000031122.9	Gabrb1
ENSMUSG00000030386.20	E007	4.95984	0.939992	5.07117	0.0243269	0.740763	0.0189409	2.70688	14.3262	chr7	12214954	12215044	91	+	0	7	22	0	0	0	ENSMUST00000123589.8	Zfp606
ENSMUSG00000030530.16	E018	20.5036	0.091417	5.07326	0.0242976	0.740763	3.23975	4.87316	1.19282	chr7	80045708	80045747	40	-	23	28	32	29	13	5	ENSMUST00000107362.10, ENSMUST00000122232.8, ENSMUST00000120753.3, ENSMUST00000146771.2	Furin
ENSMUSG00000031502.12	E050	2.25827	0.967902	5.07213	0.0243134	0.740763	2.04248	0.0052488	-17.2129	chr8	11291149	11291208	60	-	0	0	0	9	1	5	ENSMUST00000033898.10, ENSMUST00000209735.2	Col4a1
ENSMUSG00000032503.19	E009	45.6031	0.0575679	5.0697	0.0243476	0.740763	5.01426	6.9385	0.962911	chr9	111948251	111948377	127	-	54	80	42	47	40	19	ENSMUST00000162065.8, ENSMUST00000159432.8, ENSMUST00000159246.8, ENSMUST00000162097.8, ENSMUST00000159451.8, ENSMUST00000164754.9, ENSMUST00000111872.9, ENSMUST00000035085.12, ENSMUST00000070218.12	Arpp21
ENSMUSG00000033389.17	E004	101.516	0.0459116	5.07136	0.0243244	0.740763	7.63354	10.1637	0.876038	chr11	64896280	64896331	52	-	146	93	121	147	103	37	ENSMUST00000130420.8, ENSMUST00000047463.15	Arhgap44
ENSMUSG00000034282.4	E005	10.1841	0.233814	5.06755	0.0243779	0.740763	3.54522	1.99829	-1.66386	chr11	116117815	116117965	151	-	9	5	0	13	25	12	ENSMUST00000037007.4	Evpl
ENSMUSG00000034708.13	E034	203.578	0.0157959	5.07586	0.0242612	0.740763	11.4312	13.0454	0.424581	chr11	102326891	102327074	184	+	281	186	224	292	233	82	ENSMUST00000177428.2, ENSMUST00000049460.12, ENSMUST00000239431.2, ENSMUST00000125819.9	Grn
ENSMUSG00000034780.7	E008	6.00359	0.397555	5.06853	0.024364	0.740763	2.8802	0.972386	-3.14141	chr2	67903793	67903917	125	+	1	1	1	32	4	6	ENSMUST00000180887.2	B3galt1
ENSMUSG00000035936.7	E010	52.2609	0.0425264	5.07137	0.0243242	0.740763	6.85023	5.71289	-0.539844	chr13	25121234	25121644	411	-	22	41	37	96	62	69	ENSMUST00000037615.7	Aldh5a1
ENSMUSG00000037316.10	E008	74.6712	0.0650562	5.07376	0.0242907	0.740763	8.73305	6.47472	-0.901637	chr8	26274927	26275226	300	-	19	64	74	142	83	89	ENSMUST00000209948.2, ENSMUST00000038498.10	Bag4
ENSMUSG00000037993.9	E024	35.5212	0.07999	5.07008	0.0243423	0.740763	4.39812	6.34532	1.08104	chr8	110286970	110287088	119	-	49	27	58	59	24	11	ENSMUST00000042601.9	Dhx38
ENSMUSG00000038332.14	E002	39.4188	0.0638683	5.07168	0.0243198	0.740763	6.44351	4.70164	-0.931108	chr10	41763435	41763591	157	+	13	31	37	73	49	46	ENSMUST00000041438.7	Sesn1
ENSMUSG00000038916.8	E017	120.877	0.0717151	5.06757	0.0243775	0.740763	10.6757	8.09447	-0.852421	chr10	29074941	29074949	9	+	107	31	81	274	183	117	ENSMUST00000092629.4	Soga3
ENSMUSG00000040003.19	E014	14.7701	0.548768	5.0675	0.0243785	0.740763	4.20695	2.34252	-1.70314	chr5	20400019	20400085	67	+	0	18	0	26	28	21	ENSMUST00000101558.10, ENSMUST00000115267.7, ENSMUST00000200443.2, ENSMUST00000088516.10, ENSMUST00000197354.5, ENSMUST00000197443.5	Magi2
ENSMUSG00000042439.14	E052	41.1402	0.0500388	5.06951	0.0243502	0.740763	6.50797	4.78376	-0.909924	chr18	65777264	65777440	177	+	31	24	23	74	77	37	ENSMUST00000237714.2, ENSMUST00000235493.2, ENSMUST00000237553.2, ENSMUST00000182852.3, ENSMUST00000235822.2, ENSMUST00000182478.8, ENSMUST00000237756.2	Zfp532
ENSMUSG00000051678.5	E001	7.84751	0.433843	5.07203	0.024315	0.740763	0.925903	3.13172	3.52611	chr18	37466974	37466998	25	+	5	3	36	3	0	0	ENSMUST00000194655.2	Pcdhb6
ENSMUSG00000051855.16	E011	29.3141	0.0752381	5.07113	0.0243275	0.740763	5.61102	3.90826	-1.06164	chr6	30738054	30738334	281	+	21	11	20	68	39	32	ENSMUST00000124665.3, ENSMUST00000131465.2, ENSMUST00000163949.9	Mest
ENSMUSG00000053580.17	E013	5.11699	0.979425	5.07299	0.0243015	0.740763	2.74841	0.00037585	-25.6808	chr11	105649748	105649858	111	+	0	0	0	26	0	10	ENSMUST00000207807.2	Tanc2
ENSMUSG00000054021.7	E016	71.8246	0.0373168	5.06867	0.0243621	0.740763	6.48754	8.27687	0.732306	chr13	43533149	43533236	88	+	108	88	84	63	70	29	ENSMUST00000220874.2, ENSMUST00000223194.2, ENSMUST00000221481.2, ENSMUST00000221515.2, ENSMUST00000221955.2, ENSMUST00000222106.2, ENSMUST00000066804.5, ENSMUST00000220645.2, ENSMUST00000220576.2	Sirt5
ENSMUSG00000058589.15	E087	331.673	0.00974074	5.07012	0.0243417	0.740763	14.4034	15.7212	0.295769	chr10	90806121	90806726	606	+	315	438	345	292	345	270	ENSMUST00000182786.8, ENSMUST00000182113.8, ENSMUST00000182284.8, ENSMUST00000099366.11, ENSMUST00000183136.8, ENSMUST00000182356.8, ENSMUST00000182430.8, ENSMUST00000179337.9, ENSMUST00000182595.8, ENSMUST00000179694.9, ENSMUST00000182960.8	Anks1b
ENSMUSG00000061751.17	E019	13.0452	0.400113	5.07417	0.0242849	0.740763	2.09675	4.11932	1.96263	chr16	33834047	33834051	5	-	13	30	19	20	1	0	ENSMUST00000114966.8, ENSMUST00000114963.8, ENSMUST00000114964.8, ENSMUST00000232157.2	Kalrn
ENSMUSG00000065968.9	E004	2.36283	0.781408	5.06778	0.0243746	0.740763	1.67155	0.0240053	-12.2465	chr16	13801354	13801689	336	-	0	0	0	6	4	5	ENSMUST00000117803.2, ENSMUST00000178021.2	Ifitm7
ENSMUSG00000069184.5	E001	159.789	0.0383775	5.06867	0.0243621	0.740763	9.84102	11.8654	0.588333	chr13	74517445	74519544	2100	-	211	194	173	134	173	91	ENSMUST00000223163.3	Zfp72
ENSMUSG00000069539.12	E022	38.4694	0.0696497	5.07384	0.0242896	0.740763	6.367	4.58888	-0.96676	chr10	89498178	89498327	150	-	16	18	40	86	47	42	ENSMUST00000092227.12, ENSMUST00000174252.8	Scyl2
ENSMUSG00000075415.14	E042	4.94159	0.445545	5.07553	0.0242658	0.740763	2.59441	0.948608	-2.9096	chr2	31031968	31031969	2	-	0	0	3	10	6	11	ENSMUST00000113562.9, ENSMUST00000113560.8, ENSMUST00000113564.9	Fnbp1
ENSMUSG00000075415.14	E043	4.94159	0.445545	5.07553	0.0242658	0.740763	2.59441	0.948608	-2.9096	chr2	31031970	31032008	39	-	0	0	3	10	6	11	ENSMUST00000113562.9, ENSMUST00000113560.8	Fnbp1
ENSMUSG00000108470.2	E002	17.142	0.154363	5.07343	0.0242953	0.740763	4.0905	3.4346	-0.509814	chr7	24361741	24362534	794	+	24	24	6	15	33	6	ENSMUST00000206756.2	Gm4598
ENSMUSG00000026519.17	E026	2.28306	0.792247	5.06633	0.0243949	0.740841	1.90116	0.00688627	-16.2219	chr1	180788407	180788423	17	+	0	0	0	4	8	3	ENSMUST00000161523.8, ENSMUST00000027800.15	Tmem63a
ENSMUSG00000028920.10	E007	3.46821	0.587605	5.06624	0.0243963	0.740841	2.08847	0.595728	-3.62395	chr4	140922492	140922523	32	+	1	0	0	15	2	6	ENSMUST00000146768.2, ENSMUST00000030757.10	Fbxo42
ENSMUSG00000029622.17	E005	18.4562	0.244758	5.06582	0.0244021	0.740841	4.62421	2.36514	-1.9523	chr5	145051126	145051151	26	+	6	0	11	37	16	41	ENSMUST00000196111.5, ENSMUST00000129033.8, ENSMUST00000141602.2, ENSMUST00000126343.2, ENSMUST00000085679.13	Arpc1b
ENSMUSG00000032777.10	E031	3.17409	0.825158	5.06655	0.0243918	0.740841	2.20395	0.0221865	-13.274	chr7	125267264	125268025	762	-	0	0	0	4	2	11	ENSMUST00000205827.2	Gtf3c1
ENSMUSG00000037470.15	E055	15.8397	0.156126	5.06684	0.0243878	0.740841	4.52077	2.47047	-1.75966	chr1	36260293	36260405	113	-	9	2	11	62	17	12	ENSMUST00000046875.14, ENSMUST00000174266.8, ENSMUST00000174716.8	Uggt1
ENSMUSG00000045083.15	E007	7.04601	0.444021	5.06584	0.0244019	0.740841	2.97059	1.16551	-2.70796	chr4	36056642	36056723	82	-	4	0	0	26	13	7	ENSMUST00000098151.9, ENSMUST00000108122.8, ENSMUST00000108124.4	Lingo2
ENSMUSG00000049470.14	E024	70.5833	0.0318306	5.06631	0.0243953	0.740841	7.87754	6.82397	-0.431553	chr11	53295374	53295429	56	+	34	44	68	153	102	61	ENSMUST00000154499.2, ENSMUST00000060945.12	Aff4
ENSMUSG00000054426.13	E007	42.566	0.0490885	5.06538	0.0244083	0.740937	4.61092	6.13084	0.840355	chr3	115679863	115679970	108	-	65	62	67	17	32	12	ENSMUST00000188260.8, ENSMUST00000185512.2, ENSMUST00000191182.2	A930005H10Rik
ENSMUSG00000003469.10	E005	121.832	0.0228283	5.06511	0.0244121	0.74096	10.2964	8.88693	-0.454751	chr14	70700781	70700854	74	+	121	73	91	168	170	132	ENSMUST00000003561.10	Phyhip
ENSMUSG00000020706.14	E002	149.153	0.0281077	5.06432	0.0244232	0.741181	9.61331	11.7057	0.617535	chr11	106140530	106140624	95	-	227	123	144	182	217	55	ENSMUST00000021048.7	Ftsj3
ENSMUSG00000103103.3	E007	16.1056	0.291913	5.06417	0.0244254	0.741181	4.52462	2.67832	-1.52787	chr9	108445813	108445975	163	+	23	0	6	18	29	22	ENSMUST00000193193.3, ENSMUST00000194104.3	4833445I07Rik
ENSMUSG00000020716.17	E062	47.9092	0.0735566	5.06357	0.0244338	0.741186	6.91202	5.15428	-0.870405	chr11	79450231	79450388	158	+	30	39	16	136	63	40	ENSMUST00000137997.2, ENSMUST00000071325.9, ENSMUST00000146699.2, ENSMUST00000108251.9	Nf1
ENSMUSG00000027630.14	E036	101.213	0.0378632	5.06351	0.0244347	0.741186	9.40105	8.04037	-0.477516	chr3	22264744	22266132	1389	+	46	69	97	188	130	112	ENSMUST00000201509.2, ENSMUST00000192328.5, ENSMUST00000202747.4, ENSMUST00000063988.14, ENSMUST00000193734.6	Tbl1xr1
ENSMUSG00000040940.19	E018	16.1284	0.239074	5.0633	0.0244376	0.741186	4.51191	2.12276	-2.19339	chr7	24607279	24607317	39	+	10	2	3	10	32	35	ENSMUST00000098683.11, ENSMUST00000206011.2, ENSMUST00000047873.16, ENSMUST00000151121.2, ENSMUST00000127761.8, ENSMUST00000206508.2, ENSMUST00000117796.8, ENSMUST00000145783.8, ENSMUST00000205295.2, ENSMUST00000117419.8, ENSMUST00000206028.2, ENSMUST00000206906.2	Arhgef1
ENSMUSG00000067873.12	E013	120.509	0.0334808	5.06337	0.0244367	0.741186	10.4552	8.59734	-0.603783	chrX	56105214	56105313	100	+	120	89	61	166	157	147	ENSMUST00000088652.6	Htatsf1
ENSMUSG00000071424.11	E004	8.70684	0.595424	5.06257	0.024448	0.741318	1.61601	3.50262	2.24286	chr6	63233179	63233809	631	+	14	18	7	0	0	9	ENSMUST00000160408.2, ENSMUST00000159319.2, ENSMUST00000159561.8, ENSMUST00000095852.5	Grid2
ENSMUSG00000074715.4	E005	63.4151	0.224175	5.06268	0.0244464	0.741318	6.08373	8.24746	0.912603	chr13	120112693	120115895	3203	+	81	40	78	49	99	42	ENSMUST00000099241.4	Ccl28
ENSMUSG00000000915.16	E024	59.5966	0.0445463	5.06201	0.0244559	0.741465	5.84928	7.88727	0.893808	chr5	124136849	124136996	148	+	85	68	61	70	48	36	ENSMUST00000000939.15	Hip1r
ENSMUSG00000071267.12	E001	400.391	0.0118492	5.06131	0.0244657	0.741673	15.6932	17.0015	0.277285	chr17	22145941	22147166	1226	-	473	396	454	453	397	291	ENSMUST00000091879.12	Zfp942
ENSMUSG00000001767.6	E006	57.1623	0.123324	5.05941	0.0244926	0.741794	7.75953	5.56821	-0.990148	chr2	145766635	145766694	60	-	66	40	7	111	76	64	ENSMUST00000001818.5	Crnkl1
ENSMUSG00000020640.11	E054	45.1684	0.0765183	5.05915	0.0244962	0.741794	4.9536	6.96376	1.00959	chr12	4758113	4758234	122	+	59	72	46	68	26	15	ENSMUST00000220311.2, ENSMUST00000219832.2, ENSMUST00000219007.2, ENSMUST00000062580.8	Itsn2
ENSMUSG00000021069.18	E027	3.10647	0.599849	5.0601	0.0244828	0.741794	2.32175	0.690791	-3.50331	chr12	70274115	70274119	5	-	2	0	0	5	9	4	ENSMUST00000071250.13, ENSMUST00000166609.2, ENSMUST00000161840.8	Pygl
ENSMUSG00000022701.19	E015	8.90783	0.551881	5.06018	0.0244817	0.741794	3.54789	1.31594	-2.87393	chr16	43759487	43759526	40	+	6	0	0	25	6	19	ENSMUST00000132859.8, ENSMUST00000145999.2, ENSMUST00000178400.9, ENSMUST00000122440.2, ENSMUST00000122014.8	Ccdc191
ENSMUSG00000023088.18	E014	4.67626	0.50361	5.06016	0.0244819	0.741794	2.52094	0.796831	-3.32967	chr16	14214270	14214340	71	+	0	2	0	17	3	9	ENSMUST00000130671.8, ENSMUST00000100167.10, ENSMUST00000147759.8, ENSMUST00000133454.8	Abcc1
ENSMUSG00000024304.15	E007	736.238	0.00873347	5.06008	0.0244831	0.741794	21.72	20.0906	-0.296897	chr18	16760625	16760767	143	-	667	444	807	1471	898	503	ENSMUST00000115850.2, ENSMUST00000025166.14	Cdh2
ENSMUSG00000026193.16	E042	8.33853	0.424584	5.05899	0.0244985	0.741794	3.31861	1.51599	-2.27045	chr1	71657738	71657824	87	-	0	0	8	13	9	19	ENSMUST00000189160.2, ENSMUST00000187938.7, ENSMUST00000186129.7, ENSMUST00000055226.13, ENSMUST00000190780.7, ENSMUST00000188674.7, ENSMUST00000188894.7, ENSMUST00000189821.7	Fn1
ENSMUSG00000027966.21	E077	4.76471	0.561063	5.05922	0.0244952	0.741794	0.772852	2.46979	3.35844	chr3	114001760	114002009	250	+	6	12	8	0	2	0	ENSMUST00000092155.12, ENSMUST00000184978.2	Col11a1
ENSMUSG00000031148.15	E001	55.5937	0.0680032	5.05889	0.0244999	0.741794	7.47857	5.50177	-0.914416	chrX	7563370	7563634	265	+	26	44	32	63	112	66	ENSMUST00000049896.13	Gpkow
ENSMUSG00000044636.7	E001	321.674	0.068949	5.05964	0.0244894	0.741794	13.7886	16.174	0.538135	chr15	100377451	100380581	3131	-	433	303	283	460	346	201	ENSMUST00000061457.7	Csrnp2
ENSMUSG00000037685.16	E024	44.4429	0.0664128	5.05817	0.02451	0.74201	6.62953	4.98591	-0.843468	chr5	67902923	67902972	50	-	14	36	28	118	72	33	ENSMUST00000072971.13, ENSMUST00000037380.15, ENSMUST00000155911.2, ENSMUST00000135930.8, ENSMUST00000200955.4	Atp8a1
ENSMUSG00000044348.15	E013	45.4373	0.0577354	5.05796	0.0245131	0.74201	6.72797	5.23133	-0.746015	chrX	135904300	135904558	259	-	25	49	22	91	66	41	ENSMUST00000123516.8, ENSMUST00000136300.2, ENSMUST00000154484.8, ENSMUST00000125747.8, ENSMUST00000145842.8	Slc25a53
ENSMUSG00000078786.10	E006	22.2043	0.0924446	5.05775	0.0245161	0.742011	5.02065	3.25233	-1.26922	chr7	26901833	26901962	130	+	15	15	8	27	38	32	ENSMUST00000179391.8, ENSMUST00000108379.8, ENSMUST00000155931.2	BC024978
ENSMUSG00000017715.12	E002	41.7702	0.0395719	5.05655	0.024533	0.742081	6.55081	4.92752	-0.842483	chr11	117877711	117877839	129	+	31	27	28	89	59	38	ENSMUST00000132676.8, ENSMUST00000017859.10	Pgs1
ENSMUSG00000018001.19	E003	9.8748	0.203451	5.05713	0.0245248	0.742081	3.58327	1.90272	-1.83679	chr5	143608289	143608428	140	+	7	4	2	23	21	9	ENSMUST00000177196.8, ENSMUST00000116456.10, ENSMUST00000198355.2	Cyth3
ENSMUSG00000020132.11	E001	2819.86	0.00518425	5.05643	0.0245347	0.742081	32.0613	33.4285	0.207626	chr10	115122989	115126816	3828	-	3043	2664	2922	3769	3077	2105	ENSMUST00000020343.9	Rab21
ENSMUSG00000027217.14	E012	2.50518	0.796474	5.05645	0.0245345	0.742081	1.79443	0.0125619	-14.3203	chr2	93141608	93141966	359	-	0	0	0	2	5	7	ENSMUST00000152141.2, ENSMUST00000181716.8	Tspan18
ENSMUSG00000046101.17	E019	7.16638	0.65046	5.0566	0.0245323	0.742081	3.31162	0.920379	-3.70586	chr1	9991492	9992750	1259	+	3	0	0	5	31	7	ENSMUST00000052843.12	Mcmdc2
ENSMUSG00000075376.11	E014	28.2749	0.12861	5.0563	0.0245365	0.742081	5.3193	4.00218	-0.834674	chr2	37268320	37268533	214	-	4	25	23	50	38	37	ENSMUST00000112934.8, ENSMUST00000143826.2, ENSMUST00000100143.10, ENSMUST00000112936.4, ENSMUST00000125619.7	Rc3h2
ENSMUSG00000034330.11	E015	2.17849	0.786904	5.05588	0.0245426	0.742082	1.80922	0.00709886	-15.9908	chr8	118313200	118313304	105	+	0	0	0	7	5	3	ENSMUST00000081232.9	Plcg2
ENSMUSG00000035933.6	E022	60.1473	0.0541983	5.05599	0.0245409	0.742082	5.84392	7.97891	0.931475	chr12	31969672	31969776	105	+	72	90	60	79	61	19	ENSMUST00000219672.2, ENSMUST00000036862.5, ENSMUST00000218428.2	Cog5
ENSMUSG00000028960.21	E026	121.213	0.0342246	5.05476	0.0245584	0.742287	10.5273	8.55925	-0.638826	chr4	149442082	149442280	199	-	60	103	99	205	178	123	ENSMUST00000238439.2, ENSMUST00000103212.10, ENSMUST00000174343.8, ENSMUST00000172836.2, ENSMUST00000239095.2	Ube4b
ENSMUSG00000032187.17	E029	175.249	0.0193276	5.05501	0.0245549	0.742287	12.2513	10.5123	-0.485384	chr9	21589612	21589689	78	+	174	96	139	318	272	134	ENSMUST00000174008.8, ENSMUST00000098948.10, ENSMUST00000172996.2, ENSMUST00000034707.15	Smarca4
ENSMUSG00000057914.16	E042	142.123	0.0195208	5.05487	0.0245569	0.742287	9.47623	11.2353	0.531643	chr2	14989065	14989225	161	+	192	130	170	172	146	77	ENSMUST00000114723.9, ENSMUST00000193800.6, ENSMUST00000144423.2, ENSMUST00000193262.6, ENSMUST00000193452.2, ENSMUST00000114719.7	Cacnb2
ENSMUSG00000053441.6	E032	14.9881	0.145867	5.0545	0.0245621	0.742307	2.50208	3.88998	1.28324	chr18	59185609	59186742	1134	+	40	27	3	13	1	6	ENSMUST00000052907.7, ENSMUST00000237964.2	Adamts19
ENSMUSG00000037627.17	E023	4.2245	0.553768	5.05339	0.0245778	0.742514	0.9327	2.51021	2.86275	chr15	36092970	36093144	175	-	5	8	9	4	0	0	ENSMUST00000172831.8	Rgs22
ENSMUSG00000039753.17	E018	413.472	0.00623253	5.05338	0.024578	0.742514	17.1551	15.979	-0.247002	chr5	43922651	43922833	183	-	337	333	366	637	563	370	ENSMUST00000047857.16, ENSMUST00000114047.10, ENSMUST00000196483.5, ENSMUST00000121736.6, ENSMUST00000141902.8, ENSMUST00000124421.2, ENSMUST00000143316.8, ENSMUST00000124610.6, ENSMUST00000119523.8, ENSMUST00000087465.11	Fbxl5
ENSMUSG00000039988.15	E002	14.9937	0.278071	5.05341	0.0245775	0.742514	4.36775	2.10129	-2.1277	chr3	157653051	157653068	18	+	8	0	7	17	22	33	ENSMUST00000040787.13, ENSMUST00000199727.5, ENSMUST00000164582.4	Ankrd13c
ENSMUSG00000001415.11	E040	273.525	0.0108085	5.04982	0.0246285	0.742609	13.0703	14.7813	0.407035	chr3	88268399	88268577	179	+	277	333	292	330	305	167	ENSMUST00000001451.11, ENSMUST00000193224.2	Smg5
ENSMUSG00000004994.13	E019	35.8621	0.0855375	5.05187	0.0245993	0.742609	6.46359	4.3133	-1.19304	chr8	84993465	84993467	3	-	20	24	33	71	37	42	ENSMUST00000163993.2, ENSMUST00000172320.2, ENSMUST00000098578.10, ENSMUST00000005120.12, ENSMUST00000166728.2	Ccdc130
ENSMUSG00000022562.16	E035	11.0121	0.242444	5.04903	0.0246397	0.742609	3.74452	1.87339	-2.01007	chr15	76188666	76188733	68	-	6	6	0	26	11	20	ENSMUST00000164189.2, ENSMUST00000171340.9, ENSMUST00000023222.13	Oplah
ENSMUSG00000023066.11	E063	14.8541	0.122452	5.04986	0.024628	0.742609	2.83414	3.99818	1.0018	chr18	89138956	89139223	268	+	15	18	26	16	8	8	ENSMUST00000236676.2, ENSMUST00000023828.9	Rttn
ENSMUSG00000024805.17	E028	1366.69	0.0129063	5.04977	0.0246292	0.742609	25.1182	27.1049	0.325608	chr19	36433605	36438370	4766	+	1287	1362	1353	1968	1425	1132	ENSMUST00000225920.2	Pcgf5
ENSMUSG00000025911.15	E021	245.822	0.0147464	5.04931	0.0246358	0.742609	12.3721	14.1377	0.436194	chr1	9646416	9646694	279	+	282	339	162	223	230	237	ENSMUST00000027044.15, ENSMUST00000190654.2, ENSMUST00000144177.8	Adhfe1
ENSMUSG00000026694.20	E015	22.336	0.103552	5.05063	0.024617	0.742609	5.00177	3.18937	-1.315	chr1	162373337	162373796	460	-	14	13	6	59	40	19	ENSMUST00000159255.2, ENSMUST00000161760.2, ENSMUST00000028017.16	Mettl13
ENSMUSG00000028089.6	E015	15.3003	0.15699	5.05064	0.0246169	0.742609	4.33402	2.58739	-1.502	chr3	97494427	97494537	111	-	4	17	4	24	28	19	ENSMUST00000197304.2, ENSMUST00000029730.5	Chd1l
ENSMUSG00000029003.12	E006	24.8474	0.111943	5.04907	0.0246391	0.742609	5.5074	3.50971	-1.32025	chr4	148225050	148225180	131	+	26	11	15	30	48	25	ENSMUST00000126261.2, ENSMUST00000030860.9	Mad2l2
ENSMUSG00000029449.12	E001	29.1568	0.117595	5.04986	0.024628	0.742609	5.39218	3.96644	-0.901007	chr5	123241107	123242591	1485	-	9	9	31	49	47	38	ENSMUST00000160479.8, ENSMUST00000186469.7	Rhof
ENSMUSG00000031865.17	E040	9.35564	0.208195	5.05043	0.0246198	0.742609	1.77806	3.48723	1.95367	chr6	83172270	83172529	260	+	10	14	20	5	7	1	ENSMUST00000130917.2	Dctn1
ENSMUSG00000031924.5	E003	306.027	0.025258	5.0497	0.0246303	0.742609	15.4936	13.56	-0.445867	chr8	107896443	107896571	129	+	154	251	301	514	356	340	ENSMUST00000034400.5, ENSMUST00000212920.2	Cyb5b
ENSMUSG00000034312.16	E015	148.489	0.0679123	5.05056	0.024618	0.742609	11.7306	9.19769	-0.760526	chr6	90648584	90648613	30	-	49	67	193	290	173	171	ENSMUST00000101153.10, ENSMUST00000101151.10, ENSMUST00000212100.2, ENSMUST00000238821.2	Iqsec1
ENSMUSG00000040195.12	E004	3.04336	0.724704	5.05198	0.0245978	0.742609	0.479523	2.21254	4.41731	chr10	127503035	127503252	218	+	7	9	1	1	0	0	ENSMUST00000118728.8, ENSMUST00000142580.2, ENSMUST00000124388.2	Nemp1
ENSMUSG00000042476.13	E032	5.11234	0.461003	5.0489	0.0246415	0.742609	2.71827	1.05533	-2.73704	chr5	9005389	9005595	207	+	4	0	0	10	12	7	ENSMUST00000003717.13	Abcb4
ENSMUSG00000056004.17	E029	35.1193	0.0876254	5.05123	0.0246085	0.742609	6.2259	4.09052	-1.23668	chr5	9497720	9497821	102	+	22	15	18	105	71	16	ENSMUST00000069538.14, ENSMUST00000152095.8, ENSMUST00000155764.8, ENSMUST00000134991.8, ENSMUST00000154662.8	Elapor2
ENSMUSG00000058997.9	E016	7.95818	0.312916	5.05078	0.0246148	0.742609	3.29126	1.43811	-2.3988	chr14	79186940	79187017	78	+	0	2	5	27	18	5	ENSMUST00000040990.7, ENSMUST00000227255.2, ENSMUST00000228884.2	Vwa8
ENSMUSG00000061911.16	E042	112.406	0.0242157	5.05145	0.0246053	0.742609	8.3287	10.2386	0.635099	chr12	29964233	29964336	104	+	82	124	187	146	93	68	ENSMUST00000218583.2, ENSMUST00000049784.17, ENSMUST00000219744.2, ENSMUST00000021009.10	Myt1l
ENSMUSG00000073639.7	E019	14.7362	0.393141	5.04956	0.0246322	0.742609	4.39249	2.13599	-2.09682	chr18	6791235	6792056	822	+	2	14	0	15	34	24	ENSMUST00000234810.2	Rab18
ENSMUSG00000074151.14	E068	5.02202	0.863218	5.05056	0.024618	0.742609	1.74184	2.36868	0.889839	chr8	95252607	95253892	1286	+	8	6	4	12	4	0	ENSMUST00000211816.2, ENSMUST00000098489.5, ENSMUST00000137032.2, ENSMUST00000053085.12	Nlrc5
ENSMUSG00000045672.16	E077	5.33949	0.521727	5.04843	0.0246483	0.742721	2.78305	1.04806	-2.82538	chr4	63251987	63252375	389	+	4	0	0	10	6	12	ENSMUST00000151992.2, ENSMUST00000036300.13	Col27a1
ENSMUSG00000039194.17	E008	10.2667	0.390802	5.048	0.0246543	0.742813	1.89441	3.50638	1.78625	chr7	79029707	79029871	165	-	31	8	7	0	1	10	ENSMUST00000206162.2, ENSMUST00000179243.3, ENSMUST00000206320.3, ENSMUST00000053718.15	Rlbp1
ENSMUSG00000004568.14	E053	744.193	0.0223305	5.04739	0.0246631	0.742877	19.5256	22.5323	0.546598	chr8	3504541	3506600	2060	+	943	692	658	1192	806	447	ENSMUST00000239102.2, ENSMUST00000004684.13, ENSMUST00000156085.8	Arhgef18
ENSMUSG00000022634.10	E004	122.734	0.0299443	5.04725	0.024665	0.742877	8.46873	10.613	0.696625	chr15	93215420	93215489	70	-	130	178	158	131	84	71	ENSMUST00000133736.2	Yaf2
ENSMUSG00000044629.6	E006	36.5905	0.046622	5.04709	0.0246673	0.742877	4.49428	6.22563	0.961054	chr11	17002349	17004242	1894	+	55	44	41	28	37	18	ENSMUST00000135637.2	Cnrip1
ENSMUSG00000114278.3	E001	6.13463	0.80524	5.047	0.0246685	0.742877	2.85902	1.6668	-1.56295	chr5	123662123	123662133	11	-	8	4	0	14	5	8	ENSMUST00000197682.6	Gm49027
ENSMUSG00000005583.17	E047	11.6484	0.485691	5.04589	0.0246844	0.74301	3.66388	1.99687	-1.76187	chr13	83783541	83783572	32	+	0	12	0	33	16	16	ENSMUST00000199450.5, ENSMUST00000197938.5, ENSMUST00000185052.6, ENSMUST00000199210.5, ENSMUST00000197681.5, ENSMUST00000199167.5, ENSMUST00000200138.5, ENSMUST00000198199.5, ENSMUST00000198360.2, ENSMUST00000197722.5, ENSMUST00000005722.14, ENSMUST00000198217.5, ENSMUST00000163888.8, ENSMUST00000199019.5, ENSMUST00000199432.5, ENSMUST00000197146.5, ENSMUST00000199105.5, ENSMUST00000196730.5	Mef2c
ENSMUSG00000020250.12	E017	279.265	0.0167937	5.0458	0.0246857	0.74301	12.9842	15.0741	0.494673	chr10	82717557	82717716	160	+	289	343	321	427	191	180	ENSMUST00000020484.9, ENSMUST00000219962.3, ENSMUST00000219911.2, ENSMUST00000218694.2, ENSMUST00000219368.3, ENSMUST00000219442.3	Txnrd1
ENSMUSG00000021838.18	E033	35.5693	0.062528	5.04563	0.0246881	0.74301	4.35163	6.23297	1.05904	chr14	47339092	47339611	520	+	23	36	79	35	26	19	ENSMUST00000228404.2, ENSMUST00000100672.11, ENSMUST00000022386.15, ENSMUST00000137543.9, ENSMUST00000125688.2	Samd4
ENSMUSG00000031928.16	E013	3.05546	0.560238	5.04643	0.0246768	0.74301	2.13491	0.549132	-3.92269	chr9	14708462	14708480	19	+	1	0	0	12	6	3	ENSMUST00000136568.2, ENSMUST00000147676.8, ENSMUST00000034405.11, ENSMUST00000147305.2, ENSMUST00000115632.10	Mre11a
ENSMUSG00000036570.15	E027	2.23154	0.879369	5.04589	0.0246845	0.74301	0.0126064	1.83756	14.3788	chr7	30754176	30754189	14	-	2	5	6	0	0	0	ENSMUST00000206860.2, ENSMUST00000206012.2	Fxyd1
ENSMUSG00000025027.19	E033	25.1309	0.0773455	5.04489	0.0246987	0.743239	5.25448	3.51806	-1.17463	chr19	53000642	53000712	71	-	12	12	18	44	48	27	ENSMUST00000182097.2, ENSMUST00000236456.2, ENSMUST00000183274.8, ENSMUST00000183188.8, ENSMUST00000237294.2, ENSMUST00000182500.8, ENSMUST00000236058.2, ENSMUST00000183108.8, ENSMUST00000236008.2, ENSMUST00000182534.2, ENSMUST00000182877.8, ENSMUST00000182844.2	Xpnpep1
ENSMUSG00000020646.18	E014	63.6248	0.0622944	5.04371	0.0247155	0.743247	7.91951	6.04819	-0.807004	chr12	24996505	24996685	181	+	23	33	69	131	93	63	ENSMUST00000222994.2, ENSMUST00000110942.11, ENSMUST00000221952.2, ENSMUST00000078902.8	Mboat2
ENSMUSG00000022433.22	E031	92.032	0.0453555	5.04323	0.0247224	0.743247	9.39084	7.42523	-0.71443	chr15	79326128	79326200	73	-	105	61	34	194	114	87	ENSMUST00000117786.9, ENSMUST00000120859.9	Csnk1e
ENSMUSG00000025505.17	E018	114.017	0.0240671	5.04444	0.024705	0.743247	10.2843	8.43875	-0.609048	chr7	140915758	140915980	223	+	102	99	82	162	155	111	ENSMUST00000128906.2, ENSMUST00000134221.2, ENSMUST00000133012.8, ENSMUST00000132061.2, ENSMUST00000126510.8, ENSMUST00000145184.8, ENSMUST00000026578.14	Tmem80
ENSMUSG00000031377.12	E001	6.9102	0.637999	5.04279	0.0247286	0.743247	1.11893	2.99534	2.84988	chrX	162975838	162976350	513	-	22	5	10	5	0	0	ENSMUST00000112265.9	Bmx
ENSMUSG00000031538.7	E013	49.5421	0.0673393	5.04379	0.0247143	0.743247	7.27717	5.2993	-0.94297	chr8	23265581	23265755	175	+	30	53	28	79	72	50	ENSMUST00000210960.2, ENSMUST00000033941.7	Plat
ENSMUSG00000033676.14	E013	129.887	0.0269243	5.04275	0.0247292	0.743247	10.4464	9.20786	-0.391139	chr7	57442240	57442377	138	+	74	123	84	224	185	133	ENSMUST00000085240.11, ENSMUST00000196198.5, ENSMUST00000136033.2, ENSMUST00000039697.14	Gabrb3
ENSMUSG00000034998.19	E004	2.40062	0.829396	5.04297	0.0247261	0.743247	1.88826	0.0182425	-13.3912	chr17	88748203	88748312	110	+	0	0	0	5	2	7	ENSMUST00000141052.2, ENSMUST00000155640.2, ENSMUST00000112238.9, ENSMUST00000134107.2	Foxn2
ENSMUSG00000039601.17	E006	6.85041	0.327641	5.04275	0.0247292	0.743247	1.28077	3.09253	2.55245	chr17	44264006	44264141	136	+	9	8	18	5	2	0	ENSMUST00000044792.6	Rcan2
ENSMUSG00000044857.9	E014	2.75463	0.904957	5.04465	0.0247021	0.743247	2.26462	0.013652	-14.7538	chr17	27414379	27414483	105	-	0	0	0	3	15	1	ENSMUST00000236101.2	Lemd2
ENSMUSG00000061533.17	E026	2.62611	0.768031	5.04369	0.0247158	0.743247	2.02272	0.00644852	-16.5908	chr12	91256263	91256414	152	-	0	0	0	9	2	6	ENSMUST00000127802.8, ENSMUST00000141429.8	Cep128
ENSMUSG00000079109.12	E011	11.0414	0.28885	5.04243	0.0247337	0.743293	3.95538	1.9381	-2.0717	chr5	143848806	143848878	73	+	3	1	11	20	26	11	ENSMUST00000110710.10, ENSMUST00000148011.8, ENSMUST00000154781.8, ENSMUST00000141942.8, ENSMUST00000128153.2, ENSMUST00000170083.8, ENSMUST00000126331.2, ENSMUST00000110709.7, ENSMUST00000110707.8	Pms2
ENSMUSG00000038671.16	E035	3.56147	0.655065	5.042	0.0247399	0.743297	0.488231	2.36103	4.55356	chr2	181007145	181007154	10	-	8	11	1	1	0	0	ENSMUST00000170190.8, ENSMUST00000139368.8, ENSMUST00000127988.8	Arfrp1
ENSMUSG00000045238.11	E010	6.232	0.363317	5.04218	0.0247373	0.743297	0.947178	2.34725	2.62372	chr5	98333073	98333641	569	-	18	16	0	0	1	1	ENSMUST00000057889.8, ENSMUST00000197382.2	A730035I17Rik
ENSMUSG00000021686.7	E019	100.426	0.0254911	5.04179	0.024743	0.743299	9.67666	7.97143	-0.592801	chr13	94613474	94613636	163	+	74	69	93	216	137	71	ENSMUST00000022196.5, ENSMUST00000231916.2	Ap3b1
ENSMUSG00000025316.17	E016	3.75849	0.689268	5.03995	0.0247692	0.743543	0.495364	2.44591	4.61407	chr8	122705061	122705293	233	+	1	12	8	0	1	0	ENSMUST00000172513.2	Banp
ENSMUSG00000025512.16	E030	62.0769	0.0797096	5.04026	0.0247647	0.743543	8.14473	5.61548	-1.11178	chr7	141112848	141112886	39	-	40	26	48	87	97	84	ENSMUST00000153191.8, ENSMUST00000209452.2, ENSMUST00000147610.8, ENSMUST00000026586.13, ENSMUST00000133359.2, ENSMUST00000143561.2, ENSMUST00000118694.8, ENSMUST00000166082.8	Chid1
ENSMUSG00000026792.17	E043	7.06184	0.469619	5.04072	0.0247581	0.743543	3.06228	1.33637	-2.40111	chr2	32851264	32851267	4	-	0	0	6	10	20	9	ENSMUST00000145578.8, ENSMUST00000028132.14, ENSMUST00000145699.2, ENSMUST00000113200.8, ENSMUST00000127321.8	Lrsam1
ENSMUSG00000027823.10	E016	2440.29	0.0173112	5.04038	0.024763	0.743543	30.0526	32.7501	0.414562	chr3	63924054	63930000	5947	+	2917	2370	1936	3634	2876	1678	ENSMUST00000029405.8	Gmps
ENSMUSG00000028018.16	E005	13.6689	0.143867	5.04004	0.024768	0.743543	2.36606	3.95627	1.49461	chr3	132701927	132701957	31	-	24	13	25	12	4	5	ENSMUST00000160402.8, ENSMUST00000029651.11, ENSMUST00000080583.6	Gstcd
ENSMUSG00000041870.18	E025	59.8542	0.065703	5.04068	0.0247588	0.743543	5.51339	8.15838	1.17108	chr5	114942290	114942299	10	+	43	82	108	64	43	29	ENSMUST00000131803.2, ENSMUST00000102578.11, ENSMUST00000129001.9	Ankrd13a
ENSMUSG00000014554.14	E007	21.6047	0.124517	5.0394	0.0247771	0.743631	2.96063	4.96193	1.50779	chr6	83457925	83458194	270	-	24	53	21	16	11	6	ENSMUST00000145455.8	Dguok
ENSMUSG00000021048.8	E028	107.161	0.0299127	5.03678	0.0248145	0.743631	8.14654	9.94387	0.611369	chr12	76349733	76349801	69	+	128	108	147	139	77	66	ENSMUST00000220046.2, ENSMUST00000021443.7	Mthfd1
ENSMUSG00000024663.21	E029	3.18121	0.536974	5.03921	0.0247798	0.743631	2.21471	0.73103	-3.20315	chr19	10015422	10015741	320	+	2	0	0	5	8	5	ENSMUST00000113161.10, ENSMUST00000144788.8, ENSMUST00000238672.2	Rab3il1
ENSMUSG00000026504.18	E021	27.7613	0.0934538	5.03726	0.0248077	0.743631	3.74462	5.62332	1.19294	chr1	176783490	176783926	437	+	29	43	35	20	20	19	ENSMUST00000133305.8	Sdccag8
ENSMUSG00000026918.17	E005	49.1751	0.0435243	5.03691	0.0248128	0.743631	6.97296	5.38932	-0.765238	chr2	27338412	27338592	181	-	27	39	31	131	57	43	ENSMUST00000077737.13, ENSMUST00000028282.15, ENSMUST00000164296.8, ENSMUST00000113941.9	Brd3
ENSMUSG00000027641.14	E008	8.20241	0.302145	5.03747	0.0248047	0.743631	3.12283	1.31023	-2.5151	chr2	157009155	157009366	212	-	3	2	0	13	13	18	ENSMUST00000029170.8, ENSMUST00000154721.8	Rbl1
ENSMUSG00000032423.14	E037	3.22846	0.626882	5.0377	0.0248014	0.743631	2.2731	0.519381	-4.26509	chr9	88364545	88364608	64	-	1	0	0	3	8	7	ENSMUST00000172508.2, ENSMUST00000173801.8, ENSMUST00000069221.12, ENSMUST00000249617.1	Syncrip
ENSMUSG00000034226.8	E003	19.6383	0.259217	5.03727	0.0248076	0.743631	3.96887	3.27971	-0.555928	chr2	119101397	119101753	357	-	14	0	10	29	31	35	ENSMUST00000037360.8	Rhov
ENSMUSG00000036617.18	E042	11.0593	0.283791	5.03846	0.0247905	0.743631	3.76184	1.86899	-2.03033	chr2	20793239	20793422	184	+	0	3	9	22	16	19	ENSMUST00000114604.9, ENSMUST00000125772.2, ENSMUST00000045555.11, ENSMUST00000114607.8, ENSMUST00000114614.8, ENSMUST00000114606.8, ENSMUST00000114608.3, ENSMUST00000114627.8, ENSMUST00000066509.10	Etl4
ENSMUSG00000038056.16	E049	3.9357	0.609216	5.03683	0.0248138	0.743631	2.40179	0.54237	-4.29969	chr5	25557225	25557290	66	-	0	0	1	6	3	12	ENSMUST00000173073.8, ENSMUST00000045291.14	Kmt2c
ENSMUSG00000042349.14	E016	2.57992	0.817854	5.03872	0.0247868	0.743631	2.16015	0.00413672	-18.0621	chr1	131193376	131193491	116	-	0	0	0	2	4	8	ENSMUST00000062108.10, ENSMUST00000160748.8, ENSMUST00000161764.8, ENSMUST00000163029.2	Ikbke
ENSMUSG00000048799.9	E010	74.3476	0.0236962	5.03795	0.0247979	0.743631	8.3599	6.90991	-0.574329	chr18	53847836	53847988	153	-	55	49	71	142	96	65	ENSMUST00000237062.2, ENSMUST00000049811.8, ENSMUST00000237145.2	Cep120
ENSMUSG00000074582.11	E036	34.7686	0.146292	5.03723	0.0248081	0.743631	6.24822	3.78417	-1.47464	chr2	166723092	166723206	115	+	13	27	7	64	29	69	ENSMUST00000099078.10	Arfgef2
ENSMUSG00000106918.4	E010	733.552	0.0117739	5.03805	0.0247964	0.743631	20.0912	21.4376	0.246227	chr5	31779721	31779916	196	+	972	676	854	737	733	516	ENSMUST00000202953.2, ENSMUST00000201483.4, ENSMUST00000201923.2, ENSMUST00000031024.14, ENSMUST00000201620.2	Mrpl33
ENSMUSG00000009687.15	E004	2.74348	0.684515	5.03607	0.0248248	0.74371	0.0113353	1.78029	14.5939	chr7	30732158	30732187	30	-	6	3	7	0	0	0	ENSMUST00000159924.8, ENSMUST00000162116.8, ENSMUST00000162250.8, ENSMUST00000160006.2, ENSMUST00000161805.8, ENSMUST00000162733.8, ENSMUST00000205301.2, ENSMUST00000161684.8	Fxyd5
ENSMUSG00000019785.15	E007	88.0923	0.0498174	5.03632	0.0248212	0.74371	7.23782	9.28518	0.756416	chr10	33471740	33471914	175	-	116	124	81	141	52	43	ENSMUST00000160299.2, ENSMUST00000161692.2, ENSMUST00000019920.13, ENSMUST00000159533.9	Clvs2
ENSMUSG00000078768.3	E003	5.11737	0.44818	5.03597	0.0248262	0.74371	2.22512	1.28955	-1.57773	chr7	29789836	29789888	53	-	4	0	0	12	9	8	ENSMUST00000182248.2, ENSMUST00000088785.6	Zfp566
ENSMUSG00000005103.13	E035	128.016	0.0212331	5.03567	0.0248305	0.743747	10.7764	8.95568	-0.573822	chr5	38718887	38718893	7	-	86	102	106	273	191	86	ENSMUST00000005234.13, ENSMUST00000201150.4, ENSMUST00000201260.4, ENSMUST00000201330.2, ENSMUST00000201456.2	Wdr1
ENSMUSG00000030470.16	E013	3.27439	0.841014	5.03496	0.0248406	0.74387	0.0193713	2.24423	13.718	chr7	48497746	48497781	36	-	10	8	1	0	0	0	ENSMUST00000032658.14	Csrp3
ENSMUSG00000047747.11	E001	8.04946	0.248374	5.03505	0.0248394	0.74387	1.58661	3.27019	2.09604	chr8	83589985	83590100	116	+	12	10	15	4	1	5	ENSMUST00000078525.7	Rnf150
ENSMUSG00000015652.10	E005	3.47767	0.705405	5.03432	0.0248498	0.743873	0.849169	1.83556	2.22717	chr5	5790350	5790401	52	-	11	0	8	2	0	0	ENSMUST00000169542.2, ENSMUST00000015796.9	Steap1
ENSMUSG00000015968.19	E059	16.0272	0.225894	5.03467	0.0248449	0.743873	4.36553	2.49592	-1.62757	chr14	29841060	29841180	121	-	0	6	15	27	25	26	ENSMUST00000224395.2, ENSMUST00000238504.2, ENSMUST00000224198.3, ENSMUST00000223803.3, ENSMUST00000224073.2, ENSMUST00000238675.2, ENSMUST00000112249.10, ENSMUST00000112250.6, ENSMUST00000238568.2, ENSMUST00000224785.3	Cacna1d
ENSMUSG00000027597.16	E008	55.762	0.105204	5.0344	0.0248486	0.743873	7.66587	5.51648	-0.981068	chr2	154907580	154907606	27	-	25	70	15	113	100	43	ENSMUST00000137242.2, ENSMUST00000054607.16	Ahcy
ENSMUSG00000039982.9	E003	81.6566	0.0330735	5.03367	0.0248591	0.744062	8.46986	7.32053	-0.44101	chr19	12455490	12455651	162	-	43	56	78	145	102	91	ENSMUST00000045521.9	Dtx4
ENSMUSG00000063253.12	E018	318.473	0.00948666	5.03284	0.0248711	0.74433	15.5382	14.2108	-0.300643	chr8	84169051	84169079	29	-	269	261	290	515	424	262	ENSMUST00000212031.2, ENSMUST00000167525.3, ENSMUST00000212871.2, ENSMUST00000212473.2, ENSMUST00000212449.2	Scoc
ENSMUSG00000045098.20	E036	27.8383	0.101135	5.03259	0.0248747	0.744346	5.67627	3.6448	-1.29944	chr19	3854448	3854502	55	+	15	23	9	84	39	21	ENSMUST00000113973.8, ENSMUST00000113970.8, ENSMUST00000237440.2, ENSMUST00000113968.9, ENSMUST00000176926.8, ENSMUST00000176262.8, ENSMUST00000176125.2, ENSMUST00000235768.2, ENSMUST00000113972.9, ENSMUST00000113977.9, ENSMUST00000236012.2, ENSMUST00000052699.13, ENSMUST00000152935.8, ENSMUST00000113974.11, ENSMUST00000005518.16	Kmt5b
ENSMUSG00000052544.10	E001	144.432	0.0634465	5.03183	0.0248856	0.744583	9.82321	11.1436	0.39454	chr3	152903903	152911002	7100	-	143	187	103	181	155	122	ENSMUST00000200397.5	St6galnac3
ENSMUSG00000022098.11	E001	4.04871	0.51532	5.03109	0.0248962	0.744722	0.901371	2.54203	2.99793	chr14	70711998	70711999	2	-	5	6	10	4	0	0	ENSMUST00000226906.2, ENSMUST00000022693.9	Bmp1
ENSMUSG00000028949.14	E001	15.4255	0.16058	5.03099	0.0248976	0.744722	2.52846	4.33822	1.57165	chr5	24795816	24797619	1804	-	22	21	26	13	13	1	ENSMUST00000144995.8	Smarcd3
ENSMUSG00000030269.15	E031	30.9987	0.0702587	5.03087	0.0248994	0.744722	5.83944	4.10996	-1.0327	chr6	113246693	113246831	139	+	14	31	20	34	61	32	ENSMUST00000151149.2, ENSMUST00000148523.8, ENSMUST00000113146.9, ENSMUST00000137772.8, ENSMUST00000142938.8, ENSMUST00000129883.8, ENSMUST00000134945.8	Mtmr14
ENSMUSG00000063919.12	E015	6.5596	0.43269	5.03049	0.0249048	0.744794	2.8974	1.35463	-2.20111	chr5	116613235	116613306	72	-	0	0	6	16	12	9	ENSMUST00000076124.7	Srrm4
ENSMUSG00000020752.12	E030	2.65173	0.933776	5.03012	0.0249102	0.744813	2.05004	0.0106757	-15.1751	chr11	115818323	115818380	58	-	0	0	0	2	6	7	ENSMUST00000140174.8, ENSMUST00000156776.2	Recql5
ENSMUSG00000024085.14	E013	4.76145	0.442994	5.03003	0.0249115	0.744813	2.51702	0.968973	-2.76045	chr17	65017699	65017864	166	+	0	0	3	15	7	7	ENSMUST00000086723.10	Man2a1
ENSMUSG00000004947.16	E020	10.8791	0.232721	5.02729	0.024951	0.74494	1.80394	3.5605	1.97244	chr5	136055324	136055461	138	+	17	17	19	6	0	5	ENSMUST00000125827.8, ENSMUST00000142041.2, ENSMUST00000111142.9, ENSMUST00000005072.10	Dtx2
ENSMUSG00000013629.17	E009	4.66601	0.988038	5.02836	0.0249355	0.74494	2.76693	0.0087955	-16.6032	chr5	31216325	31216466	142	+	0	0	0	18	0	12	ENSMUST00000200953.4, ENSMUST00000013773.12, ENSMUST00000202967.2, ENSMUST00000201182.4, ENSMUST00000202795.4, ENSMUST00000201838.4	Cad
ENSMUSG00000014355.11	E023	36.9509	0.143121	5.02876	0.0249297	0.74494	4.29919	6.64558	1.28542	chr2	128471600	128471690	91	-	36	57	51	79	11	8	ENSMUST00000154320.2, ENSMUST00000014499.10	Anapc1
ENSMUSG00000022636.14	E024	102.987	0.0820546	5.02802	0.0249404	0.74494	9.90043	7.65042	-0.787812	chr16	52130175	52130275	101	-	21	98	82	227	140	102	ENSMUST00000023312.14, ENSMUST00000168071.2, ENSMUST00000164728.8, ENSMUST00000170035.8	Alcam
ENSMUSG00000022680.15	E039	111.842	0.0314865	5.02855	0.0249327	0.74494	10.2801	8.12038	-0.724601	chr16	13687667	13687745	79	-	85	78	82	193	119	139	ENSMUST00000115804.9, ENSMUST00000139859.2, ENSMUST00000115802.2, ENSMUST00000154150.8, ENSMUST00000115803.9, ENSMUST00000023361.12	Pdxdc1
ENSMUSG00000023927.16	E020	70.9387	0.0922968	5.02759	0.0249465	0.74494	8.53045	6.11559	-0.999727	chr17	52112225	52112390	166	-	18	36	77	154	58	103	ENSMUST00000140979.8, ENSMUST00000129667.8, ENSMUST00000133574.8, ENSMUST00000152830.9, ENSMUST00000176669.8, ENSMUST00000169480.8, ENSMUST00000129205.8, ENSMUST00000144331.8, ENSMUST00000140727.2	Satb1
ENSMUSG00000026312.18	E016	40.7073	0.154664	5.02732	0.0249505	0.74494	6.79509	4.29173	-1.35694	chr1	109921716	109922112	397	+	4	26	35	46	73	62	ENSMUST00000129923.2, ENSMUST00000027542.13, ENSMUST00000146282.3, ENSMUST00000131464.8, ENSMUST00000112701.8, ENSMUST00000137092.8, ENSMUST00000172005.8, ENSMUST00000145188.2	Cdh7
ENSMUSG00000027782.11	E015	58.4637	0.081905	5.02702	0.0249547	0.74494	7.72873	5.6733	-0.922866	chr3	69008385	69008437	53	-	27	17	67	146	81	51	ENSMUST00000194558.6, ENSMUST00000029353.9, ENSMUST00000127497.2	Kpna4
ENSMUSG00000033955.14	E028	141.14	0.015841	5.02808	0.0249395	0.74494	9.57533	10.9841	0.4281	chr2	84903060	84903382	323	+	191	162	144	160	136	81	ENSMUST00000126309.8, ENSMUST00000151092.8, ENSMUST00000111605.9, ENSMUST00000048400.4	Tnks1bp1
ENSMUSG00000034135.16	E021	60.6549	0.0490267	5.02751	0.0249478	0.74494	7.80325	5.91181	-0.829928	chr9	46115504	46115647	144	+	29	39	52	160	91	40	ENSMUST00000126865.8, ENSMUST00000120247.8	Sik3
ENSMUSG00000038773.12	E036	104.501	0.0313167	5.02838	0.0249353	0.74494	7.87192	10.0117	0.736334	chr18	34963182	34963301	120	+	86	185	110	144	73	55	ENSMUST00000223567.2, ENSMUST00000043775.9, ENSMUST00000225195.2	Kdm3b
ENSMUSG00000054509.8	E031	9.10111	0.561357	5.027	0.0249551	0.74494	3.5781	1.48602	-2.54738	chr14	56878712	56878774	63	+	0	0	8	10	18	18	ENSMUST00000161553.2	Parp4
ENSMUSG00000067150.7	E036	648.004	0.0204719	5.0285	0.0249335	0.74494	18.5631	21.276	0.508268	chr17	46553060	46554521	1462	+	961	485	622	1004	611	412	ENSMUST00000087031.7, ENSMUST00000232971.2	Xpo5
ENSMUSG00000008668.16	E021	51.9833	0.0421642	5.02654	0.0249618	0.745048	7.30445	5.48137	-0.854543	chr17	34174628	34174634	7	-	50	35	32	66	60	71	ENSMUST00000174175.8, ENSMUST00000008812.9, ENSMUST00000234380.2, ENSMUST00000174609.9, ENSMUST00000174662.2	Rps18
ENSMUSG00000053754.15	E022	3.05157	0.589398	5.02624	0.0249661	0.745065	2.18492	0.537044	-4.05398	chr14	52443262	52443554	293	-	0	1	0	10	9	2	ENSMUST00000147827.8	Chd8
ENSMUSG00000060073.10	E004	51.1112	0.118758	5.02608	0.0249684	0.745065	7.41961	5.16195	-1.07862	chr12	71021463	71021481	19	+	19	65	11	122	79	43	ENSMUST00000160864.8, ENSMUST00000162851.8, ENSMUST00000160027.8, ENSMUST00000162626.8, ENSMUST00000160683.8	Psma3
ENSMUSG00000027309.19	E019	62.4249	0.0526569	5.02574	0.0249733	0.745121	7.73177	6.03106	-0.742922	chr2	130578441	130578545	105	-	42	21	56	130	82	70	ENSMUST00000151673.2, ENSMUST00000119422.8, ENSMUST00000044766.15	Dnaaf9
ENSMUSG00000026790.20	E067	180.716	0.0283528	5.02504	0.0249834	0.745306	10.3582	12.7793	0.667823	chr2	29821108	29821757	650	+	266	171	183	235	140	124	ENSMUST00000113759.9, ENSMUST00000113756.8, ENSMUST00000046571.14	Odf2
ENSMUSG00000073795.12	E013	2.67356	0.844205	5.02489	0.0249855	0.745306	0.403901	2.44942	5.2073	chr7	139558460	139558632	173	-	4	0	11	1	0	0	ENSMUST00000097970.9, ENSMUST00000209335.2, ENSMUST00000146974.2, ENSMUST00000210254.2, ENSMUST00000121412.2	Spef1l
ENSMUSG00000020840.11	E027	157.251	0.0176345	5.02318	0.0250102	0.74595	9.86229	11.7208	0.542497	chr11	76857820	76857887	68	+	275	145	153	189	150	71	ENSMUST00000140193.8, ENSMUST00000168124.2, ENSMUST00000021197.10	Blmh
ENSMUSG00000001062.19	E016	104.383	0.0305454	5.02262	0.0250183	0.745963	9.87751	7.93927	-0.668669	chr8	123973670	123973948	279	-	58	83	86	180	155	102	ENSMUST00000118279.2, ENSMUST00000155869.8, ENSMUST00000149490.8, ENSMUST00000130275.8, ENSMUST00000117643.9, ENSMUST00000127978.2, ENSMUST00000146136.8, ENSMUST00000122363.8, ENSMUST00000124508.2	Vps9d1
ENSMUSG00000001998.16	E018	4.62302	0.466005	5.01923	0.0250673	0.745963	2.57411	0.932991	-2.93475	chr2	126879706	126879779	74	+	0	3	0	15	6	7	ENSMUST00000110394.8, ENSMUST00000175663.8, ENSMUST00000002063.15	Ap4e1
ENSMUSG00000003731.14	E020	61.6603	0.0932522	5.01457	0.0251349	0.745963	7.78482	5.799	-0.879857	chr4	129555099	129555232	134	-	14	27	69	108	74	90	ENSMUST00000146361.2, ENSMUST00000126010.2, ENSMUST00000003828.11, ENSMUST00000102590.11	Kpna6
ENSMUSG00000004364.15	E027	72.3824	0.0513791	5.01911	0.025069	0.745963	8.57133	6.38985	-0.883881	chr1	80318025	80318028	4	-	37	53	61	151	66	90	ENSMUST00000163119.8, ENSMUST00000164108.8	Cul3
ENSMUSG00000006191.18	E030	48.4327	0.0513278	5.02254	0.0250194	0.745963	6.91113	5.27308	-0.802882	chr13	30033922	30034091	170	-	33	23	38	68	78	60	ENSMUST00000123641.8, ENSMUST00000137225.8, ENSMUST00000131792.8, ENSMUST00000124532.8, ENSMUST00000153086.8, ENSMUST00000140278.8, ENSMUST00000006353.14, ENSMUST00000091674.12, ENSMUST00000129231.2	Cdkal1
ENSMUSG00000006476.20	E018	449.851	0.00698813	5.02194	0.0250281	0.745963	17.891	16.4549	-0.29454	chr2	24947159	24947188	30	+	450	345	377	628	574	426	ENSMUST00000114386.8, ENSMUST00000144520.8, ENSMUST00000100334.11, ENSMUST00000114388.8, ENSMUST00000132172.8, ENSMUST00000140737.8, ENSMUST00000152122.8, ENSMUST00000116574.10, ENSMUST00000006646.15, ENSMUST00000135328.2, ENSMUST00000074422.14, ENSMUST00000134744.3, ENSMUST00000102931.11	Nsmf
ENSMUSG00000006673.15	E014	3.69941	0.973851	5.01838	0.0250796	0.745963	2.51131	0.0150337	-14.7753	chr9	108395902	108395965	64	+	0	0	0	20	10	0	ENSMUST00000006851.15, ENSMUST00000194743.2, ENSMUST00000193348.2, ENSMUST00000192331.2	Qrich1
ENSMUSG00000009585.19	E028	5.73046	0.515786	5.01563	0.0251195	0.745963	2.70626	1.13621	-2.51092	chr15	79790581	79790615	35	+	4	0	0	9	20	5	ENSMUST00000109620.10, ENSMUST00000177098.8, ENSMUST00000023054.14, ENSMUST00000176644.2, ENSMUST00000176325.8, ENSMUST00000230741.2, ENSMUST00000175714.8, ENSMUST00000175752.8, ENSMUST00000175827.2, ENSMUST00000165537.8, ENSMUST00000177006.8, ENSMUST00000230135.2	Apobec3
ENSMUSG00000017776.16	E002	11.5219	0.241798	5.0149	0.0251301	0.745963	3.73726	1.98066	-1.8433	chr11	75570110	75570136	27	+	0	5	8	16	18	22	ENSMUST00000017920.14, ENSMUST00000108425.8, ENSMUST00000108426.8	Crk
ENSMUSG00000018849.7	E010	223.347	0.0100171	5.01996	0.0250567	0.745963	13.3895	12.0492	-0.341752	chr11	35752636	35752776	141	-	192	208	172	334	283	209	ENSMUST00000018993.7	Wwc1
ENSMUSG00000019790.18	E001	903.917	0.0239324	5.01997	0.0250565	0.745963	20.9388	24.2209	0.574989	chr10	9631291	9635701	4411	-	1172	762	935	1170	1120	526	ENSMUST00000038213.14	Stxbp5
ENSMUSG00000020176.18	E018	108.756	0.0994863	5.0151	0.0251272	0.745963	10.176	7.7405	-0.837836	chr11	11904744	11904908	165	-	20	110	72	223	175	106	ENSMUST00000093321.12, ENSMUST00000142877.2, ENSMUST00000143386.8, ENSMUST00000109653.8	Grb10
ENSMUSG00000020448.17	E001	1056.2	0.0189802	5.01914	0.0250686	0.745963	22.9517	24.7881	0.312952	chr11	3365982	3367875	1894	-	1203	1071	1001	1332	1236	739	ENSMUST00000077078.12, ENSMUST00000064364.3	Rnf185
ENSMUSG00000020448.17	E009	26.69	0.0832653	5.02104	0.0250411	0.745963	5.28663	3.79215	-0.973885	chr11	3402209	3402334	126	-	24	15	10	43	39	35	ENSMUST00000077078.12, ENSMUST00000064364.3, ENSMUST00000144055.2	Rnf185
ENSMUSG00000020453.18	E008	47.4986	0.061644	5.01562	0.0251196	0.745963	7.04473	5.1335	-0.939248	chr11	3240439	3240456	18	+	46	32	16	87	81	44	ENSMUST00000094471.10, ENSMUST00000110043.8, ENSMUST00000057089.13	Patz1
ENSMUSG00000022186.15	E004	159.195	0.0374994	5.01694	0.0251005	0.745963	11.9146	9.66869	-0.656254	chr15	4066573	4066663	91	+	63	131	141	268	192	197	ENSMUST00000110690.9, ENSMUST00000138927.2	Oxct1
ENSMUSG00000024006.18	E004	230.429	0.0146137	5.0177	0.0250894	0.745963	13.7038	12.0733	-0.411618	chr17	29190832	29191650	819	-	177	170	233	359	254	242	ENSMUST00000119274.3, ENSMUST00000009138.13, ENSMUST00000232836.2	Stk38
ENSMUSG00000024030.8	E010	3.39918	1.01649	5.01759	0.0250911	0.745963	2.46942	0.0159394	-14.5577	chr17	31317278	31317733	456	+	0	0	0	16	11	0	ENSMUST00000139013.2	Abcg1
ENSMUSG00000024073.17	E037	12.5841	0.331852	5.01725	0.025096	0.745963	1.8696	4.15297	2.31828	chr17	74915092	74915279	188	+	34	9	18	11	0	4	ENSMUST00000177957.8, ENSMUST00000182597.8, ENSMUST00000182944.8, ENSMUST00000182133.8, ENSMUST00000180037.8, ENSMUST00000183224.8	Birc6
ENSMUSG00000024854.5	E004	3.29524	0.716729	5.01756	0.0250914	0.745963	2.46775	0.486674	-4.69092	chr19	4282914	4283139	226	+	1	0	0	1	13	5	ENSMUST00000237518.2	Pold4
ENSMUSG00000025512.16	E022	161.792	0.0238143	5.01583	0.0251165	0.745963	10.0623	11.9574	0.543976	chr7	141106381	141106406	26	-	211	217	134	192	215	55	ENSMUST00000064642.12, ENSMUST00000153191.8, ENSMUST00000118694.8, ENSMUST00000026586.13, ENSMUST00000143561.2, ENSMUST00000147610.8, ENSMUST00000166082.8	Chid1
ENSMUSG00000027574.16	E009	2.23392	0.821851	5.01915	0.0250684	0.745963	0.0257509	1.79865	12.2559	chr2	180585533	180585533	1	-	7	3	3	0	0	0	ENSMUST00000137274.2	Nkain4
ENSMUSG00000029119.10	E001	166.874	0.0155437	5.01688	0.0251013	0.745963	10.4328	11.997	0.441821	chr5	36964265	36964554	290	-	190	131	214	251	176	96	ENSMUST00000031002.10	Man2b2
ENSMUSG00000029238.12	E011	69.6088	0.0431297	5.015	0.0251287	0.745963	8.23108	6.40866	-0.751893	chr5	76384129	76384229	101	-	36	28	81	138	75	83	ENSMUST00000202122.2, ENSMUST00000075159.5, ENSMUST00000202857.4, ENSMUST00000202651.4	Clock
ENSMUSG00000029290.13	E015	79.8483	0.0569054	5.01746	0.0250929	0.745963	8.84441	6.90927	-0.746442	chr5	106036300	106036566	267	+	52	23	98	203	108	53	ENSMUST00000136558.8, ENSMUST00000031227.11	Zfp326
ENSMUSG00000029672.17	E004	198.041	0.0186867	5.02201	0.0250271	0.745963	11.037	13.0654	0.54061	chr6	22309326	22309452	127	-	193	229	264	250	206	100	ENSMUST00000081288.14, ENSMUST00000163963.8, ENSMUST00000163371.8, ENSMUST00000164669.4, ENSMUST00000165576.8	Fam3c
ENSMUSG00000031841.20	E005	210.934	0.0155435	5.02118	0.0250392	0.745963	13.2756	11.4976	-0.463308	chr8	119010536	119010637	102	+	172	120	199	441	326	134	ENSMUST00000129548.8, ENSMUST00000117160.2, ENSMUST00000145849.8, ENSMUST00000148836.8, ENSMUST00000142551.8	Cdh13
ENSMUSG00000032101.7	E009	310.236	0.00944312	5.02085	0.0250439	0.745963	15.5136	13.9738	-0.351047	chr9	35468062	35468197	136	-	280	274	262	555	402	222	ENSMUST00000034612.7	Ddx25
ENSMUSG00000036198.13	E018	214.466	0.0747578	5.01695	0.0251004	0.745963	13.5859	11.1558	-0.634719	chrX	48586835	48586941	107	+	262	151	39	409	373	164	ENSMUST00000114904.10, ENSMUST00000042444.7	Arhgap36
ENSMUSG00000037679.10	E009	4.09708	0.962671	5.01457	0.0251349	0.745963	2.54962	0.0178531	-14.3232	chr12	112570146	112570287	142	+	0	0	0	17	15	0	ENSMUST00000101029.4	Inf2
ENSMUSG00000038181.17	E005	21.9405	0.137672	5.01524	0.0251252	0.745963	5.03584	3.08359	-1.43303	chr5	24791823	24791981	159	+	4	13	15	59	28	26	ENSMUST00000121863.5, ENSMUST00000197566.2, ENSMUST00000088295.9, ENSMUST00000198521.2, ENSMUST00000197318.2	Chpf2
ENSMUSG00000038388.15	E007	98.5563	0.0428686	5.01476	0.0251321	0.745963	9.8087	7.56904	-0.791189	chr6	50087435	50087444	10	+	87	47	84	117	162	110	ENSMUST00000166318.8, ENSMUST00000036236.15, ENSMUST00000171601.8, ENSMUST00000203415.2, ENSMUST00000204545.3	Pals2
ENSMUSG00000042605.17	E005	17.4294	0.627422	5.01691	0.0251009	0.745963	4.69956	2.55238	-1.77886	chr5	121883786	121883822	37	+	0	23	0	54	34	11	ENSMUST00000162611.8, ENSMUST00000160813.2, ENSMUST00000225761.2, ENSMUST00000051950.14	Atxn2
ENSMUSG00000055660.10	E002	40.7221	0.0616018	5.0157	0.0251185	0.745963	6.56773	4.72877	-0.971119	chr17	95034513	95034823	311	-	18	35	26	106	44	40	ENSMUST00000171284.3, ENSMUST00000234990.2	Mettl4
ENSMUSG00000055980.3	E002	103.648	0.0539998	5.0186	0.0250764	0.745963	9.67279	8.04209	-0.564841	chr1	82264498	82269137	4640	-	56	51	122	145	107	147	ENSMUST00000069799.3	Irs1
ENSMUSG00000060314.14	E005	31.8964	0.069152	5.01806	0.0250842	0.745963	5.87025	4.20602	-0.980732	chr7	140401948	140402045	98	-	23	13	27	79	52	21	ENSMUST00000106052.2, ENSMUST00000080651.13, ENSMUST00000150053.3	Zfp941
ENSMUSG00000062590.14	E008	21.5184	0.13894	5.01486	0.0251307	0.745963	2.99286	5.10479	1.55985	chr1	86104536	86104634	99	+	30	44	19	19	8	10	ENSMUST00000027434.15, ENSMUST00000153653.2, ENSMUST00000134858.8, ENSMUST00000113309.9, ENSMUST00000155168.8, ENSMUST00000123618.8, ENSMUST00000135973.8, ENSMUST00000131412.8	Armc9
ENSMUSG00000064145.13	E042	9.76055	0.485105	5.02111	0.0250401	0.745963	3.60233	1.69002	-2.19515	chr9	108526569	108526579	11	-	0	0	10	26	11	16	ENSMUST00000193190.6, ENSMUST00000013338.14, ENSMUST00000193197.6	Arih2
ENSMUSG00000073643.12	E014	6.56483	0.31647	5.01484	0.025131	0.745963	1.20798	3.12363	2.75059	chr1	79699986	79700373	388	-	4	14	14	1	2	3	ENSMUST00000127771.8	Wdfy1
ENSMUSG00000074582.11	E034	33.1133	0.186654	5.019	0.0250706	0.745963	6.21124	3.44181	-1.73339	chr2	166720191	166720329	139	+	7	7	25	31	39	78	ENSMUST00000099078.10	Arfgef2
ENSMUSG00000105139.2	E004	3.70902	0.582253	5.01934	0.0250657	0.745963	0.54028	2.18463	4.03626	chr3	109029828	109029989	162	-	9	2	10	1	0	0	ENSMUST00000196653.2, ENSMUST00000198512.2	Gm19391
ENSMUSG00000042225.4	E002	6.25456	0.475272	5.01403	0.0251426	0.746012	1.2513	2.83637	2.36853	chrX	141640472	141640568	97	-	8	9	13	0	0	5	ENSMUST00000041317.3	Ammecr1
ENSMUSG00000074527.12	E003	41.0964	0.107287	5.01424	0.0251396	0.746012	6.64362	4.58621	-1.09521	chr2	176605843	176607449	1607	-	28	15	31	60	59	59	ENSMUST00000099007.3	Gm14296
ENSMUSG00000020154.11	E009	2.51441	0.796591	5.01285	0.0251599	0.746344	1.84649	0.00854618	-15.5144	chr10	116150947	116151204	258	+	0	0	0	8	2	6	ENSMUST00000217925.2, ENSMUST00000218553.2, ENSMUST00000092167.7	Ptprb
ENSMUSG00000032249.15	E002	7.02344	0.590498	5.01293	0.0251586	0.746344	3.40374	0.734809	-4.43578	chr9	62248611	62248633	23	+	2	0	0	4	38	3	ENSMUST00000085519.13, ENSMUST00000138226.8	Anp32a
ENSMUSG00000031425.16	E006	466.814	0.00978563	5.01115	0.0251846	0.746987	18.0289	16.6513	-0.280752	chrX	135732859	135732963	105	+	379	439	260	826	626	440	ENSMUST00000125644.2, ENSMUST00000033800.13	Plp1
ENSMUSG00000027346.16	E015	10.9757	0.322476	5.0108	0.0251897	0.747047	3.82118	1.77937	-2.21816	chr2	132382283	132383951	1669	-	3	0	8	34	12	16	ENSMUST00000127712.8	Gpcpd1
ENSMUSG00000029863.14	E002	6.98885	0.227404	5.01044	0.0251949	0.747111	1.42129	3.06532	2.22597	chr6	42241990	42242053	64	+	8	10	15	2	3	3	ENSMUST00000139930.8, ENSMUST00000031895.13	Casp2
ENSMUSG00000015597.18	E017	19.9493	0.333828	5.00969	0.0252058	0.747139	4.95446	2.63887	-1.83735	chr17	46721560	46721644	85	+	2	20	1	72	36	12	ENSMUST00000152472.8, ENSMUST00000113481.9, ENSMUST00000136017.2	Zfp318
ENSMUSG00000017978.19	E049	187.246	0.0247982	5.00909	0.0252146	0.747139	12.7485	10.8098	-0.526291	chr6	23838789	23838970	182	-	134	93	241	394	178	167	ENSMUST00000115361.9, ENSMUST00000166458.9, ENSMUST00000018122.14, ENSMUST00000115356.3, ENSMUST00000115355.2, ENSMUST00000142913.9, ENSMUST00000115358.9, ENSMUST00000163871.9, ENSMUST00000136279.2, ENSMUST00000069074.14	Cadps2
ENSMUSG00000018398.19	E004	30.3803	0.112595	5.00925	0.0252123	0.747139	5.79721	3.8573	-1.19653	chr11	53410627	53410734	108	+	17	6	28	74	43	32	ENSMUST00000121334.8, ENSMUST00000108987.8, ENSMUST00000117061.8	Septin8
ENSMUSG00000019726.13	E047	8.07032	0.570137	5.00889	0.0252174	0.747139	1.30662	3.42392	2.79087	chr13	13886203	13886258	56	+	24	8	9	0	7	0	ENSMUST00000221717.2, ENSMUST00000110559.3	Lyst
ENSMUSG00000022175.10	E005	6.40588	0.3159	5.00871	0.0252201	0.747139	1.16338	2.90169	2.64509	chr14	54703167	54703178	12	+	5	14	14	2	2	1	ENSMUST00000227760.2	Lrp10
ENSMUSG00000022641.16	E016	5.69936	0.438878	5.00963	0.0252066	0.747139	1.26028	2.91729	2.42955	chr16	50068145	50068219	75	-	7	9	12	8	0	0	ENSMUST00000114488.8, ENSMUST00000066037.13, ENSMUST00000114477.8, ENSMUST00000138166.8, ENSMUST00000089404.10, ENSMUST00000131695.8, ENSMUST00000089399.11	Bbx
ENSMUSG00000029179.15	E013	14.4911	0.195006	5.00908	0.0252147	0.747139	4.22484	2.35637	-1.69847	chr5	52953924	52954001	78	+	4	2	13	29	38	11	ENSMUST00000113904.9, ENSMUST00000157074.6, ENSMUST00000113901.8, ENSMUST00000031077.13	Zcchc4
ENSMUSG00000033799.11	E025	4.55222	0.974086	5.00975	0.025205	0.747139	2.72756	0.0109289	-15.935	chr13	3646777	3646829	53	-	0	0	0	15	0	13	ENSMUST00000222041.2, ENSMUST00000096069.5	Tasor2
ENSMUSG00000021811.8	E007	23.807	0.345804	5.0084	0.0252246	0.74718	5.60572	2.84014	-1.98808	chr14	20438280	20438367	88	-	7	23	0	29	34	47	ENSMUST00000223889.2	Dnajc9
ENSMUSG00000000399.11	E003	431.061	0.0103844	5.00775	0.025234	0.747282	15.9764	17.7773	0.373745	chr6	126801899	126801965	67	-	525	527	371	445	546	256	ENSMUST00000088194.7, ENSMUST00000205002.3	Ndufa9
ENSMUSG00000002617.15	E005	15.1699	0.138409	5.00793	0.0252315	0.747282	2.53012	4.14277	1.43486	chr17	23396259	23396338	80	-	25	25	18	14	4	6	ENSMUST00000172177.2, ENSMUST00000037057.14, ENSMUST00000135840.2, ENSMUST00000140313.8	Zfp40
ENSMUSG00000046096.8	E001	2.32924	0.918208	5.00725	0.0252414	0.747319	1.97356	0.0182121	-13.5239	chr7	120276841	120276842	2	+	0	0	0	11	6	1	ENSMUST00000207065.2	Mosmo
ENSMUSG00000114575.2	E003	2.25114	0.987997	5.00729	0.0252407	0.747319	1.83227	0.0292278	-11.9441	chr14	24496365	24496471	107	-	0	0	0	5	4	5	ENSMUST00000224174.2	Gm47814
ENSMUSG00000019943.11	E015	34.8465	0.120116	5.00648	0.0252527	0.747358	6.41993	3.71913	-1.60587	chr10	98829729	98829767	39	+	17	11	19	131	21	41	ENSMUST00000220358.2, ENSMUST00000219624.2, ENSMUST00000020107.8	Atp2b1
ENSMUSG00000020694.18	E030	182.13	0.0338479	5.00633	0.0252548	0.747358	12.6219	10.4543	-0.598809	chr11	105145792	105145889	98	+	175	146	84	319	260	175	ENSMUST00000126175.8, ENSMUST00000015107.13, ENSMUST00000106939.9, ENSMUST00000146910.2, ENSMUST00000106941.9, ENSMUST00000145048.8, ENSMUST00000092537.10	Tlk2
ENSMUSG00000043923.9	E019	2.97969	0.909139	5.00691	0.0252463	0.747358	2.23838	0.00822764	-16.1812	chr9	44324320	44324340	21	-	0	0	0	1	9	7	ENSMUST00000214494.2, ENSMUST00000217351.2, ENSMUST00000214370.2, ENSMUST00000214748.2, ENSMUST00000213813.2	Ccdc84
ENSMUSG00000109394.3	E014	11.0591	0.348679	5.0065	0.0252524	0.747358	1.73037	3.59887	2.12412	chr7	61561111	61561150	40	-	12	25	17	2	0	7	ENSMUST00000231418.2, ENSMUST00000208961.3, ENSMUST00000232435.2	A230057D06Rik
ENSMUSG00000016757.12	E011	32.8267	0.154837	5.00496	0.0252747	0.747603	5.83052	4.30343	-0.893624	chr15	83466547	83466663	117	-	53	5	6	67	42	37	ENSMUST00000016901.5, ENSMUST00000134334.2, ENSMUST00000136066.8	Ttll12
ENSMUSG00000029202.13	E029	22.2395	0.171483	5.00451	0.0252814	0.747603	5.04568	3.2172	-1.31545	chr5	65789056	65789124	69	-	3	6	27	59	21	29	ENSMUST00000031104.7, ENSMUST00000200766.4, ENSMUST00000201948.4	Pds5a
ENSMUSG00000033222.17	E022	3.54056	0.529941	5.00526	0.0252704	0.747603	2.27745	0.55615	-4.07323	chr3	100863502	100863621	120	-	0	0	1	17	4	4	ENSMUST00000127357.2, ENSMUST00000076941.12	Ttf2
ENSMUSG00000034903.19	E002	550.695	0.0229457	5.00465	0.0252793	0.747603	17.2488	20.1852	0.571003	chr2	64918694	64919901	1208	-	705	522	506	889	630	277	ENSMUST00000090896.10, ENSMUST00000102726.8, ENSMUST00000112431.8, ENSMUST00000112429.9, ENSMUST00000112430.8	Cobll1
ENSMUSG00000041216.16	E010	20.86	0.170313	5.00469	0.0252787	0.747603	4.92703	3.04027	-1.40991	chr4	9282009	9282012	4	+	2	20	10	40	35	26	ENSMUST00000147285.2, ENSMUST00000038841.14, ENSMUST00000142369.2, ENSMUST00000108348.2	Clvs1
ENSMUSG00000041544.12	E024	69.2853	0.0327496	5.00466	0.0252792	0.747603	8.31797	6.46237	-0.758939	chr4	148355898	148356861	964	-	47	69	36	175	99	41	ENSMUST00000047720.9	Disp3
ENSMUSG00000024887.11	E001	60.4497	0.0332112	5.0042	0.0252858	0.747645	6.28249	7.56207	0.554675	chr19	31959997	31962033	2037	-	72	67	66	66	69	35	ENSMUST00000237104.2	Asah2
ENSMUSG00000018008.9	E032	8.61684	0.439048	5.00277	0.0253067	0.747813	3.32481	1.62705	-2.07147	chr15	78499917	78500028	112	+	0	0	9	16	15	14	ENSMUST00000229248.2, ENSMUST00000230583.2, ENSMUST00000043069.6, ENSMUST00000231168.2	Cyth4
ENSMUSG00000024940.12	E055	323.153	0.0122691	5.00307	0.0253024	0.747813	14.1313	15.8384	0.3847	chr19	5807969	5808261	293	+	407	363	225	369	374	253	ENSMUST00000236130.2, ENSMUST00000235336.2, ENSMUST00000237280.2, ENSMUST00000081496.6	Ltbp3
ENSMUSG00000041530.18	E022	16.9151	0.530413	5.00303	0.025303	0.747813	4.37973	2.37446	-1.78169	chr4	126353919	126353928	10	-	0	0	17	22	20	39	ENSMUST00000127800.2, ENSMUST00000097888.10, ENSMUST00000239428.2, ENSMUST00000239399.2	Ago1
ENSMUSG00000051331.17	E036	26.2422	0.0915201	5.00355	0.0252954	0.747813	5.44895	3.60781	-1.20842	chr6	118633074	118633220	147	-	8	12	27	64	24	34	ENSMUST00000188865.7, ENSMUST00000188181.7, ENSMUST00000187317.7, ENSMUST00000219223.2, ENSMUST00000189520.7, ENSMUST00000189389.7, ENSMUST00000187474.7, ENSMUST00000219018.2, ENSMUST00000185345.7, ENSMUST00000187940.7, ENSMUST00000112790.9, ENSMUST00000188106.7, ENSMUST00000112793.10, ENSMUST00000188522.7, ENSMUST00000219833.2, ENSMUST00000220022.2, ENSMUST00000190285.2, ENSMUST00000078320.14, ENSMUST00000188078.7, ENSMUST00000075591.13, ENSMUST00000187386.7, ENSMUST00000186889.7, ENSMUST00000112825.9	Cacna1c
ENSMUSG00000085154.9	E010	54.1777	0.100014	5.00285	0.0253057	0.747813	5.61694	7.50553	0.864039	chr11	103613539	103614770	1232	+	51	58	91	59	77	9	ENSMUST00000242367.1, ENSMUST00000129780.3	C130046K22Rik
ENSMUSG00000005899.15	E034	8.24351	0.260637	5.00168	0.0253227	0.748076	3.25023	1.55968	-2.12773	chr16	17444513	17444549	37	+	4	4	0	20	18	9	ENSMUST00000231436.2, ENSMUST00000090159.13, ENSMUST00000232468.2, ENSMUST00000232116.2, ENSMUST00000163476.10, ENSMUST00000231736.2, ENSMUST00000231627.2, ENSMUST00000232417.2, ENSMUST00000232021.2, ENSMUST00000165363.10, ENSMUST00000232185.2, ENSMUST00000006053.13, ENSMUST00000232487.2	Smpd4
ENSMUSG00000020962.15	E012	14.0868	0.583559	5.00191	0.0253194	0.748076	4.05603	2.3514	-1.58538	chr12	91556414	91556783	370	-	0	0	18	40	13	21	ENSMUST00000021345.14	Gtf2a1
ENSMUSG00000029030.15	E011	134.715	0.0218627	5.00154	0.0253247	0.748076	9.08253	10.9704	0.586859	chr4	154245064	154245089	26	-	152	155	173	123	115	98	ENSMUST00000105639.4, ENSMUST00000134492.2, ENSMUST00000030896.15	Tprgl
ENSMUSG00000031381.17	E012	3.69941	0.999705	5.00082	0.0253354	0.74821	2.53582	0.0155139	-14.7127	chrX	163211536	163211668	133	+	0	0	0	20	10	0	ENSMUST00000033754.15, ENSMUST00000208741.2, ENSMUST00000208261.2, ENSMUST00000151911.9, ENSMUST00000112257.10, ENSMUST00000133813.3, ENSMUST00000155849.2, ENSMUST00000208697.2, ENSMUST00000112255.8	Piga
ENSMUSG00000075376.11	E023	15.0219	0.130088	5.00098	0.0253329	0.74821	2.21932	4.5703	2.10227	chr2	37279787	37279868	82	-	13	34	21	10	6	6	ENSMUST00000205124.2, ENSMUST00000112934.8, ENSMUST00000100143.10, ENSMUST00000112936.4	Rc3h2
ENSMUSG00000015647.10	E020	11.6509	0.375251	4.99935	0.0253568	0.748484	1.90219	3.55707	1.81621	chr2	179820803	179820933	131	-	12	36	8	2	0	8	ENSMUST00000015791.6, ENSMUST00000130796.2	Lama5
ENSMUSG00000019868.17	E008	2.86831	0.620899	4.99982	0.02535	0.748484	0.490063	2.10565	4.21117	chr10	14543853	14544005	153	-	4	9	3	1	0	0	ENSMUST00000156398.2	Vta1
ENSMUSG00000038056.16	E068	4.68088	0.461397	4.99941	0.0253559	0.748484	1.02949	2.65179	2.73681	chr5	25609277	25609386	110	-	11	6	7	5	0	0	ENSMUST00000173073.8, ENSMUST00000172626.2, ENSMUST00000173174.2, ENSMUST00000045291.14	Kmt2c
ENSMUSG00000061838.8	E010	49.3141	0.103134	4.9994	0.0253561	0.748484	7.25085	5.2522	-0.958408	chr6	95571641	95571663	23	-	14	77	14	91	68	50	ENSMUST00000204224.3, ENSMUST00000079847.8	Suclg2
ENSMUSG00000027272.6	E039	25.1315	0.143673	4.99885	0.0253642	0.748505	3.42871	5.59712	1.43599	chr2	120759867	120759977	111	-	41	23	36	41	5	12	ENSMUST00000028728.6	Ubr1
ENSMUSG00000035198.10	E001	199.653	0.0110572	4.99868	0.0253666	0.748505	12.8964	11.4052	-0.394434	chr11	101010764	101011068	305	+	219	160	145	328	288	139	ENSMUST00000043680.9	Tubg1
ENSMUSG00000038602.8	E008	794.903	0.0536512	4.99902	0.0253617	0.748505	19.6194	23.536	0.702793	chr10	52984244	52987718	3475	+	848	801	710	1151	873	601	ENSMUST00000105473.3	Slc35f1
ENSMUSG00000005886.15	E030	19.4716	0.146765	4.99737	0.0253859	0.748751	4.50531	3.02602	-1.16091	chr1	13256957	13257134	178	-	2	12	13	48	42	15	ENSMUST00000006037.13, ENSMUST00000143603.8, ENSMUST00000147927.8, ENSMUST00000081713.11, ENSMUST00000139970.8, ENSMUST00000124088.2, ENSMUST00000068304.13	Ncoa2
ENSMUSG00000024120.13	E005	116.121	0.0310688	4.99701	0.0253911	0.748751	8.28853	10.4437	0.711721	chr17	85017719	85017834	116	-	193	140	92	105	123	60	ENSMUST00000112308.9	Lrpprc
ENSMUSG00000026739.14	E011	66.0021	0.119429	4.99734	0.0253864	0.748751	8.19671	5.97257	-0.948569	chr2	18687650	18687667	18	+	26	14	85	90	97	92	ENSMUST00000156284.8, ENSMUST00000147365.2, ENSMUST00000150834.8, ENSMUST00000028071.13, ENSMUST00000134734.8, ENSMUST00000051929.13	Bmi1
ENSMUSG00000041592.17	E012	8.73525	0.5072	4.99687	0.0253933	0.748751	3.42372	1.36241	-2.6699	chr11	113701250	113701341	92	-	6	0	0	40	10	8	ENSMUST00000125879.2, ENSMUST00000041627.14	Sdk2
ENSMUSG00000049313.9	E054	4.48353	0.519015	4.99715	0.0253891	0.748751	2.51944	0.772286	-3.41826	chr9	42035125	42035593	469	-	0	2	0	10	4	11	ENSMUST00000060989.9	Sorl1
ENSMUSG00000068329.13	E015	10.1992	0.510437	4.99781	0.0253794	0.748751	1.75329	3.64778	2.1254	chr6	83030128	83030309	182	-	14	26	9	0	12	0	ENSMUST00000203339.2	Htra2
ENSMUSG00000024908.16	E032	38.7113	0.0961782	4.99506	0.0254198	0.748758	6.4458	4.48805	-1.06852	chr19	3568245	3568382	138	-	6	29	34	103	55	33	ENSMUST00000025846.16, ENSMUST00000225339.2, ENSMUST00000225446.2, ENSMUST00000113997.9, ENSMUST00000223919.2, ENSMUST00000172362.3	Ppp6r3
ENSMUSG00000027018.12	E009	144.299	0.0309979	4.995	0.0254207	0.748758	11.5304	9.30824	-0.668969	chr2	71250934	71251055	122	+	103	108	123	261	195	132	ENSMUST00000145147.2, ENSMUST00000028408.3, ENSMUST00000112122.9	Hat1
ENSMUSG00000028804.21	E011	4.05926	0.760124	4.99662	0.0253968	0.748758	2.32363	0.000200516	-27.0068	chr4	128200156	128200277	122	+	0	0	0	4	2	15	ENSMUST00000184063.3, ENSMUST00000129619.8, ENSMUST00000144298.2	Csmd2
ENSMUSG00000031232.18	E001	575.819	0.0146496	4.99498	0.0254209	0.748758	18.3826	19.6509	0.243955	chrX	105011690	105014083	2394	-	691	508	510	720	649	482	ENSMUST00000238718.2, ENSMUST00000033583.14, ENSMUST00000151689.9	Magt1
ENSMUSG00000031833.11	E010	36.7616	0.0435541	4.99567	0.0254108	0.748758	6.02311	4.68478	-0.741114	chr8	71234156	71234368	213	-	27	22	24	76	53	36	ENSMUST00000212140.2, ENSMUST00000166004.3, ENSMUST00000211948.2	Mast3
ENSMUSG00000031988.11	E005	263.504	0.0231079	4.99566	0.0254109	0.748758	14.2148	13.0337	-0.285511	chr9	26926453	26926617	165	-	144	208	268	423	375	248	ENSMUST00000034470.11, ENSMUST00000213917.2	Vps26b
ENSMUSG00000032796.9	E067	6.829	0.598496	4.99533	0.0254157	0.748758	1.46704	2.80044	1.8719	chr17	68129284	68129642	359	+	9	13	10	0	0	6	ENSMUST00000035471.9	Lama1
ENSMUSG00000035828.12	E008	121.749	0.0178911	4.99547	0.0254138	0.748758	8.9484	10.3184	0.440303	chr15	88749189	88749266	78	+	148	92	171	118	148	74	ENSMUST00000042818.11	Pim3
ENSMUSG00000059288.15	E013	12.7807	0.304861	4.99523	0.0254173	0.748758	4.32505	2.18477	-1.98612	chr13	36042059	36042231	173	+	0	9	12	23	30	10	ENSMUST00000075220.14, ENSMUST00000163595.3	Cdyl
ENSMUSG00000040481.18	E016	161.985	0.0237427	4.99474	0.0254244	0.748772	10.0095	12.017	0.576243	chr11	106943717	106943840	124	-	170	180	193	239	98	125	ENSMUST00000106763.8, ENSMUST00000106762.8, ENSMUST00000057892.15	Bptf
ENSMUSG00000003123.16	E013	11.3626	0.406673	4.99446	0.0254286	0.748805	4.08211	1.7704	-2.42568	chr7	25084352	25084390	39	-	9	3	0	47	11	11	ENSMUST00000054301.14, ENSMUST00000149349.2, ENSMUST00000003207.11, ENSMUST00000206861.2	Lipe
ENSMUSG00000026926.15	E013	173.837	0.0185199	4.99341	0.025444	0.748989	12.2402	10.5227	-0.47936	chr2	26281096	26281190	95	+	160	111	164	323	198	154	ENSMUST00000076431.13, ENSMUST00000114093.2, ENSMUST00000139535.2	Pmpca
ENSMUSG00000027624.21	E015	352.177	0.0202421	4.99348	0.0254429	0.748989	16.3677	14.4211	-0.430405	chr2	156345565	156345783	219	+	172	317	309	526	419	429	ENSMUST00000103136.8, ENSMUST00000109577.9, ENSMUST00000029155.16, ENSMUST00000103137.10, ENSMUST00000125153.10, ENSMUST00000109574.8	Epb41l1
ENSMUSG00000064325.5	E017	2.71461	0.615813	4.99347	0.0254432	0.748989	2.05822	0.525641	-3.94295	chr8	80783866	80784635	770	-	0	0	1	5	6	5	ENSMUST00000079038.4	Hhip
ENSMUSG00000021428.10	E020	18.8374	0.12076	4.99305	0.0254494	0.749052	4.59147	2.85841	-1.38199	chr13	38229249	38229291	43	+	9	4	13	38	42	18	ENSMUST00000021866.10, ENSMUST00000226006.2, ENSMUST00000223656.2, ENSMUST00000224683.2, ENSMUST00000224956.2	Riok1
ENSMUSG00000046139.9	E021	221.497	0.0120157	4.99285	0.0254522	0.749052	11.8587	13.5659	0.435733	chr19	11920695	11921367	673	+	261	227	232	324	203	144	ENSMUST00000238190.2, ENSMUST00000061618.9	Patl1
ENSMUSG00000026773.20	E006	473.743	0.0359842	4.99111	0.0254779	0.749628	16.3633	18.8645	0.505075	chr2	11476733	11479203	2471	-	546	542	353	679	491	353	ENSMUST00000114846.9, ENSMUST00000195779.6, ENSMUST00000028114.13, ENSMUST00000192949.6, ENSMUST00000179584.8	Pfkfb3
ENSMUSG00000033712.7	E007	3.15289	0.588177	4.99131	0.025475	0.749628	2.2061	0.536472	-4.08499	chr14	70377321	70377435	115	-	1	0	0	5	12	3	ENSMUST00000227589.2	Ccar2
ENSMUSG00000031310.17	E007	89.7703	0.0453988	4.99066	0.0254844	0.749732	9.32944	7.28286	-0.75242	chrX	100453218	100453238	21	-	85	38	71	185	107	91	ENSMUST00000120107.8, ENSMUST00000121520.8, ENSMUST00000155040.2, ENSMUST00000063577.10	Zmym3
ENSMUSG00000021258.11	E007	90.3345	0.02685	4.98994	0.0254951	0.749956	9.22509	7.53116	-0.616978	chr12	108153438	108153519	82	+	88	52	73	153	134	77	ENSMUST00000101055.5, ENSMUST00000221167.2	Ccnk
ENSMUSG00000003863.19	E007	83.2925	0.057487	4.98908	0.0255077	0.750149	6.61975	9.4323	1.07196	chr7	44989427	44989441	15	-	148	50	116	87	59	50	ENSMUST00000210844.2, ENSMUST00000210248.2, ENSMUST00000210479.2, ENSMUST00000003961.16, ENSMUST00000211098.2, ENSMUST00000211067.2	Ppfia3
ENSMUSG00000005813.13	E014	4.38423	0.540784	4.98917	0.0255065	0.750149	2.62924	0.747247	-3.63713	chr3	138180840	138180946	107	-	2	0	0	23	4	4	ENSMUST00000200365.5, ENSMUST00000195910.5	Metap1
ENSMUSG00000004364.15	E028	85.5374	0.0381249	4.9887	0.0255133	0.750182	9.10647	7.15917	-0.729479	chr1	80318029	80318197	169	-	46	75	70	169	89	94	ENSMUST00000163119.8	Cul3
ENSMUSG00000031015.9	E009	2.74923	0.834696	4.98838	0.025518	0.750182	0.015198	1.98204	14.0583	chr7	109863315	109864286	972	+	1	8	7	0	0	0	ENSMUST00000210513.2	Swap70
ENSMUSG00000039988.15	E001	18.8679	0.302408	4.98849	0.0255164	0.750182	4.9184	2.30134	-2.21265	chr3	157652876	157653050	175	+	11	0	7	20	23	46	ENSMUST00000199727.5	Ankrd13c
ENSMUSG00000030095.11	E011	64.0624	0.0491686	4.98798	0.0255241	0.750269	8.01195	6.0537	-0.839433	chr6	91455688	91455782	95	+	60	39	33	105	83	79	ENSMUST00000140246.8, ENSMUST00000032183.6	Tmem43
ENSMUSG00000023044.3	E007	32.3031	0.153583	4.98753	0.0255307	0.750305	3.73735	6.20125	1.48853	chr15	102086962	102087015	54	-	41	71	26	14	37	7	ENSMUST00000023805.3, ENSMUST00000230322.2, ENSMUST00000231029.2, ENSMUST00000230253.2, ENSMUST00000231048.2	Csad
ENSMUSG00000030303.16	E010	97.7358	0.0414644	4.98727	0.0255344	0.750305	9.57098	7.78123	-0.631881	chr6	148060417	148060535	119	+	108	39	80	155	132	100	ENSMUST00000032443.14, ENSMUST00000111607.4	Far2
ENSMUSG00000039934.13	E027	2.86716	0.893133	4.98734	0.0255334	0.750305	2.17232	0.00531584	-17.3548	chr5	21458368	21458437	70	+	0	0	0	2	12	4	ENSMUST00000195969.5, ENSMUST00000036031.13, ENSMUST00000198014.5, ENSMUST00000198937.2, ENSMUST00000197522.5, ENSMUST00000196035.2	Gsap
ENSMUSG00000030323.14	E003	3.11594	0.601568	4.98595	0.025554	0.7507	2.2105	0.529639	-4.12777	chr6	115830541	115830548	8	+	1	0	0	4	11	4	ENSMUST00000038234.13, ENSMUST00000141305.8, ENSMUST00000112925.8	Ift122
ENSMUSG00000039128.14	E007	8.47296	0.509003	4.98612	0.0255514	0.7507	1.34171	3.41944	2.71048	chr2	5808787	5809183	397	-	8	26	10	8	0	0	ENSMUST00000124662.2	Cdc123
ENSMUSG00000029120.11	E004	332.338	0.0230364	4.98514	0.025566	0.750911	15.7825	14.2817	-0.337399	chr5	37083629	37083794	166	+	165	284	316	511	393	390	ENSMUST00000031003.11	Ppp2r2c
ENSMUSG00000068747.15	E019	3.63694	0.42452	4.98505	0.0255673	0.750911	0.814775	2.38424	3.10375	chr3	108262783	108262787	5	+	7	7	5	2	1	0	ENSMUST00000129755.3	Sort1
ENSMUSG00000053930.14	E001	215.098	0.108293	4.98476	0.0255715	0.750946	11.2472	13.9533	0.696971	chr11	66102551	66108297	5747	-	174	290	194	342	148	190	ENSMUST00000123454.8	Shisa6
ENSMUSG00000022521.11	E033	12.1319	0.37602	4.98441	0.0255767	0.751008	3.8468	2.1167	-1.73527	chr16	3942500	3942671	172	-	0	1	14	35	16	15	ENSMUST00000205685.2, ENSMUST00000023165.9, ENSMUST00000205765.2, ENSMUST00000205344.2	Crebbp
ENSMUSG00000020868.16	E008	73.4114	0.125127	4.98392	0.0255839	0.751132	6.14019	9.03124	1.16219	chr11	94558629	94558672	44	-	124	89	70	133	54	9	ENSMUST00000116349.9, ENSMUST00000153485.3	Xylt2
ENSMUSG00000000359.4	E006	4.0156	0.655008	4.98366	0.0255878	0.751151	2.10235	0.0240414	-12.9056	chr2	152471097	152471176	80	+	0	0	0	5	10	9	ENSMUST00000000369.4	Rem1
ENSMUSG00000006301.18	E004	79.4906	0.0259379	4.9818	0.0256153	0.751151	7.02459	8.76265	0.66849	chr1	74328459	74328677	219	-	97	85	88	76	94	49	ENSMUST00000128505.2, ENSMUST00000016309.16, ENSMUST00000135384.8, ENSMUST00000113796.8, ENSMUST00000152603.8	Tmbim1
ENSMUSG00000006784.15	E009	8.08345	0.476771	4.98176	0.0256159	0.751151	3.31255	1.63811	-2.04113	chr11	100441155	100441161	7	+	0	0	10	15	17	10	ENSMUST00000132143.2, ENSMUST00000092684.12, ENSMUST00000006976.8	Odad4
ENSMUSG00000020516.16	E012	19.8961	0.0961587	4.98266	0.0256026	0.751151	3.06501	4.87399	1.35454	chr11	86404126	86404216	91	-	16	32	33	20	12	9	ENSMUST00000154617.8, ENSMUST00000020824.15	Rps6kb1
ENSMUSG00000021313.17	E020	11.4587	0.283043	4.98201	0.0256122	0.751151	1.90431	3.80414	2.00879	chr13	11606111	11606258	148	-	28	9	19	10	5	0	ENSMUST00000170156.3, ENSMUST00000021750.15, ENSMUST00000221527.2	Ryr2
ENSMUSG00000021552.8	E008	108.499	0.0554972	4.98336	0.0255922	0.751151	7.63014	10.3221	0.925601	chr13	58391766	58391768	3	-	164	192	75	115	95	34	ENSMUST00000091579.6	Gkap1
ENSMUSG00000031997.10	E009	8.24169	0.325057	4.9814	0.0256212	0.751151	3.29295	1.46944	-2.338	chr9	8649299	8649532	234	+	7	0	0	21	29	2	ENSMUST00000050433.8	Trpc6
ENSMUSG00000032294.18	E014	4.73217	0.471237	4.98154	0.0256191	0.751151	0.957272	2.61735	2.90888	chr9	59572085	59572482	398	+	8	5	12	4	0	0	ENSMUST00000216857.2	Pkm
ENSMUSG00000035629.20	E011	38.5828	0.131553	4.98256	0.0256041	0.751151	6.51766	4.37161	-1.17856	chr16	32647658	32647722	65	-	40	18	8	118	43	35	ENSMUST00000089684.10, ENSMUST00000135480.8, ENSMUST00000115105.9, ENSMUST00000040986.15, ENSMUST00000119810.2	Rubcn
ENSMUSG00000035726.9	E025	74.738	0.0721474	4.98262	0.0256031	0.751151	8.80414	6.31249	-1.00195	chr14	52419614	52419766	153	-	30	37	74	197	133	41	ENSMUST00000046709.9	Supt16
ENSMUSG00000072966.12	E011	6.61442	0.395423	4.98216	0.0256099	0.751151	1.24003	3.04413	2.60001	chrX	134740746	134740833	88	+	7	10	16	0	5	1	ENSMUST00000137392.8, ENSMUST00000132798.2, ENSMUST00000150797.2	Gprasp2
ENSMUSG00000095648.9	E006	112.343	0.0300701	4.9815	0.0256197	0.751151	10.0261	8.60995	-0.468679	chr2	175886097	175886157	61	-	31	117	153	138	161	98	ENSMUST00000109049.11, ENSMUST00000179349.9, ENSMUST00000178872.4, ENSMUST00000249361.1	Gm2004
ENSMUSG00000020346.17	E017	33.1806	0.150307	4.98083	0.0256296	0.751308	6.33199	3.89247	-1.4319	chr11	49142465	49142501	37	+	4	30	24	67	59	32	ENSMUST00000101293.11, ENSMUST00000156607.8, ENSMUST00000167400.8, ENSMUST00000155806.8, ENSMUST00000149406.2	Mgat1
ENSMUSG00000013465.20	E030	3.32234	1.01147	4.98023	0.0256386	0.751481	2.46385	0.0168129	-14.3972	chr2	25101394	25101501	108	-	0	0	0	14	12	0	ENSMUST00000059849.15	Nelfb
ENSMUSG00000020620.15	E008	25.6436	0.236724	4.97909	0.0256554	0.751634	3.12436	5.61799	1.71744	chr11	109828719	109828794	76	-	27	49	41	22	21	0	ENSMUST00000106669.3, ENSMUST00000020948.15	Abca8b
ENSMUSG00000021962.10	E040	114.759	0.0210005	4.97913	0.0256548	0.751634	10.1874	8.64761	-0.50502	chr14	30245769	30247164	1396	+	74	115	98	220	155	82	ENSMUST00000022535.9	Dcp1a
ENSMUSG00000025237.17	E011	114.144	0.0641892	4.97885	0.0256591	0.751634	10.7928	7.86877	-0.972294	chr9	59530406	59530483	78	+	100	93	55	180	112	158	ENSMUST00000217195.2, ENSMUST00000216351.2, ENSMUST00000214984.2, ENSMUST00000167091.3, ENSMUST00000215381.2, ENSMUST00000026267.16, ENSMUST00000213419.2, ENSMUST00000050483.15	Parp6
ENSMUSG00000034247.10	E014	4.2159	0.989424	4.9793	0.0256523	0.751634	2.55524	0.0185511	-14.219	chr11	103303419	103303513	95	-	0	0	0	22	12	0	ENSMUST00000041272.10	Plekhm1
ENSMUSG00000057278.9	E010	381.082	0.0259126	4.979	0.0256568	0.751634	14.9236	17.2553	0.500091	chr6	86355715	86355840	126	+	437	410	324	390	475	301	ENSMUST00000204380.3, ENSMUST00000089558.7, ENSMUST00000204768.2	Snrpg
ENSMUSG00000032680.12	E002	3.84413	0.500529	4.97845	0.025665	0.751716	2.43683	0.729776	-3.48504	chr2	152269389	152269554	166	+	1	1	0	3	8	9	ENSMUST00000039961.12	6820408C15Rik
ENSMUSG00000028830.15	E013	2.28096	0.91739	4.97795	0.0256724	0.751845	1.94922	0.00812033	-15.8186	chr4	126682074	126682127	54	+	0	0	0	2	8	4	ENSMUST00000131900.2	AU040320
ENSMUSG00000034932.5	E002	4.45478	0.471537	4.97749	0.0256792	0.751881	0.863425	2.48311	3.05411	chr10	81101264	81101484	221	-	11	5	8	3	0	0	ENSMUST00000145452.2	Mrpl54
ENSMUSG00000060924.16	E002	167.404	0.0306332	4.97745	0.0256797	0.751881	10.9182	11.4904	0.161553	chr8	15942545	15945876	3332	-	159	186	181	252	169	109	ENSMUST00000125551.2, ENSMUST00000082104.7	Csmd1
ENSMUSG00000048234.14	E002	181.67	0.0117027	4.97655	0.0256931	0.752183	10.8068	12.348	0.424015	chr1	39591550	39591596	47	-	193	203	237	227	186	92	ENSMUST00000062525.11, ENSMUST00000195136.2	Rnf149
ENSMUSG00000003234.17	E026	194.979	0.0139317	4.975	0.0257161	0.752189	12.7993	11.127	-0.448054	chr16	20371073	20371112	40	+	149	191	131	342	274	161	ENSMUST00000231590.2, ENSMUST00000232680.2, ENSMUST00000003319.6, ENSMUST00000231258.2, ENSMUST00000154660.2	Abcf3
ENSMUSG00000004562.17	E068	18.6838	0.12326	4.97527	0.0257122	0.752189	2.7459	4.73606	1.58953	chr14	52242057	52242068	12	+	27	42	14	11	14	5	ENSMUST00000182777.2, ENSMUST00000182504.2, ENSMUST00000182828.2, ENSMUST00000183213.2, ENSMUST00000182667.8	Arhgef40
ENSMUSG00000005986.17	E021	107.321	0.0360399	4.97408	0.0257299	0.752189	10.1409	7.93181	-0.753295	chr19	4331946	4332062	117	-	71	79	89	154	128	137	ENSMUST00000167215.2, ENSMUST00000163858.8, ENSMUST00000169653.2, ENSMUST00000056888.13	Ankrd13d
ENSMUSG00000019876.16	E030	79.7945	0.0327378	4.97407	0.02573	0.752189	8.85816	6.97668	-0.722136	chr10	57615025	57617208	2184	+	76	49	60	155	125	56	ENSMUST00000075992.12	Pkib
ENSMUSG00000020740.14	E011	18.8192	0.140691	4.97454	0.025723	0.752189	4.60312	2.90559	-1.34187	chr11	115477822	115477834	13	-	10	16	2	37	28	26	ENSMUST00000123485.8, ENSMUST00000154832.2, ENSMUST00000128437.8, ENSMUST00000106508.10, ENSMUST00000019135.14, ENSMUST00000156173.8	Gga3
ENSMUSG00000021823.11	E023	254.979	0.0468913	4.9747	0.0257207	0.752189	12.3092	14.8312	0.61268	chr14	21081655	21083744	2090	+	210	345	221	342	274	195	ENSMUST00000022369.9	Vcl
ENSMUSG00000024260.15	E012	51.5206	0.0991669	4.97412	0.0257293	0.752189	7.51573	5.02999	-1.19359	chr18	31780162	31780328	167	+	13	30	47	130	49	65	ENSMUST00000234769.2, ENSMUST00000178164.8, ENSMUST00000234846.2, ENSMUST00000235017.2, ENSMUST00000025109.8	Sap130
ENSMUSG00000025993.11	E020	2.47453	0.697664	4.97573	0.0257054	0.752189	1.76689	0.0110725	-14.6397	chr1	45964569	45964742	174	-	0	0	0	7	4	5	ENSMUST00000191247.7, ENSMUST00000186755.2, ENSMUST00000027137.11	Slc40a1
ENSMUSG00000029165.18	E009	13.3877	0.143206	4.97495	0.025717	0.752189	4.02719	2.34949	-1.56687	chr5	31046350	31046425	76	+	5	4	10	40	16	15	ENSMUST00000201168.4, ENSMUST00000201225.4, ENSMUST00000202060.4, ENSMUST00000200990.4, ENSMUST00000201817.4, ENSMUST00000201917.4, ENSMUST00000202757.4, ENSMUST00000114700.9, ENSMUST00000201918.4	Agbl5
ENSMUSG00000033257.15	E031	3.61309	1.01262	4.97551	0.0257086	0.752189	0.0108495	2.49158	15.6936	chr1	74734372	74734866	495	+	0	13	8	0	0	0	ENSMUST00000128891.8	Ttll4
ENSMUSG00000037646.11	E060	14.5901	0.135198	4.97558	0.0257076	0.752189	4.11389	2.37174	-1.6018	chr15	35876526	35876609	84	+	8	6	4	39	17	21	ENSMUST00000048646.9	Vps13b
ENSMUSG00000038530.12	E008	25.0158	0.125399	4.97424	0.0257275	0.752189	5.31883	3.39039	-1.31816	chr1	169575049	169575192	144	-	8	22	10	43	26	43	ENSMUST00000132567.2, ENSMUST00000027991.12, ENSMUST00000111357.2	Rgs4
ENSMUSG00000032875.9	E009	298.835	0.0111422	4.97374	0.025735	0.752244	15.1781	13.7352	-0.333704	chr7	100528012	100528159	148	-	268	256	218	568	357	251	ENSMUST00000208482.2, ENSMUST00000209041.2, ENSMUST00000107032.3	Arhgef17
ENSMUSG00000022957.21	E027	60.2141	0.0541427	4.97346	0.0257391	0.752274	7.7699	5.85762	-0.844272	chr16	91608978	91609041	64	+	18	41	63	108	68	78	ENSMUST00000135057.2, ENSMUST00000064797.12, ENSMUST00000156841.2, ENSMUST00000124094.8, ENSMUST00000113996.8, ENSMUST00000113993.8, ENSMUST00000114002.9, ENSMUST00000056482.14, ENSMUST00000113999.8, ENSMUST00000114001.8, ENSMUST00000095909.10	Itsn1
ENSMUSG00000039963.21	E013	13.0186	0.263719	4.97287	0.0257479	0.752442	3.96896	2.01924	-1.96302	chr11	119133253	119133410	158	+	4	0	9	36	10	24	ENSMUST00000235971.2, ENSMUST00000236813.2, ENSMUST00000053440.8	Ccdc40
ENSMUSG00000034145.15	E028	57.4503	0.0364422	4.97225	0.0257571	0.752622	5.99796	7.58439	0.7012	chr12	87128973	87129078	106	+	43	57	96	89	48	31	ENSMUST00000154801.8, ENSMUST00000131878.2, ENSMUST00000110187.8, ENSMUST00000146292.8	Tmem63c
ENSMUSG00000027006.14	E026	118.24	0.0213979	4.97106	0.0257749	0.752753	8.52864	10.4892	0.638414	chr2	80177992	80177997	6	+	155	149	112	157	104	63	ENSMUST00000028392.8	Dnajc10
ENSMUSG00000027188.9	E018	78.3147	0.189031	4.97031	0.0257861	0.752753	6.25283	9.26739	1.18746	chr2	102472329	102473386	1058	+	77	178	54	99	82	9	ENSMUST00000028612.8	Pamr1
ENSMUSG00000031355.17	E017	98.7155	0.0384386	4.97116	0.0257734	0.752753	9.48597	7.93851	-0.543843	chrX	168081417	168081465	49	+	47	60	115	224	142	67	ENSMUST00000139146.8	Arhgap6
ENSMUSG00000035722.16	E005	11.6254	0.258433	4.97037	0.0257851	0.752753	2.00435	3.86325	1.90562	chr10	79833603	79833696	94	+	13	25	16	13	0	4	ENSMUST00000171637.8, ENSMUST00000132517.8, ENSMUST00000043866.8	Abca7
ENSMUSG00000036158.13	E010	9.82463	0.278297	4.97079	0.0257789	0.752753	3.42949	1.77073	-1.917	chr15	93493575	93493772	198	-	5	0	5	14	16	19	ENSMUST00000048982.11	Prickle1
ENSMUSG00000041477.15	E012	54.9073	0.0376521	4.97111	0.0257741	0.752753	5.7314	7.40495	0.763777	chr6	119192568	119194504	1937	+	84	44	70	55	48	35	ENSMUST00000149651.8	Dcp1b
ENSMUSG00000043923.9	E037	4.88311	0.993189	4.97049	0.0257833	0.752753	2.87445	0.00822795	-16.9064	chr9	44329302	44329318	17	-	0	0	0	14	0	15	ENSMUST00000217351.2, ENSMUST00000214702.2, ENSMUST00000217270.2, ENSMUST00000214494.2, ENSMUST00000053286.9, ENSMUST00000213813.2	Ccdc84
ENSMUSG00000057649.7	E029	50.7042	0.0673093	4.97161	0.0257667	0.752753	7.42446	5.29427	-1.00601	chr13	74095796	74095797	2	+	35	25	49	88	97	36	ENSMUST00000220488.2, ENSMUST00000220968.2, ENSMUST00000222399.2, ENSMUST00000099384.4, ENSMUST00000222191.2, ENSMUST00000223455.2, ENSMUST00000223446.2, ENSMUST00000223525.2	Brd9
ENSMUSG00000038241.17	E004	2.10249	0.889077	4.96955	0.0257974	0.752816	1.88146	0.00556031	-16.8089	chr2	155798514	155798577	64	+	0	0	0	3	3	6	ENSMUST00000109618.2, ENSMUST00000151569.8, ENSMUST00000149905.8, ENSMUST00000094421.11, ENSMUST00000039994.14, ENSMUST00000109619.9	Cep250
ENSMUSG00000038241.17	E005	2.10249	0.889077	4.96955	0.0257974	0.752816	1.88146	0.00556031	-16.8089	chr2	155798578	155798582	5	+	0	0	0	3	3	6	ENSMUST00000109618.2, ENSMUST00000151569.8, ENSMUST00000149905.8, ENSMUST00000094421.11, ENSMUST00000039994.14	Cep250
ENSMUSG00000067995.5	E007	40.0164	0.0649759	4.96996	0.0257913	0.752816	6.42738	4.6237	-0.972688	chr14	76245145	76245218	74	-	35	22	14	85	57	45	ENSMUST00000088922.5	Gtf2f2
ENSMUSG00000019841.16	E041	150.808	0.0327847	4.96904	0.0258049	0.752827	9.6821	11.7312	0.602441	chr10	39740590	39740836	247	+	211	134	156	292	94	83	ENSMUST00000164763.8, ENSMUST00000139803.2, ENSMUST00000019986.13, ENSMUST00000131186.8	Rev3l
ENSMUSG00000029089.9	E015	47.7262	0.0597803	4.96891	0.0258069	0.752827	5.07749	6.9643	0.937148	chr5	48539129	48539209	81	+	54	54	84	50	22	27	ENSMUST00000196950.5, ENSMUST00000030968.7, ENSMUST00000197915.2, ENSMUST00000195960.5, ENSMUST00000200566.5	5730480H06Rik
ENSMUSG00000036452.19	E016	6.87595	0.363631	4.96899	0.0258057	0.752827	1.40552	3.08719	2.27888	chr18	39376659	39376746	88	+	12	9	13	8	1	0	ENSMUST00000097593.9, ENSMUST00000155576.8, ENSMUST00000154551.8, ENSMUST00000137497.9	Arhgap26
ENSMUSG00000063229.16	E015	319.916	0.00791917	4.96867	0.0258105	0.75284	15.6109	14.2037	-0.318241	chr7	46497020	46497169	150	+	334	266	229	470	472	252	ENSMUST00000210815.2, ENSMUST00000092621.12, ENSMUST00000147535.8, ENSMUST00000210467.2, ENSMUST00000209984.2, ENSMUST00000124696.8, ENSMUST00000005051.6, ENSMUST00000210631.2, ENSMUST00000125862.8, ENSMUST00000048209.16, ENSMUST00000209548.2, ENSMUST00000210968.2, ENSMUST00000132157.2, ENSMUST00000133062.2	Ldha
ENSMUSG00000020886.18	E005	4.29459	1.05728	4.96752	0.0258276	0.752965	0.00953246	2.639	16.2337	chr11	69908612	69908652	41	+	0	13	12	0	0	0	ENSMUST00000123687.3, ENSMUST00000108586.5, ENSMUST00000231506.2, ENSMUST00000133140.9, ENSMUST00000108589.10	Dlg4
ENSMUSG00000022150.17	E027	4.9927	1.00393	4.96791	0.0258218	0.752965	2.84455	0.0079401	-16.9788	chr15	6453678	6453731	54	+	0	0	0	13	0	16	ENSMUST00000080880.12, ENSMUST00000078019.13, ENSMUST00000160134.8, ENSMUST00000110663.9, ENSMUST00000161040.8, ENSMUST00000161812.8, ENSMUST00000110664.9, ENSMUST00000163082.2, ENSMUST00000161558.2	Dab2
ENSMUSG00000024072.10	E001	39.1154	0.0965116	4.96775	0.0258241	0.752965	6.6477	4.46087	-1.17826	chr17	74796488	74796544	57	+	19	15	42	52	72	44	ENSMUST00000024873.7, ENSMUST00000234939.2	Yipf4
ENSMUSG00000035545.14	E003	8.23503	0.461182	4.96736	0.0258301	0.752965	3.29349	1.66651	-1.97465	chr7	4140059	4140064	6	+	0	0	10	17	15	11	ENSMUST00000132086.8, ENSMUST00000128756.8, ENSMUST00000037472.13, ENSMUST00000117274.8	Leng8
ENSMUSG00000057842.15	E005	10.1951	0.285828	4.96765	0.0258257	0.752965	1.83921	3.65816	1.9953	chr13	67462710	67462803	94	-	26	13	8	9	0	5	ENSMUST00000109735.9, ENSMUST00000168892.9, ENSMUST00000169142.8	Zfp595
ENSMUSG00000012114.18	E023	79.4496	0.048617	4.96568	0.0258552	0.753056	6.92739	8.78535	0.718117	chr16	17490933	17491068	136	-	78	125	94	124	69	20	ENSMUST00000080936.14, ENSMUST00000232202.2, ENSMUST00000232236.2, ENSMUST00000012259.9, ENSMUST00000232645.2	Med15
ENSMUSG00000020074.8	E024	71.1689	0.0312947	4.96589	0.025852	0.753056	8.28231	6.60698	-0.679916	chr10	62601721	62601834	114	-	60	56	42	147	78	73	ENSMUST00000219527.2, ENSMUST00000020268.7	Ccar1
ENSMUSG00000021587.6	E004	53.7998	0.0646111	4.96593	0.0258514	0.753056	5.51996	7.42898	0.88465	chr13	75244409	75244519	111	+	46	65	97	89	15	27	ENSMUST00000135349.2, ENSMUST00000022075.6	Pcsk1
ENSMUSG00000025224.17	E065	61.1993	0.0741784	4.96551	0.0258577	0.753056	5.77303	8.13543	1.02647	chr19	46272061	46272121	61	+	76	95	62	86	62	11	ENSMUST00000176992.8, ENSMUST00000175747.2, ENSMUST00000175878.2, ENSMUST00000026254.14, ENSMUST00000176525.8	Gbf1
ENSMUSG00000026825.18	E052	101.326	0.040495	4.96651	0.0258427	0.753056	9.9285	7.68683	-0.78228	chr2	32243264	32243275	12	-	59	97	63	172	184	79	ENSMUST00000113350.8, ENSMUST00000201494.4, ENSMUST00000139624.8, ENSMUST00000113352.9, ENSMUST00000091089.12, ENSMUST00000078352.12, ENSMUST00000113365.8, ENSMUST00000202578.4	Dnm1
ENSMUSG00000027015.5	E004	262.284	0.0815881	4.96573	0.0258545	0.753056	12.8458	14.4478	0.386953	chr2	70968686	70973270	4585	+	202	386	283	302	136	266	ENSMUST00000028403.3	Cybrd1
ENSMUSG00000031299.11	E009	324.968	0.0096298	4.96635	0.0258451	0.753056	15.5622	14.4587	-0.248251	chrX	158912406	158912497	92	-	258	287	305	521	427	263	ENSMUST00000126440.2, ENSMUST00000033662.9	Pdha1
ENSMUSG00000034724.19	E011	17.3334	0.20141	4.96594	0.0258512	0.753056	4.54561	2.61589	-1.60987	chr5	96239443	96239597	155	-	11	11	1	40	26	23	ENSMUST00000113005.9, ENSMUST00000155901.8, ENSMUST00000122003.8, ENSMUST00000036646.14	Cnot6l
ENSMUSG00000032688.10	E043	4.78659	0.508427	4.96525	0.0258616	0.753081	0.862391	2.58034	3.16895	chr18	65608324	65608329	6	+	7	4	15	3	0	0	ENSMUST00000235999.2, ENSMUST00000224056.3, ENSMUST00000049248.7	Malt1
ENSMUSG00000019857.8	E005	3.45018	0.99892	4.96263	0.0259008	0.753873	0.0135988	2.41585	14.9524	chr10	53473548	53473852	305	+	10	10	0	0	0	0	ENSMUST00000219533.2	Asf1a
ENSMUSG00000026904.18	E009	118.202	0.0452692	4.96224	0.0259066	0.753873	10.335	8.46373	-0.615385	chr2	62058911	62059071	161	+	37	98	112	240	141	128	ENSMUST00000112480.3, ENSMUST00000054484.15, ENSMUST00000102735.10, ENSMUST00000155219.8	Slc4a10
ENSMUSG00000027022.15	E022	9.96681	0.574055	4.96294	0.0258962	0.753873	3.17218	2.01363	-1.3181	chr2	67355658	67356948	1291	+	18	28	0	1	4	6	ENSMUST00000239060.2, ENSMUST00000239121.2, ENSMUST00000239009.2, ENSMUST00000112347.8, ENSMUST00000238912.2, ENSMUST00000238989.2, ENSMUST00000028410.4, ENSMUST00000239053.2	Xirp2
ENSMUSG00000030889.15	E023	12.277	0.162184	4.96227	0.0259062	0.753873	2.23808	3.84493	1.57237	chr7	120381813	120381839	27	+	17	20	17	11	3	6	ENSMUST00000033180.13, ENSMUST00000167213.9, ENSMUST00000166668.9, ENSMUST00000165055.2, ENSMUST00000168600.9	Vwa3a
ENSMUSG00000035539.15	E039	7.0138	0.476866	4.96202	0.02591	0.753873	1.41858	3.32428	2.46735	chr4	45948750	45948855	106	+	15	11	7	10	0	1	ENSMUST00000149903.9, ENSMUST00000178561.8	Ccdc180
ENSMUSG00000035606.9	E011	10.3032	0.281313	4.96296	0.0258958	0.753873	3.4391	1.94814	-1.6489	chr9	102414800	102414988	189	+	4	0	8	10	20	19	ENSMUST00000039390.6	Ky
ENSMUSG00000041453.13	E006	24.6253	0.144177	4.962	0.0259102	0.753873	5.41121	3.50125	-1.27525	chr5	146770994	146771072	79	+	14	31	4	44	30	31	ENSMUST00000099272.3, ENSMUST00000151871.2, ENSMUST00000075453.9, ENSMUST00000035983.12, ENSMUST00000154768.2	Rpl21
ENSMUSG00000026380.11	E018	15.4538	0.246847	4.9608	0.0259282	0.754146	2.92437	3.63596	0.633664	chr1	118609681	118612898	3218	+	36	33	0	14	3	7	ENSMUST00000027629.10	Tfcp2l1
ENSMUSG00000028309.15	E032	190.695	0.0165673	4.961	0.0259252	0.754146	10.9499	12.7811	0.494048	chr4	49652551	49652671	121	+	247	163	228	241	192	118	ENSMUST00000029989.11, ENSMUST00000167496.8, ENSMUST00000131962.2	Rnf20
ENSMUSG00000032841.16	E003	134.14	0.0241183	4.96076	0.0259288	0.754146	10.8383	9.21029	-0.505795	chr2	101547595	101547811	217	-	123	57	118	272	178	120	ENSMUST00000171088.8, ENSMUST00000163762.8, ENSMUST00000141814.2, ENSMUST00000043845.14	Prr5l
ENSMUSG00000003617.17	E039	38.9821	0.0469434	4.9599	0.0259417	0.754432	4.689	6.29361	0.868954	chr3	20042097	20042236	140	+	51	51	49	39	23	24	ENSMUST00000091309.12, ENSMUST00000108325.9, ENSMUST00000172860.2, ENSMUST00000003714.13, ENSMUST00000108329.8, ENSMUST00000150264.8, ENSMUST00000129135.2, ENSMUST00000108328.8	Cp
ENSMUSG00000004768.15	E021	4.99711	0.362633	4.95816	0.0259678	0.754435	2.65769	1.06313	-2.65037	chr1	33777218	33777368	151	+	0	1	3	9	12	7	ENSMUST00000132066.4	Rab23
ENSMUSG00000005583.17	E050	17.4063	0.24082	4.95908	0.025954	0.754435	4.46429	2.5055	-1.682	chr13	83800933	83800982	50	+	0	12	7	66	22	16	ENSMUST00000199450.5, ENSMUST00000197938.5, ENSMUST00000185052.6, ENSMUST00000199210.5, ENSMUST00000197681.5, ENSMUST00000199167.5, ENSMUST00000200138.5, ENSMUST00000198199.5, ENSMUST00000198360.2, ENSMUST00000197722.5, ENSMUST00000005722.14, ENSMUST00000198217.5, ENSMUST00000163888.8, ENSMUST00000199019.5, ENSMUST00000199432.5, ENSMUST00000197146.5, ENSMUST00000199105.5	Mef2c
ENSMUSG00000013089.16	E017	15.7872	0.131288	4.95803	0.0259697	0.754435	3.99711	2.73113	-1.10848	chr16	22254951	22255038	88	-	3	14	5	27	19	28	ENSMUST00000079601.13, ENSMUST00000170393.2, ENSMUST00000168774.8	Etv5
ENSMUSG00000020868.16	E007	131.841	0.0485977	4.95924	0.0259515	0.754435	8.80552	11.3076	0.777364	chr11	94558410	94558628	219	-	181	135	144	212	146	35	ENSMUST00000116349.9, ENSMUST00000153485.3, ENSMUST00000154830.2	Xylt2
ENSMUSG00000032740.18	E013	21.6958	0.337477	4.9584	0.0259642	0.754435	5.09817	2.88908	-1.65854	chr11	29403119	29403277	159	+	4	0	24	64	41	17	ENSMUST00000040182.13, ENSMUST00000239407.2	Ccdc88a
ENSMUSG00000034573.15	E045	25.6474	0.148218	4.95825	0.0259665	0.754435	3.53103	5.57267	1.3374	chr5	103717564	103717774	211	+	31	44	28	46	10	6	ENSMUST00000048957.11	Ptpn13
ENSMUSG00000035621.14	E014	3.02964	0.837392	4.95884	0.0259576	0.754435	2.13174	0.0130826	-14.7016	chr10	79989531	79989553	23	+	0	0	0	6	1	10	ENSMUST00000153477.8, ENSMUST00000042057.12	Midn
ENSMUSG00000044783.17	E002	94.6413	0.0215046	4.95837	0.0259647	0.754435	9.18893	7.91668	-0.454219	chr1	88192550	88192699	150	-	81	67	78	172	120	86	ENSMUST00000065420.12, ENSMUST00000054674.15	Hjurp
ENSMUSG00000049630.7	E002	948.318	0.00685505	4.9583	0.0259658	0.754435	23.4801	22.4548	-0.177921	chr2	13015071	13016617	1547	-	678	833	1017	1890	1033	686	ENSMUST00000061545.7	C1ql3
ENSMUSG00000109378.2	E001	3.79241	0.877098	4.95785	0.0259725	0.754435	0.0183119	2.1568	13.7652	chr7	30264791	30264851	61	+	4	14	4	0	0	0	ENSMUST00000171912.8, ENSMUST00000167042.8, ENSMUST00000108161.9	Gm49396
ENSMUSG00000018593.14	E023	28.7909	0.315912	4.9573	0.0259807	0.754585	6.51056	2.3391	-2.99505	chr11	55310905	55310906	2	-	3	6	11	177	14	16	ENSMUST00000018737.13, ENSMUST00000216313.2, ENSMUST00000213866.2	Sparc
ENSMUSG00000024290.10	E040	7.49579	0.456707	4.95687	0.0259871	0.754594	3.13372	1.52606	-2.08455	chr18	10129305	10129396	92	-	0	0	8	22	13	8	ENSMUST00000067947.7, ENSMUST00000234734.2, ENSMUST00000234610.2	Rock1
ENSMUSG00000030400.18	E038	4.73209	0.791607	4.95704	0.0259846	0.754594	0.461706	2.87785	5.28897	chr7	19127626	19127700	75	+	13	0	14	1	0	0	ENSMUST00000145039.2	Ercc2
ENSMUSG00000000759.15	E037	12.1043	0.49664	4.95582	0.026003	0.75466	3.90508	1.9213	-2.05953	chr8	12721955	12721959	5	-	0	0	12	48	23	6	ENSMUST00000164774.8, ENSMUST00000167547.8, ENSMUST00000000776.15, ENSMUST00000172056.2	Tubgcp3
ENSMUSG00000020878.7	E002	21.7452	0.135626	4.95631	0.0259956	0.75466	4.63079	3.50019	-0.81797	chr11	96926285	96926430	146	-	27	6	4	45	45	17	ENSMUST00000021251.7	Lrrc46
ENSMUSG00000030779.17	E034	9.34595	0.519455	4.95602	0.0259999	0.75466	3.55137	1.73997	-2.06939	chr7	122596819	122596920	102	+	11	0	0	22	19	10	ENSMUST00000231323.2, ENSMUST00000052135.14	Rbbp6
ENSMUSG00000031543.19	E025	5.11113	0.45064	4.9557	0.0260048	0.75466	2.69156	1.06353	-2.68603	chr8	23588937	23588940	4	+	0	0	4	12	9	8	ENSMUST00000173248.8, ENSMUST00000117296.8, ENSMUST00000117662.8, ENSMUST00000173573.8, ENSMUST00000110688.9, ENSMUST00000118733.8, ENSMUST00000121802.9, ENSMUST00000141784.9, ENSMUST00000152511.2, ENSMUST00000084038.11, ENSMUST00000117270.9	Ank1
ENSMUSG00000037363.10	E015	66.534	0.0288217	4.95609	0.0259989	0.75466	6.39702	7.90851	0.636151	chr8	26077312	26077439	128	-	115	70	72	80	57	23	ENSMUST00000210221.2, ENSMUST00000211001.2, ENSMUST00000079160.8, ENSMUST00000210321.2, ENSMUST00000210810.2, ENSMUST00000209982.2, ENSMUST00000209539.2	Letm2
ENSMUSG00000049755.15	E009	9.13881	0.560672	4.95486	0.0260175	0.75494	3.60516	1.49024	-2.56115	chr11	58210564	58210692	129	-	8	0	0	11	31	9	ENSMUST00000135097.8, ENSMUST00000130217.2, ENSMUST00000155662.2	Zfp672
ENSMUSG00000028412.18	E020	75.0049	0.0534234	4.95437	0.0260248	0.755062	8.60977	6.49157	-0.850492	chr4	53563141	53563221	81	+	73	32	42	151	81	95	ENSMUST00000107651.9, ENSMUST00000107647.8, ENSMUST00000107645.2, ENSMUST00000102911.10	Slc44a1
ENSMUSG00000045482.17	E088	48.5407	0.0809703	4.95402	0.0260301	0.755129	5.1249	7.26093	1.03485	chr5	144781009	144781099	91	+	54	50	82	81	14	25	ENSMUST00000132925.2, ENSMUST00000038980.13, ENSMUST00000094120.9, ENSMUST00000100467.10, ENSMUST00000213013.2	Trrap
ENSMUSG00000022389.16	E008	13.2506	0.612659	4.95334	0.0260403	0.755215	4.49795	1.06039	-4.19082	chr15	81689791	81690112	322	+	0	0	4	3	11	48	ENSMUST00000169952.2, ENSMUST00000166302.2	Tef
ENSMUSG00000029501.15	E023	111.043	0.0364691	4.95321	0.0260423	0.755215	8.09311	10.2713	0.732128	chr5	110401649	110401780	132	+	154	156	98	112	118	50	ENSMUST00000197188.5, ENSMUST00000086674.10, ENSMUST00000031474.11	Ankle2
ENSMUSG00000042662.17	E007	7.99527	0.283198	4.95341	0.0260393	0.755215	1.46349	3.12561	2.19803	chr2	152786897	152787077	181	-	16	8	17	6	2	0	ENSMUST00000109811.4, ENSMUST00000037715.7	Dusp15
ENSMUSG00000021831.10	E022	27.3077	0.104489	4.95291	0.0260468	0.755254	5.57844	3.64001	-1.25188	chr14	45542759	45542789	31	-	18	6	23	71	35	28	ENSMUST00000022378.9, ENSMUST00000227315.2	Ero1a
ENSMUSG00000015850.12	E020	13.0897	0.239853	4.95199	0.0260607	0.755569	2.26259	3.78326	1.49364	chr3	95590943	95591549	607	-	24	20	16	9	0	8	ENSMUST00000117782.8, ENSMUST00000015994.4	Adamtsl4
ENSMUSG00000021223.14	E021	3.72124	0.858886	4.95167	0.0260655	0.755592	2.61809	0.00623104	-17.4374	chr12	83825498	83825759	262	+	0	0	0	1	5	13	ENSMUST00000152904.2, ENSMUST00000021646.6, ENSMUST00000121733.8	Papln
ENSMUSG00000028137.10	E044	3.0515	0.908795	4.95067	0.0260805	0.755592	2.1826	0.00708755	-16.5384	chr3	94399490	94399495	6	+	0	0	0	1	11	6	ENSMUST00000199775.5, ENSMUST00000029784.10, ENSMUST00000199148.5, ENSMUST00000197699.5, ENSMUST00000200342.5, ENSMUST00000197558.5, ENSMUST00000198316.5	Celf3
ENSMUSG00000028137.10	E045	3.0515	0.908795	4.95067	0.0260805	0.755592	2.1826	0.00708755	-16.5384	chr3	94399496	94399500	5	+	0	0	0	1	11	6	ENSMUST00000199775.5, ENSMUST00000029784.10, ENSMUST00000199148.5, ENSMUST00000197699.5, ENSMUST00000200342.5, ENSMUST00000197558.5	Celf3
ENSMUSG00000028137.10	E046	3.0515	0.908795	4.95067	0.0260805	0.755592	2.1826	0.00708755	-16.5384	chr3	94399501	94399501	1	+	0	0	0	1	11	6	ENSMUST00000199775.5, ENSMUST00000200342.5	Celf3
ENSMUSG00000041235.13	E030	4.79326	0.506529	4.95118	0.0260729	0.755592	0.93348	2.57515	2.93441	chr4	8844312	8844422	111	+	12	8	4	0	0	3	ENSMUST00000039267.10, ENSMUST00000130709.2, ENSMUST00000051558.10	Chd7
ENSMUSG00000052783.17	E015	6.04965	0.331828	4.95031	0.026086	0.755592	1.22367	2.70832	2.29892	chr5	34888825	34888914	90	+	5	16	9	2	0	3	ENSMUST00000153323.2, ENSMUST00000001112.14	Grk4
ENSMUSG00000101892.2	E004	3.9862	0.604872	4.95041	0.0260845	0.755592	0.526928	2.42277	4.40825	chr15	57888803	57889832	1030	-	2	5	15	0	0	1	ENSMUST00000187062.2	9130401M01Rik
ENSMUSG00000102644.7	E020	93.5664	0.0287147	4.95128	0.0260713	0.755592	9.08574	7.77825	-0.472859	chr5	92117400	92118444	1045	+	52	53	93	202	135	78	ENSMUST00000244358.1, ENSMUST00000192939.7, ENSMUST00000191860.2, ENSMUST00000242800.1, ENSMUST00000192174.6, ENSMUST00000244329.1	Thap6
ENSMUSG00000037541.23	E019	5.58922	0.433826	4.9499	0.0260921	0.755595	1.21748	2.83901	2.45038	chr7	143838176	143838281	106	+	8	9	11	7	0	0	ENSMUST00000146006.3	Shank2
ENSMUSG00000049313.9	E052	15.3822	0.268513	4.94989	0.0260923	0.755595	4.25693	2.54848	-1.49342	chr9	42010441	42010566	126	-	0	4	18	33	30	16	ENSMUST00000060989.9	Sorl1
ENSMUSG00000021458.18	E050	11.3972	0.159679	4.94927	0.0261017	0.755778	2.19335	3.70786	1.52495	chr13	63429956	63430072	117	+	17	20	14	13	5	2	ENSMUST00000223185.2, ENSMUST00000220885.2, ENSMUST00000223073.2, ENSMUST00000220884.2, ENSMUST00000221501.2, ENSMUST00000021911.15, ENSMUST00000223204.2, ENSMUST00000222721.2, ENSMUST00000221164.2, ENSMUST00000222929.2, ENSMUST00000222282.2, ENSMUST00000222680.2, ENSMUST00000223007.2, ENSMUST00000220863.2, ENSMUST00000091560.11, ENSMUST00000220670.2, ENSMUST00000159152.3, ENSMUST00000221364.2	Aopep
ENSMUSG00000023025.17	E031	46.8877	0.0742387	4.9485	0.0261134	0.755936	6.90516	5.18	-0.852774	chr15	99908173	99908277	105	+	13	36	45	91	65	50	ENSMUST00000231128.2, ENSMUST00000100206.4, ENSMUST00000231160.2, ENSMUST00000230956.2, ENSMUST00000230521.2, ENSMUST00000057632.16	Larp4
ENSMUSG00000054676.18	E011	90.441	0.0273748	4.9483	0.0261164	0.755936	9.03012	7.74669	-0.4663	chr7	37888031	37888201	171	+	58	73	87	183	109	75	ENSMUST00000177983.2, ENSMUST00000179992.10, ENSMUST00000178876.10, ENSMUST00000179525.10, ENSMUST00000178207.10, ENSMUST00000179503.5	1600014C10Rik
ENSMUSG00000080316.12	E023	2.7441	0.859771	4.94855	0.0261126	0.755936	2.05526	0.00810238	-15.9783	chr17	18057766	18057770	5	+	0	0	0	16	2	3	ENSMUST00000052338.10	Spaca6
ENSMUSG00000034908.17	E047	38.3939	0.0917256	4.94785	0.0261232	0.75597	6.39145	4.45764	-1.06322	chr9	45863058	45863070	13	-	18	12	38	86	46	47	ENSMUST00000161606.8, ENSMUST00000162072.8, ENSMUST00000038488.17, ENSMUST00000162529.8, ENSMUST00000162379.2, ENSMUST00000114573.9	Sidt2
ENSMUSG00000044005.14	E002	3.30939	0.566382	4.94781	0.0261237	0.75597	2.20274	0.540302	-4.06006	chr10	128030506	128030587	82	+	0	1	0	5	4	9	ENSMUST00000044776.13, ENSMUST00000123291.2	Gls2
ENSMUSG00000054717.8	E007	56.6317	0.0748776	4.94694	0.0261368	0.756262	7.45018	5.6909	-0.803076	chr8	57966096	57966241	146	+	68	27	15	63	87	81	ENSMUST00000210871.2, ENSMUST00000067925.8, ENSMUST00000211198.2	Hmgb2
ENSMUSG00000029673.20	E054	7.68133	0.259064	4.94669	0.0261406	0.756282	1.58219	3.20782	2.04809	chr5	132571638	132572183	546	-	11	10	16	8	3	0	ENSMUST00000161226.11	Auts2
ENSMUSG00000000131.16	E007	3.76384	1.07062	4.94621	0.026148	0.756407	0.0118446	2.53299	15.4881	chr7	125702251	125702362	112	-	10	0	12	0	0	0	ENSMUST00000166719.8, ENSMUST00000168564.2	Xpo6
ENSMUSG00000002825.9	E016	15.6891	0.54568	4.94591	0.0261525	0.75641	4.40284	2.49597	-1.65244	chr9	21323689	21323737	49	+	22	0	0	44	16	21	ENSMUST00000216277.2, ENSMUST00000214681.2, ENSMUST00000216527.2, ENSMUST00000213718.2, ENSMUST00000002902.8, ENSMUST00000213967.2, ENSMUST00000214128.2, ENSMUST00000217188.2	Qtrt1
ENSMUSG00000022012.10	E031	134.132	0.0216923	4.94559	0.0261573	0.75641	10.9183	9.35023	-0.482567	chr14	77958253	77958847	595	+	144	120	83	237	181	97	ENSMUST00000227831.2, ENSMUST00000022589.9, ENSMUST00000227662.2	Enox1
ENSMUSG00000038180.12	E018	4.39545	0.740367	4.94579	0.0261543	0.75641	0.468486	2.73518	5.09928	chr2	155909009	155909052	44	+	0	9	16	1	0	0	ENSMUST00000131144.8, ENSMUST00000138178.8, ENSMUST00000136765.8, ENSMUST00000125996.8, ENSMUST00000137966.2, ENSMUST00000133511.8, ENSMUST00000038860.12	Spag4
ENSMUSG00000022551.9	E002	58.5162	0.0473713	4.94439	0.0261755	0.756729	7.73434	5.77006	-0.875024	chr15	76227733	76227760	28	+	34	55	32	79	117	53	ENSMUST00000229710.2, ENSMUST00000023210.8	Cyc1
ENSMUSG00000024603.9	E025	87.0631	0.031708	4.94421	0.0261782	0.756729	8.99057	7.35061	-0.610943	chr18	60688179	60688223	45	+	76	67	46	162	122	84	ENSMUST00000025505.7, ENSMUST00000223984.2	Dctn4
ENSMUSG00000026867.20	E005	297.32	0.00983007	4.94416	0.0261789	0.756729	13.5331	15.3677	0.424613	chr2	34567906	34568189	284	-	272	314	384	438	246	207	ENSMUST00000113099.10, ENSMUST00000113111.8, ENSMUST00000113101.8, ENSMUST00000138203.2, ENSMUST00000028224.15, ENSMUST00000102800.9	Gapvd1
ENSMUSG00000027188.9	E012	2.97459	0.542232	4.94384	0.0261837	0.756729	0.663136	2.1737	3.43037	chr2	102464886	102465993	1108	+	4	7	5	2	0	0	ENSMUST00000144333.2	Pamr1
ENSMUSG00000034708.13	E012	3.03174	0.955338	4.94398	0.0261816	0.756729	2.22369	0.0130606	-14.8287	chr11	102324928	102324967	40	+	0	0	0	8	1	9	ENSMUST00000176953.2, ENSMUST00000138451.2	Grn
ENSMUSG00000039262.17	E008	41.1959	0.292828	4.94332	0.0261917	0.756782	6.82444	3.9787	-1.59126	chr2	32081521	32081664	144	+	0	13	38	112	29	71	ENSMUST00000036691.14, ENSMUST00000069817.15, ENSMUST00000132459.8	Prrc2b
ENSMUSG00000042228.15	E018	75.9994	0.0374557	4.94336	0.0261911	0.756782	8.22155	7.27407	-0.369664	chr4	3789742	3791612	1871	+	73	108	59	106	79	51	ENSMUST00000103010.4, ENSMUST00000041377.13	Lyn
ENSMUSG00000025314.18	E028	3.58879	1.10156	4.94276	0.0262001	0.756935	0.0195696	2.63157	14.1501	chr2	90301680	90301680	1	-	7	0	14	0	0	0	ENSMUST00000111493.8	Ptprj
ENSMUSG00000017493.13	E001	38.112	0.062778	4.94247	0.0262046	0.756976	6.42147	4.65794	-0.948308	chr11	98932070	98932585	516	+	25	29	30	66	66	30	ENSMUST00000017637.13	Igfbp4
ENSMUSG00000006567.12	E017	3.08842	0.860503	4.94193	0.0262128	0.757123	0.00905545	2.23547	15.9008	chr8	22505894	22505970	77	-	0	8	10	0	0	0	ENSMUST00000110738.3, ENSMUST00000006742.11	Atp7b
ENSMUSG00000045655.10	E003	37.9388	0.0759173	4.94163	0.0262174	0.757167	4.46645	6.06088	0.8996	chr14	78320183	78320396	214	-	32	73	53	20	19	26	ENSMUST00000066437.5, ENSMUST00000173826.2, ENSMUST00000118785.3	Fam216b
ENSMUSG00000001380.8	E019	190.473	0.019604	4.93911	0.0262556	0.757265	12.8312	10.8792	-0.527133	chr18	36915733	36915822	90	-	175	156	125	408	247	137	ENSMUST00000001416.8, ENSMUST00000236395.2, ENSMUST00000235863.2	Hars
ENSMUSG00000004865.17	E007	8.51307	0.4229	4.93905	0.0262565	0.757265	1.23392	3.57625	3.08306	chr17	28811262	28811537	276	-	5	8	32	6	1	0	ENSMUST00000232882.2, ENSMUST00000136504.3	Srpk1
ENSMUSG00000006782.17	E004	66.978	0.0331271	4.93963	0.0262476	0.757265	7.99768	6.32589	-0.703359	chr11	100466717	100467061	345	+	42	50	43	126	100	68	ENSMUST00000147403.2, ENSMUST00000150414.8	Cnp
ENSMUSG00000020399.15	E004	2.42458	0.855645	4.93883	0.0262599	0.757265	1.97832	0.0168563	-13.7541	chr11	46347112	46347258	147	+	0	0	0	2	12	2	ENSMUST00000020668.15	Havcr2
ENSMUSG00000020681.15	E021	16.6151	0.1369	4.93978	0.0262454	0.757265	4.47419	2.74994	-1.41844	chr11	105870307	105870498	192	+	13	7	8	30	29	19	ENSMUST00000001963.14, ENSMUST00000001964.8, ENSMUST00000151657.2, ENSMUST00000132280.8	Ace
ENSMUSG00000021270.14	E028	174.649	0.0196624	4.94007	0.026241	0.757265	12.2908	10.5764	-0.476702	chr12	110662724	110662829	106	-	146	125	181	313	223	133	ENSMUST00000094361.11	Hsp90aa1
ENSMUSG00000023064.5	E002	164.623	0.0296281	4.93764	0.0262779	0.757265	9.93778	11.7359	0.52293	chr14	34092814	34092873	60	-	199	308	132	123	146	88	ENSMUST00000023826.5	Sncg
ENSMUSG00000025219.14	E013	8.39901	0.450876	4.93855	0.026264	0.757265	1.42746	3.36784	2.48722	chr19	45731092	45731123	32	-	26	10	7	9	0	0	ENSMUST00000111924.8, ENSMUST00000026240.14, ENSMUST00000111925.2, ENSMUST00000111928.8, ENSMUST00000111927.8, ENSMUST00000026241.12	Fgf8
ENSMUSG00000025404.16	E039	141.448	0.0162935	4.93824	0.0262688	0.757265	11.1447	9.47835	-0.505351	chr10	127317562	127317624	63	+	102	105	120	272	195	119	ENSMUST00000077046.12, ENSMUST00000171823.2, ENSMUST00000064793.13, ENSMUST00000166820.8, ENSMUST00000164469.2, ENSMUST00000105250.9, ENSMUST00000105251.9, ENSMUST00000170336.8	R3hdm2
ENSMUSG00000027070.15	E012	3.16613	0.810187	4.94005	0.0262413	0.757265	2.11095	0.00421692	-17.94	chr2	69268686	69268814	129	-	0	0	0	2	8	8	ENSMUST00000080953.12	Lrp2
ENSMUSG00000029925.14	E028	11.1801	0.438509	4.93755	0.0262792	0.757265	2.02369	3.76399	1.80187	chr6	39061230	39061519	290	+	22	14	14	8	1	7	ENSMUST00000003017.13, ENSMUST00000161781.8	Tbxas1
ENSMUSG00000030867.8	E016	5.80605	1.03442	4.93965	0.0262473	0.757265	1.69393	2.80833	1.46432	chr7	121768610	121769096	487	+	1	14	5	8	10	0	ENSMUST00000033154.8	Plk1
ENSMUSG00000037685.16	E034	91.5841	0.0709346	4.93981	0.026245	0.757265	9.21872	7.26173	-0.724422	chr5	67924363	67924528	166	-	22	87	60	243	104	91	ENSMUST00000037380.15, ENSMUST00000155911.2, ENSMUST00000135930.8, ENSMUST00000072971.13, ENSMUST00000200955.4, ENSMUST00000152433.2	Atp8a1
ENSMUSG00000038776.14	E005	18.9788	0.15004	4.93793	0.0262735	0.757265	4.77536	2.93704	-1.41841	chr1	180821611	180821652	42	-	7	5	19	54	31	14	ENSMUST00000036928.12, ENSMUST00000154133.8	Ephx1
ENSMUSG00000039738.17	E021	13.1894	0.19378	4.93804	0.0262718	0.757265	2.11048	4.00234	1.85954	chr16	3809780	3809985	206	-	16	14	31	6	2	8	ENSMUST00000156542.8, ENSMUST00000040790.14	Slx4
ENSMUSG00000044308.18	E060	285.974	0.00999892	4.93773	0.0262765	0.757265	13.3325	15.1398	0.42296	chr2	69852565	69852889	325	+	303	295	319	419	290	177	ENSMUST00000112251.9, ENSMUST00000126165.8, ENSMUST00000055758.16	Ubr3
ENSMUSG00000066440.6	E041	8.62471	0.528434	4.94106	0.026226	0.757265	1.31104	3.52963	2.86969	chr12	79313132	79313328	197	-	3	22	20	8	0	0	ENSMUST00000021547.8, ENSMUST00000219912.2	Zfyve26
ENSMUSG00000070699.6	E020	36.9159	0.0578696	4.93852	0.0262645	0.757265	4.60451	6.2874	0.919367	chr7	28451851	28451943	93	+	61	40	34	34	45	15	ENSMUST00000094632.6	Sars2
ENSMUSG00000108668.3	E005	4.07921	0.64405	4.93786	0.0262745	0.757265	0.538629	2.3483	4.25439	chr7	128076035	128076151	117	+	9	0	14	0	1	0	ENSMUST00000206497.2, ENSMUST00000206070.2	Gm32816
ENSMUSG00000024073.17	E029	5.1044	0.981808	4.93716	0.0262852	0.757284	2.86218	0.00877033	-16.7097	chr17	74905978	74906139	162	+	0	0	0	14	0	16	ENSMUST00000177957.8, ENSMUST00000182597.8, ENSMUST00000182944.8, ENSMUST00000182133.8, ENSMUST00000180037.8, ENSMUST00000183224.8	Birc6
ENSMUSG00000038425.19	E010	61.2029	0.0819902	4.9371	0.0262861	0.757284	7.86944	5.67075	-0.978704	chr18	70650448	70650575	128	-	34	22	52	59	121	83	ENSMUST00000043286.15, ENSMUST00000160713.2, ENSMUST00000159389.8, ENSMUST00000161542.8, ENSMUST00000121674.9	Poli
ENSMUSG00000002393.15	E002	207.315	0.0152537	4.93537	0.0263124	0.757329	11.2473	13.075	0.483367	chr8	71826771	71827065	295	-	289	251	212	165	194	141	ENSMUST00000002466.9, ENSMUST00000132630.2	Nr2f6
ENSMUSG00000004054.10	E017	33.8766	0.12387	4.93515	0.0263158	0.757329	3.84383	6.133	1.37369	chr19	5747372	5747507	136	+	24	50	76	21	26	9	ENSMUST00000004156.10, ENSMUST00000235891.2	Map3k11
ENSMUSG00000023067.15	E009	84.0997	0.0266938	4.93506	0.0263172	0.757329	7.17069	8.579	0.542118	chr17	29317377	29317811	435	+	109	130	91	56	73	47	ENSMUST00000233296.2, ENSMUST00000119901.9, ENSMUST00000122348.3, ENSMUST00000023829.8	Cdkn1a
ENSMUSG00000026489.14	E013	34.6202	0.0568344	4.93616	0.0263004	0.757329	4.23169	5.85662	0.956044	chr1	179997627	179997687	61	-	36	54	59	23	29	10	ENSMUST00000027766.13, ENSMUST00000170472.8	Coq8a
ENSMUSG00000026628.14	E008	10.8158	0.522331	4.93571	0.0263073	0.757329	0.589264	3.4507	5.1128	chr1	190915306	190915537	232	-	0	52	10	1	0	0	ENSMUST00000027941.14	Atf3
ENSMUSG00000028626.6	E035	98.5474	0.0289883	4.9353	0.0263135	0.757329	7.87313	9.60205	0.606412	chr4	120911450	120911527	78	+	123	98	93	74	115	88	ENSMUST00000140119.2, ENSMUST00000030372.6	Col9a2
ENSMUSG00000033294.12	E026	4.3521	0.50779	4.93498	0.0263184	0.757329	2.48533	0.926147	-2.85423	chr5	110801233	110801246	14	-	3	0	0	8	8	8	ENSMUST00000042147.6, ENSMUST00000199795.2	Noc4l
ENSMUSG00000034947.14	E013	5.71319	0.422212	4.93639	0.0262969	0.757329	1.20392	2.64711	2.27962	chr11	101479679	101479721	43	+	8	10	11	0	5	0	ENSMUST00000107194.8, ENSMUST00000128614.2, ENSMUST00000100403.9, ENSMUST00000143045.8, ENSMUST00000128659.2, ENSMUST00000039581.14	Tmem106a
ENSMUSG00000039753.17	E006	2.21418	0.848885	4.93558	0.0263092	0.757329	1.83271	0.013096	-14.2612	chr5	43913247	43915226	1980	-	0	0	0	4	3	6	ENSMUST00000087465.11	Fbxl5
ENSMUSG00000046822.15	E014	6.02397	0.564555	4.935	0.026318	0.757329	2.90864	0.777119	-3.81711	chr10	80873117	80873142	26	-	2	0	0	4	4	21	ENSMUST00000059551.7, ENSMUST00000117276.11	Slc39a3
ENSMUSG00000028842.16	E002	1005.6	0.0261735	4.93455	0.026325	0.757429	22.8987	24.0254	0.193541	chr4	126226525	126239369	12845	-	831	1000	997	1536	1011	904	ENSMUST00000069097.13	Ago3
ENSMUSG00000004356.9	E039	2.22258	0.855129	4.93396	0.0263338	0.757468	1.90832	0.00471086	-17.3283	chr10	88613267	88613411	145	-	0	0	0	12	3	2	ENSMUST00000219662.2, ENSMUST00000004470.9, ENSMUST00000220275.2	Utp20
ENSMUSG00000023032.13	E012	6.95503	0.450602	4.93385	0.0263356	0.757468	3.11431	1.31273	-2.50165	chr15	100685045	100685233	189	+	0	6	0	24	10	8	ENSMUST00000162049.2, ENSMUST00000023776.13	Slc4a8
ENSMUSG00000086938.11	E005	9.07523	0.161067	4.934	0.0263332	0.757468	3.58238	1.94999	-1.76504	chr19	5456847	5456913	67	+	6	6	6	16	9	13	ENSMUST00000153017.8, ENSMUST00000128542.4, ENSMUST00000174754.10, ENSMUST00000244570.1, ENSMUST00000174412.9	4930481A15Rik
ENSMUSG00000002985.17	E020	11.8132	0.261031	4.93139	0.0263731	0.757474	3.94257	2.07168	-1.86931	chr7	19432198	19432328	131	-	6	10	0	27	14	18	ENSMUST00000173739.8	Apoe
ENSMUSG00000014418.17	E019	27.7641	0.0713979	4.93041	0.026388	0.757474	3.80436	5.44627	1.05226	chr7	46421412	46421605	194	-	23	41	47	20	20	16	ENSMUST00000107654.8, ENSMUST00000142663.8, ENSMUST00000153789.8, ENSMUST00000145776.8, ENSMUST00000014562.14, ENSMUST00000107653.8, ENSMUST00000211347.2	Hps5
ENSMUSG00000017428.17	E025	126.143	0.0226369	4.92977	0.0263979	0.757474	10.4326	8.88539	-0.496335	chr11	80351422	80351517	96	+	69	72	117	250	187	120	ENSMUST00000173938.8, ENSMUST00000017572.14, ENSMUST00000148895.9, ENSMUST00000172773.8, ENSMUST00000147898.8, ENSMUST00000174743.8	Psmd11
ENSMUSG00000018858.16	E027	162.953	0.0269985	4.93127	0.0263749	0.757474	9.79834	11.9891	0.63497	chr11	115301746	115303488	1743	+	253	146	220	197	122	76	ENSMUST00000153983.8, ENSMUST00000106539.10	Mrpl58
ENSMUSG00000021573.16	E002	55.8306	0.0748406	4.93277	0.026352	0.757474	7.37332	5.76965	-0.731218	chr13	74157538	74157628	91	+	14	46	53	109	87	52	ENSMUST00000140217.8, ENSMUST00000022057.9	Tppp
ENSMUSG00000021756.13	E007	23.103	0.131182	4.93151	0.0263713	0.757474	5.10257	2.96282	-1.58788	chr13	112609121	112609132	12	+	10	9	9	28	31	48	ENSMUST00000184276.8, ENSMUST00000183886.8, ENSMUST00000183663.8, ENSMUST00000183868.8	Il6st
ENSMUSG00000022237.18	E010	4.77143	0.465175	4.93143	0.0263724	0.757474	2.50093	1.19845	-2.12802	chr15	31324092	31324672	581	-	0	5	0	6	10	8	ENSMUST00000076942.5	Ankrd33b
ENSMUSG00000022425.17	E009	24.7874	0.0695711	4.93162	0.0263695	0.757474	3.66585	5.17475	1.00965	chr15	54714744	54714818	75	-	29	37	31	22	22	11	ENSMUST00000167541.3	Enpp2
ENSMUSG00000023977.16	E042	8.09963	0.505088	4.93152	0.0263711	0.757474	1.61003	3.43899	2.20017	chr17	47280117	47280227	111	-	10	17	11	14	0	0	ENSMUST00000113335.4, ENSMUST00000224759.2, ENSMUST00000113337.10, ENSMUST00000225599.2	Ubr2
ENSMUSG00000026174.10	E014	709.535	0.0156422	4.93351	0.0263408	0.757474	19.5508	21.6967	0.39407	chr1	74567845	74570001	2157	+	820	703	683	835	891	482	ENSMUST00000087215.7	Cnot9
ENSMUSG00000031939.17	E045	4.44052	1.09416	4.93074	0.026383	0.757474	2.82085	0.0131962	-15.4887	chr9	15226618	15226678	61	+	0	0	0	14	0	13	ENSMUST00000214221.2	Taf1d
ENSMUSG00000032269.9	E005	11.6836	0.198768	4.93013	0.0263923	0.757474	1.87647	3.4738	1.7866	chr9	48812174	48812384	211	-	25	27	6	0	7	3	ENSMUST00000217289.2, ENSMUST00000003826.8	Htr3a
ENSMUSG00000032812.19	E047	18.5304	0.146789	4.92961	0.0264003	0.757474	2.8299	4.64122	1.44271	chr7	101047551	101047565	15	+	36	28	17	7	20	4	ENSMUST00000153340.2, ENSMUST00000098243.4, ENSMUST00000156017.2, ENSMUST00000084896.10, ENSMUST00000107010.9, ENSMUST00000084895.12	Arap1
ENSMUSG00000034730.18	E025	11.4988	0.58766	4.93211	0.0263621	0.757474	3.90736	1.8435	-2.18082	chr15	74435227	74435442	216	+	0	0	12	24	13	22	ENSMUST00000190524.7	Adgrb1
ENSMUSG00000035151.13	E019	4.25037	0.387692	4.93277	0.026352	0.757474	2.38795	0.956339	-2.64574	chr8	84058984	84059033	50	-	0	2	1	13	5	7	ENSMUST00000053902.4, ENSMUST00000126079.2, ENSMUST00000177594.8, ENSMUST00000141565.8	Elmod2
ENSMUSG00000035382.10	E032	35.5273	0.0681552	4.92992	0.0263956	0.757474	6.29556	4.36954	-1.07672	chr9	45838873	45838966	94	+	30	18	24	68	70	24	ENSMUST00000215189.2, ENSMUST00000216672.2, ENSMUST00000039059.8, ENSMUST00000214425.2	Pcsk7
ENSMUSG00000049670.10	E002	2355.95	0.00880972	4.93327	0.0263444	0.757474	30.27	31.8151	0.238206	chr19	42063381	42064694	1314	-	2915	2154	2180	2687	2614	1931	ENSMUST00000051772.10, ENSMUST00000237567.2	Morn4
ENSMUSG00000053460.9	E014	11.9135	0.5885	4.93003	0.0263939	0.757474	4.15241	1.84884	-2.3502	chr6	72402769	72402932	164	+	0	13	0	32	34	5	ENSMUST00000065906.9, ENSMUST00000207012.2	Ggcx
ENSMUSG00000054021.7	E013	36.6147	0.0871844	4.9319	0.0263654	0.757474	6.43286	4.4546	-1.08445	chr13	43530171	43530208	38	+	25	37	16	80	61	24	ENSMUST00000220874.2, ENSMUST00000223194.2, ENSMUST00000220458.2, ENSMUST00000221481.2, ENSMUST00000221515.2, ENSMUST00000221955.2, ENSMUST00000066804.5, ENSMUST00000222489.2, ENSMUST00000220576.2, ENSMUST00000220645.2	Sirt5
ENSMUSG00000068036.17	E027	18.0991	0.115299	4.9296	0.0264004	0.757474	4.54729	2.78666	-1.42744	chr17	14069830	14069924	95	+	6	12	7	42	41	14	ENSMUST00000137495.8, ENSMUST00000170827.9, ENSMUST00000139666.8, ENSMUST00000137784.8, ENSMUST00000137708.8, ENSMUST00000150848.8	Afdn
ENSMUSG00000086655.3	E002	13.7689	0.199362	4.92971	0.0263987	0.757474	3.13612	2.3715	-0.811093	chr5	116265785	116267169	1385	+	4	4	2	19	33	23	ENSMUST00000127792.3	C330018A13Rik
ENSMUSG00000022788.17	E003	30.9717	0.143427	4.92919	0.0264066	0.757563	5.93043	3.90236	-1.22993	chr16	16240466	16240684	219	-	23	4	28	64	53	30	ENSMUST00000162671.8, ENSMUST00000069284.14, ENSMUST00000161861.8	Fgd4
ENSMUSG00000014349.8	E002	179.68	0.0314886	4.92864	0.0264151	0.757609	12.5081	10.4663	-0.565948	chr11	95942560	95942650	91	-	187	99	131	293	191	214	ENSMUST00000100528.5	Ube2z
ENSMUSG00000022614.9	E009	18.6157	0.235551	4.9284	0.0264188	0.757609	4.89169	2.6688	-1.76715	chr15	89236356	89236366	11	-	7	19	1	28	18	37	ENSMUST00000230112.2, ENSMUST00000230523.2, ENSMUST00000229291.2, ENSMUST00000023283.6, ENSMUST00000231107.2, ENSMUST00000231067.2	Lmf2
ENSMUSG00000027272.6	E004	85.9241	0.0472733	4.92879	0.0264128	0.757609	8.91761	7.11363	-0.684365	chr2	120696871	120697041	171	-	29	55	80	196	103	94	ENSMUST00000153868.2, ENSMUST00000028728.6	Ubr1
ENSMUSG00000031310.17	E033	14.7259	0.213633	4.92828	0.0264205	0.757609	2.13099	4.40767	2.11372	chrX	100458564	100458620	57	-	26	34	9	5	8	5	ENSMUST00000129545.2, ENSMUST00000120201.8, ENSMUST00000121429.8, ENSMUST00000117637.8, ENSMUST00000118092.8, ENSMUST00000119699.8, ENSMUST00000141895.2	Zmym3
ENSMUSG00000032590.15	E036	3.02744	0.629338	4.9278	0.026428	0.757734	0.497483	2.13376	4.2062	chr9	107970082	107970179	98	-	2	6	9	1	0	0	ENSMUST00000194083.6	Apeh
ENSMUSG00000002608.9	E016	5.92628	0.799775	4.92454	0.0264779	0.7578	0.468645	3.17765	5.5339	chr7	25416331	25416424	94	-	14	0	20	1	0	0	ENSMUST00000140847.2, ENSMUST00000125699.3	Ccdc97
ENSMUSG00000020280.13	E027	18.8594	0.194169	4.9244	0.02648	0.7578	2.71409	4.86398	1.70163	chr11	23678975	23679071	97	+	34	39	12	22	9	2	ENSMUST00000139646.8, ENSMUST00000142287.2, ENSMUST00000020520.11, ENSMUST00000109525.8, ENSMUST00000058163.11	Pus10
ENSMUSG00000020333.18	E014	162.396	0.0641305	4.92543	0.0264642	0.7578	12.2815	9.41449	-0.835804	chr11	54211094	54211198	105	+	49	153	116	317	196	197	ENSMUST00000108904.10, ENSMUST00000149403.8, ENSMUST00000108905.10, ENSMUST00000138515.8, ENSMUST00000072178.11, ENSMUST00000093106.12, ENSMUST00000101213.9, ENSMUST00000094194.10, ENSMUST00000064690.10, ENSMUST00000101211.9, ENSMUST00000108899.8	Acsl6
ENSMUSG00000020526.13	E009	6.08955	0.517382	4.9239	0.0264877	0.7578	3.08716	1.13397	-2.89907	chr11	84805112	84805209	98	-	0	5	0	8	22	5	ENSMUST00000144552.8	Znhit3
ENSMUSG00000021670.15	E034	35.9047	0.0646761	4.92373	0.0264903	0.7578	6.11088	4.37306	-0.98589	chr13	96803079	96803095	17	-	16	22	27	53	59	46	ENSMUST00000169966.2, ENSMUST00000172440.2, ENSMUST00000022176.15, ENSMUST00000168855.2, ENSMUST00000169196.8, ENSMUST00000170287.8, ENSMUST00000168374.2, ENSMUST00000171537.2, ENSMUST00000163201.2	Hmgcr
ENSMUSG00000022546.6	E030	9.71709	0.221212	4.9239	0.0264876	0.7578	3.54825	1.94641	-1.74248	chr15	76583090	76583093	4	+	10	3	1	22	18	10	ENSMUST00000229856.2, ENSMUST00000228987.2, ENSMUST00000229734.2, ENSMUST00000229340.2, ENSMUST00000230482.2, ENSMUST00000230283.2	Gpt
ENSMUSG00000022994.10	E032	10.781	0.253706	4.92565	0.0264608	0.7578	1.95137	3.81385	1.94558	chr15	98502482	98502612	131	-	10	21	19	15	2	1	ENSMUST00000228566.2, ENSMUST00000096224.6, ENSMUST00000228903.2, ENSMUST00000227501.2, ENSMUST00000226500.2	Adcy6
ENSMUSG00000025266.12	E024	162.528	0.0292651	4.92349	0.026494	0.7578	11.7801	10.0782	-0.491334	chrX	149797017	149797085	69	-	78	99	178	340	205	152	ENSMUST00000156233.2, ENSMUST00000112691.9, ENSMUST00000026297.12, ENSMUST00000154393.8, ENSMUST00000124022.8	Gnl3l
ENSMUSG00000026670.16	E013	136.926	0.0200922	4.92629	0.026451	0.7578	9.23808	10.9797	0.537341	chr1	169984493	169984665	173	-	165	147	183	134	139	75	ENSMUST00000162253.7, ENSMUST00000027981.8, ENSMUST00000111350.10, ENSMUST00000111351.10	Uap1
ENSMUSG00000028673.11	E011	353.663	0.0154251	4.92322	0.0264981	0.7578	14.4319	16.4024	0.435258	chr4	135662032	135662191	160	+	479	437	379	449	350	134	ENSMUST00000030434.5, ENSMUST00000146290.2	Fuca1
ENSMUSG00000028973.19	E037	6.34787	0.310043	4.9239	0.0264876	0.7578	2.93363	1.31135	-2.33102	chr5	24614946	24615052	107	+	4	2	0	14	12	9	ENSMUST00000115077.8	Abcb8
ENSMUSG00000030850.18	E024	5.71471	0.475812	4.92534	0.0264657	0.7578	2.73707	0.973246	-2.99088	chr7	130121692	130122099	408	-	3	0	0	7	9	14	ENSMUST00000094017.5	Ate1
ENSMUSG00000035960.15	E011	150.892	0.0188039	4.92341	0.0264951	0.7578	9.78252	11.4897	0.504293	chr14	51163982	51164008	27	+	197	192	144	182	172	62	ENSMUST00000128395.2, ENSMUST00000154288.3, ENSMUST00000136753.8, ENSMUST00000049411.12	Apex1
ENSMUSG00000037646.11	E066	40.5637	0.0565223	4.92349	0.026494	0.7578	4.85595	6.65183	0.931135	chr15	35884653	35884936	284	+	34	54	58	67	35	13	ENSMUST00000048646.9	Vps13b
ENSMUSG00000039512.13	E001	2.91794	0.857706	4.92613	0.0264535	0.7578	2.14287	0.0244492	-12.9124	chr17	28075415	28075579	165	+	0	0	0	5	1	10	ENSMUST00000114849.3	Uhrf1bp1
ENSMUSG00000043987.19	E052	2.47746	0.91164	4.92509	0.0264694	0.7578	2.05119	0.00985589	-15.4073	chr9	45739800	45739937	138	-	0	0	0	7	1	7	ENSMUST00000214868.2, ENSMUST00000117194.8	Cep164
ENSMUSG00000044037.16	E033	3.91754	0.594852	4.92624	0.0264519	0.7578	2.69548	0.662135	-4.05837	chr9	110723634	110723791	158	+	0	0	2	3	4	12	ENSMUST00000156673.2, ENSMUST00000155014.2, ENSMUST00000084926.9, ENSMUST00000130386.8	Als2cl
ENSMUSG00000052798.14	E034	21.8246	0.269184	4.92673	0.0264443	0.7578	5.15508	2.82155	-1.75991	chr10	117623698	117623816	119	-	0	12	15	42	40	30	ENSMUST00000220323.2, ENSMUST00000167943.8, ENSMUST00000218576.2, ENSMUST00000218810.2, ENSMUST00000218777.2, ENSMUST00000064848.7	Nup107
ENSMUSG00000057914.16	E019	56.0172	0.0947274	4.92668	0.0264451	0.7578	7.74016	5.41322	-1.06596	chr2	14963577	14963699	123	+	12	44	50	118	73	63	ENSMUST00000114723.9, ENSMUST00000148676.8, ENSMUST00000191903.6, ENSMUST00000194921.6, ENSMUST00000193800.6, ENSMUST00000114718.8, ENSMUST00000156027.8, ENSMUST00000193452.2, ENSMUST00000193262.6, ENSMUST00000123719.7, ENSMUST00000137746.8, ENSMUST00000114719.7	Cacnb2
ENSMUSG00000091037.2	E002	12.8698	0.452509	4.925	0.0264708	0.7578	3.70317	2.34541	-1.32708	chr2	90748056	90748259	204	+	11	0	5	23	41	7	ENSMUST00000170317.2	Gm17661
ENSMUSG00000105355.2	E003	4.71602	1.3183	4.92674	0.0264441	0.7578	1.36182	2.02062	1.14103	chr3	104911167	104911321	155	+	14	0	9	1	0	3	ENSMUST00000198827.2	Gm40117
ENSMUSG00000111521.2	E003	4.93169	0.448752	4.92651	0.0264477	0.7578	2.40842	0.870983	-2.94041	chr9	45841834	45842605	772	+	1	1	0	22	10	3	ENSMUST00000213634.2	Gm48529
ENSMUSG00000004677.19	E042	13.777	0.318459	4.91895	0.0265636	0.757846	1.8869	4.27727	2.3779	chr8	71811260	71811307	48	+	6	26	36	9	0	5	ENSMUST00000212412.3, ENSMUST00000240722.1, ENSMUST00000170242.8	Myo9b
ENSMUSG00000004952.14	E026	160.908	0.0171299	4.92204	0.0265162	0.757846	11.8857	10.1226	-0.506172	chr5	136130098	136130248	151	+	161	111	159	252	164	157	ENSMUST00000042135.14, ENSMUST00000140972.8, ENSMUST00000135344.8, ENSMUST00000152723.8, ENSMUST00000125048.8, ENSMUST00000100570.10, ENSMUST00000134509.8	Rasa4
ENSMUSG00000012126.17	E002	2.06116	0.899392	4.92039	0.0265415	0.757846	0.0216326	1.77157	12.7149	chr4	133829894	133829913	20	+	2	5	5	0	0	0	ENSMUST00000131329.8, ENSMUST00000074690.11	Ubxn11
ENSMUSG00000015599.10	E009	24.2263	0.189372	4.91777	0.0265818	0.757846	5.22552	3.22904	-1.40788	chr17	46787846	46787938	93	-	9	23	2	38	51	30	ENSMUST00000047034.9, ENSMUST00000225808.2	Ttbk1
ENSMUSG00000020536.13	E023	243.237	0.0125694	4.92062	0.026538	0.757846	12.3195	14.1389	0.450202	chr11	60603448	60603554	107	+	242	306	238	286	254	176	ENSMUST00000108719.4, ENSMUST00000052346.10	Llgl1
ENSMUSG00000020669.16	E003	38.7963	0.0770376	4.9173	0.026589	0.757846	4.60085	6.41482	0.981398	chr12	30962186	30962226	41	+	48	59	47	57	18	15	ENSMUST00000142693.8, ENSMUST00000020997.15, ENSMUST00000128814.2, ENSMUST00000110880.3	Sh3yl1
ENSMUSG00000020736.13	E003	301.84	0.010443	4.91904	0.0265622	0.757846	13.6828	15.3173	0.377264	chr11	115381526	115381570	45	-	424	336	263	339	340	173	ENSMUST00000124778.8, ENSMUST00000125940.2, ENSMUST00000021082.7, ENSMUST00000106530.8	Nt5c
ENSMUSG00000020918.15	E005	8.60089	0.341475	4.91802	0.026578	0.757846	1.50114	3.606	2.54076	chr11	100596822	100596908	87	-	6	25	11	7	4	0	ENSMUST00000126299.2	Kat2a
ENSMUSG00000021313.17	E048	2.36786	0.898047	4.91807	0.0265772	0.757846	2.04241	0.00176473	-20.3579	chr13	11671919	11672011	93	-	0	0	0	8	1	6	ENSMUST00000170156.3, ENSMUST00000021750.15, ENSMUST00000220712.2, ENSMUST00000221941.2	Ryr2
ENSMUSG00000021313.17	E049	2.36786	0.898047	4.91807	0.0265772	0.757846	2.04241	0.00176473	-20.3579	chr13	11673836	11673923	88	-	0	0	0	8	1	6	ENSMUST00000170156.3, ENSMUST00000021750.15, ENSMUST00000220712.2, ENSMUST00000221941.2	Ryr2
ENSMUSG00000024410.16	E014	78.1941	0.0548152	4.92213	0.0265149	0.757846	6.6435	8.85061	0.86579	chr18	12313723	12313828	106	+	142	67	90	91	61	35	ENSMUST00000134046.8, ENSMUST00000025276.15, ENSMUST00000138866.2, ENSMUST00000126523.9, ENSMUST00000127123.8	Rmc1
ENSMUSG00000026860.17	E029	312.871	0.0124122	4.91792	0.0265794	0.757846	15.7064	13.8507	-0.422519	chr2	30245273	30245377	105	-	333	238	243	466	454	246	ENSMUST00000140801.8, ENSMUST00000113620.10, ENSMUST00000151145.8, ENSMUST00000100215.11, ENSMUST00000113621.10, ENSMUST00000139963.2, ENSMUST00000028214.15, ENSMUST00000163668.3, ENSMUST00000151354.8	Sh3glb2
ENSMUSG00000027291.16	E046	8.94509	0.538615	4.92072	0.0265365	0.757846	3.47879	1.66277	-2.14049	chr2	120183591	120183602	12	-	0	0	10	24	13	12	ENSMUST00000102501.10, ENSMUST00000028752.8, ENSMUST00000156296.8, ENSMUST00000129857.8, ENSMUST00000126526.2	Vps39
ENSMUSG00000027884.17	E001	7.69195	0.350993	4.91864	0.0265685	0.757846	3.21117	1.50986	-2.18641	chr3	108561229	108561264	36	+	0	7	1	17	15	10	ENSMUST00000106609.8	Clcc1
ENSMUSG00000029245.17	E021	27.6987	0.269972	4.92023	0.026544	0.757846	5.83686	3.1535	-1.80354	chr5	84385258	84385413	156	-	16	0	18	105	27	28	ENSMUST00000113399.6, ENSMUST00000113398.8, ENSMUST00000155469.8, ENSMUST00000152573.8, ENSMUST00000113406.8, ENSMUST00000154804.8, ENSMUST00000113403.8	Epha5
ENSMUSG00000032253.14	E038	12.681	0.278749	4.92168	0.0265217	0.757846	4.05231	1.80596	-2.34675	chr9	82791840	82791977	138	-	1	8	2	20	7	34	ENSMUST00000034787.12, ENSMUST00000186089.7, ENSMUST00000188868.7	Phip
ENSMUSG00000032343.16	E002	2.39305	1.43534	4.91849	0.0265708	0.757846	0.0100982	2.38153	15.7697	chr9	80221277	80221730	454	-	5	0	9	0	0	0	ENSMUST00000085289.12, ENSMUST00000113250.10	Impg1
ENSMUSG00000035578.17	E013	4.63416	1.09457	4.91778	0.0265817	0.757846	2.90713	0.018879	-14.5428	chr16	32869877	32870221	345	-	0	0	0	10	24	0	ENSMUST00000126793.2	Iqcg
ENSMUSG00000037487.8	E060	4.27185	1.0179	4.91739	0.0265876	0.757846	0.00977433	2.65141	16.175	chr15	38009749	38009869	121	-	8	0	17	0	0	0	ENSMUST00000227143.2	Ubr5
ENSMUSG00000039741.17	E020	21.3927	0.588781	4.92057	0.0265387	0.757846	4.86472	3.3235	-1.11347	chr11	120173922	120174210	289	+	0	0	39	53	24	24	ENSMUST00000118987.2, ENSMUST00000122148.8	Bahcc1
ENSMUSG00000039959.14	E010	7.56905	0.235593	4.92241	0.0265105	0.757846	1.42124	3.33368	2.47016	chr5	135453396	135453489	94	-	8	20	8	5	1	3	ENSMUST00000060311.12, ENSMUST00000202643.2	Hip1
ENSMUSG00000041638.19	E076	52.8243	0.140775	4.91999	0.0265477	0.757846	4.43749	8.46027	1.9199	chr5	115754693	115754807	115	+	157	35	31	33	39	23	ENSMUST00000064454.12, ENSMUST00000094427.7	Gcn1
ENSMUSG00000042055.14	E019	2.80306	0.59489	4.92012	0.0265456	0.757846	0.634916	2.19342	3.58204	chr7	129210651	129214026	3376	+	5	6	4	2	0	0	ENSMUST00000136734.8	Wdr11
ENSMUSG00000043467.20	E005	3.77435	0.464098	4.91792	0.0265795	0.757846	2.26446	0.785397	-3.06043	chr1	160840455	160840591	137	-	0	0	2	9	6	7	ENSMUST00000162226.9, ENSMUST00000163079.9	Zbtb37
ENSMUSG00000044934.14	E006	38.9899	0.0867887	4.91824	0.0265746	0.757846	6.43994	4.57301	-1.01083	chr13	64291969	64292088	120	-	15	33	28	49	52	58	ENSMUST00000117241.2, ENSMUST00000059817.12, ENSMUST00000152644.9, ENSMUST00000134136.2	Zfp367
ENSMUSG00000058589.15	E011	5.1002	1.00641	4.9224	0.0265107	0.757846	2.93071	0.00557198	-18.0873	chr10	89905330	89905405	76	+	0	0	0	10	0	18	ENSMUST00000182936.8, ENSMUST00000183156.8, ENSMUST00000183012.2, ENSMUST00000099368.11	Anks1b
ENSMUSG00000064127.14	E025	44.2512	0.0714042	4.92093	0.0265333	0.757846	6.81939	4.89832	-0.979906	chrX	12583101	12583295	195	-	18	28	39	76	69	50	ENSMUST00000124053.2, ENSMUST00000096495.11, ENSMUST00000076016.6	Med14
ENSMUSG00000087380.9	E064	5.67004	1.05495	4.91894	0.0265638	0.757846	3.14929	0.00799764	-17.2536	chr6	31314146	31314164	19	+	0	0	0	0	10	19	ENSMUST00000246354.1, ENSMUST00000146778.8, ENSMUST00000245272.1, ENSMUST00000246402.1, ENSMUST00000241670.1, ENSMUST00000246182.1	2210408F21Rik
ENSMUSG00000090386.12	E052	2.58394	0.753067	4.9177	0.0265829	0.757846	0.00580288	1.8429	16.6258	chr16	77256262	77256390	129	+	6	7	2	0	0	0	ENSMUST00000241937.1, ENSMUST00000241019.1, ENSMUST00000242205.1, ENSMUST00000242237.1, ENSMUST00000182656.8, ENSMUST00000182820.9, ENSMUST00000244761.1, ENSMUST00000244279.1, ENSMUST00000242053.1, ENSMUST00000242300.1, ENSMUST00000242495.1, ENSMUST00000245122.1, ENSMUST00000244158.1, ENSMUST00000242774.1, ENSMUST00000242075.1, ENSMUST00000193530.2, ENSMUST00000245497.1, ENSMUST00000245184.1, ENSMUST00000182748.8, ENSMUST00000242279.1, ENSMUST00000241557.1	Mir99ahg
ENSMUSG00000002731.7	E007	131.737	0.021257	4.91595	0.0266098	0.757878	10.8814	9.16262	-0.534243	chr2	76473567	76473648	82	-	98	136	94	202	197	108	ENSMUST00000002808.7	Prkra
ENSMUSG00000019082.19	E045	133.789	0.0265804	4.9164	0.0266029	0.757878	11.0315	9.05246	-0.614525	chr7	141013813	141013842	30	-	92	102	109	258	186	116	ENSMUST00000106007.10, ENSMUST00000201822.4, ENSMUST00000019226.14, ENSMUST00000140602.8, ENSMUST00000201072.4, ENSMUST00000201708.4, ENSMUST00000202840.4, ENSMUST00000106006.8, ENSMUST00000138865.8, ENSMUST00000201127.5, ENSMUST00000124266.8, ENSMUST00000172654.8, ENSMUST00000184518.8, ENSMUST00000201710.4, ENSMUST00000133206.9, ENSMUST00000136354.8, ENSMUST00000201558.2, ENSMUST00000132635.2	Slc25a22
ENSMUSG00000027905.16	E003	29.0652	0.0975522	4.91594	0.02661	0.757878	5.58784	3.92328	-1.03821	chr3	105587660	105587761	102	-	9	20	24	59	49	28	ENSMUST00000200078.5, ENSMUST00000090680.11	Ddx20
ENSMUSG00000055116.9	E005	53.0831	0.0900528	4.91658	0.0266001	0.757878	7.50863	5.41283	-0.974607	chr7	112833831	112833903	73	+	59	10	41	84	94	50	ENSMUST00000210238.2, ENSMUST00000211770.2, ENSMUST00000210074.2, ENSMUST00000047321.9	Arntl
ENSMUSG00000074652.4	E027	12.2824	0.564386	4.91583	0.0266117	0.757878	1.86604	3.98331	2.20188	chr2	155470674	155470819	146	+	17	28	16	16	0	0	ENSMUST00000092995.6	Myh7b
ENSMUSG00000089832.9	E025	9.73223	0.577634	4.91685	0.026596	0.757878	3.69561	1.49663	-2.62102	chr7	27051153	27051311	159	-	0	0	8	13	17	20	ENSMUST00000003857.7, ENSMUST00000138449.8, ENSMUST00000123190.8, ENSMUST00000136589.8, ENSMUST00000132684.8	Shkbp1
ENSMUSG00000108414.3	E028	99.8227	0.0288281	4.91678	0.026597	0.757878	9.63893	7.92922	-0.596787	chr19	8702386	8702410	25	+	85	69	85	178	122	95	ENSMUST00000206383.2, ENSMUST00000246321.1, ENSMUST00000245286.1, ENSMUST00000206155.3, ENSMUST00000205576.3, ENSMUST00000246514.1, ENSMUST00000205539.2, ENSMUST00000205389.2, ENSMUST00000246495.1, ENSMUST00000206519.2, ENSMUST00000205909.3, ENSMUST00000245886.1, ENSMUST00000206961.2, ENSMUST00000205825.3, ENSMUST00000246438.1, ENSMUST00000246507.1, ENSMUST00000205274.2, ENSMUST00000206135.3, ENSMUST00000205852.3, ENSMUST00000246325.1, ENSMUST00000206029.3, ENSMUST00000206462.3, ENSMUST00000206926.3, ENSMUST00000245741.1, ENSMUST00000245471.1	Snhg1
ENSMUSG00000020014.19	E005	25.8855	0.182055	4.91532	0.0266196	0.757889	3.40515	5.43426	1.36885	chr10	92636992	92637081	90	-	17	45	51	18	26	3	ENSMUST00000168110.8, ENSMUST00000212902.2, ENSMUST00000163209.3	Cfap54
ENSMUSG00000020964.15	E003	450.875	0.029491	4.915	0.0266245	0.757889	15.4225	18.944	0.723672	chr12	91773128	91773394	267	-	691	458	409	584	445	238	ENSMUST00000178462.8, ENSMUST00000021347.12	Sel1l
ENSMUSG00000021262.16	E003	89.8787	0.0446153	4.91511	0.0266228	0.757889	9.47035	7.23062	-0.820236	chr12	108572025	108572270	246	+	48	86	69	131	147	85	ENSMUST00000109854.9	Evl
ENSMUSG00000028431.12	E040	19.9984	0.199382	4.91441	0.0266336	0.757889	2.51355	5.14538	2.08973	chr4	56792027	56792117	91	-	10	59	25	15	7	5	ENSMUST00000030140.3	Elp1
ENSMUSG00000030104.10	E001	3.943	1.03522	4.914	0.0266398	0.757889	0.0137475	2.54627	15.0734	chr6	108805602	108805634	33	+	0	9	14	0	0	0	ENSMUST00000204804.3	Edem1
ENSMUSG00000030301.18	E001	2.35277	0.900896	4.91441	0.0266335	0.757889	1.97932	0.0198882	-13.2783	chr6	147377326	147377368	43	+	0	0	0	2	10	3	ENSMUST00000203659.3	Ccdc91
ENSMUSG00000031758.11	E003	4.5641	0.463021	4.91421	0.0266366	0.757889	0.991438	2.47768	2.64859	chr8	117309746	117309956	211	-	6	7	11	4	0	0	ENSMUST00000109102.4	Cdyl2
ENSMUSG00000035270.16	E025	4.91063	0.384457	4.91409	0.0266385	0.757889	2.26749	0.898205	-2.67684	chr16	56091143	56091403	261	+	0	0	2	6	10	11	ENSMUST00000159842.2, ENSMUST00000069936.8, ENSMUST00000160116.8	Impg2
ENSMUSG00000061882.14	E002	2.22226	0.920285	4.91507	0.0266233	0.757889	0.0112031	1.85645	14.7489	chr5	124068752	124068923	172	+	3	1	9	0	0	0	ENSMUST00000094320.11, ENSMUST00000166983.3	Ccdc62
ENSMUSG00000004631.16	E008	255.912	0.0109026	4.91307	0.0266542	0.757902	12.6683	14.2288	0.381127	chr6	4678067	4678110	44	-	375	286	232	287	246	155	ENSMUST00000004750.15, ENSMUST00000133306.8, ENSMUST00000115577.9, ENSMUST00000115579.8, ENSMUST00000101677.9, ENSMUST00000126151.8, ENSMUST00000153284.8, ENSMUST00000090686.11	Sgce
ENSMUSG00000006457.5	E009	5.32496	0.492013	4.91126	0.0266821	0.757902	1.28249	2.45832	1.88239	chr19	4913999	4914181	183	-	9	15	3	6	0	0	ENSMUST00000006626.5	Actn3
ENSMUSG00000015714.12	E002	31.8628	0.103499	4.91171	0.0266753	0.757902	5.89063	4.073	-1.08496	chr3	95222395	95222557	163	+	14	36	9	52	51	38	ENSMUST00000015858.12	Cers2
ENSMUSG00000020734.14	E011	201.733	0.0191317	4.9115	0.0266784	0.757902	13.0337	11.1723	-0.494234	chr11	115148599	115149197	599	-	143	152	161	380	332	146	ENSMUST00000003351.13, ENSMUST00000106554.2	Grin2c
ENSMUSG00000025451.16	E024	41.6949	0.107875	4.91138	0.0266803	0.757902	6.87349	4.58074	-1.20032	chr13	119593856	119593893	38	+	33	36	9	84	85	29	ENSMUST00000126957.9, ENSMUST00000026520.14, ENSMUST00000109203.9	Paip1
ENSMUSG00000025555.15	E025	40.1181	0.0775155	4.91294	0.0266562	0.757902	6.54571	4.51725	-1.09534	chr14	121510156	121510286	131	+	22	32	17	47	70	56	ENSMUST00000026635.8	Farp1
ENSMUSG00000025766.15	E014	11.459	0.238507	4.91301	0.0266551	0.757902	3.77478	2.02819	-1.80379	chr3	41699140	41699247	108	+	6	8	0	25	20	15	ENSMUST00000026868.13, ENSMUST00000192193.6, ENSMUST00000120167.8, ENSMUST00000026867.14, ENSMUST00000143841.8, ENSMUST00000194346.6, ENSMUST00000146165.8	D3Ertd751e
ENSMUSG00000026000.17	E006	168.539	0.0141749	4.91118	0.0266834	0.757902	10.3481	12.0152	0.472162	chr1	67046177	67046209	33	-	231	163	183	199	156	110	ENSMUST00000027149.12, ENSMUST00000119559.8, ENSMUST00000113979.10, ENSMUST00000133508.2	Lancl1
ENSMUSG00000026187.10	E002	34.1232	0.0560868	4.91211	0.026669	0.757902	6.07772	4.41239	-0.943513	chr1	72349594	72349707	114	+	29	19	30	52	46	37	ENSMUST00000027379.10	Xrcc5
ENSMUSG00000030612.7	E005	192.313	0.0161095	4.91208	0.0266695	0.757902	12.6808	11.1596	-0.408659	chr7	78432555	78432837	283	-	166	134	208	281	236	177	ENSMUST00000032841.7	Mrpl46
ENSMUSG00000038170.16	E018	32.0726	0.0787315	4.91179	0.026674	0.757902	5.81599	4.12656	-1.009	chr3	97608874	97608993	120	-	31	10	17	63	44	39	ENSMUST00000090750.12, ENSMUST00000168438.9	Pde4dip
ENSMUSG00000047153.5	E006	115.027	0.0220124	4.91341	0.026649	0.757902	10.1698	8.59901	-0.516828	chr14	56123949	56125075	1127	+	83	113	89	177	136	119	ENSMUST00000228462.2, ENSMUST00000227462.2, ENSMUST00000022831.5	Khnyn
ENSMUSG00000071655.13	E003	33.4327	0.0890154	4.91235	0.0266653	0.757902	6.13653	4.21598	-1.10539	chr19	8848950	8848956	7	+	34	9	25	64	59	27	ENSMUST00000237220.2	Ubxn1
ENSMUSG00000097439.8	E009	6.75979	0.402853	4.91253	0.0266625	0.757902	3.04507	1.74054	-1.6209	chr9	21142626	21143935	1310	+	7	4	3	10	10	8	ENSMUST00000181222.7	Gm16754
ENSMUSG00000037999.14	E038	4.77771	0.931133	4.9107	0.0266909	0.757916	2.60711	0.00210793	-20.5525	chr5	62890313	62890404	92	-	0	0	0	19	0	12	ENSMUST00000076623.8	Arap2
ENSMUSG00000037999.14	E039	4.77771	0.931133	4.9107	0.0266909	0.757916	2.60711	0.00210793	-20.5525	chr5	62891243	62891319	77	-	0	0	0	19	0	12	ENSMUST00000076623.8	Arap2
ENSMUSG00000042447.14	E013	6.2016	0.414637	4.91055	0.0266932	0.757916	1.09623	3.01861	2.93157	chr6	8233255	8234231	977	+	21	7	4	1	4	0	ENSMUST00000160265.8	Mios
ENSMUSG00000000782.17	E015	2.75463	0.983954	4.90976	0.0267053	0.757999	2.24025	0.0182238	-13.889	chr11	52173755	52174158	404	-	0	0	0	3	15	1	ENSMUST00000109071.3	Tcf7
ENSMUSG00000011257.20	E020	45.3849	0.11377	4.9099	0.0267031	0.757999	7.06181	4.85731	-1.10917	chr4	123189067	123189114	48	+	40	41	6	93	64	48	ENSMUST00000080178.13, ENSMUST00000106243.8, ENSMUST00000124991.2	Pabpc4
ENSMUSG00000030982.20	E006	49.7376	0.0517095	4.91016	0.0266992	0.757999	7.11271	5.30122	-0.873304	chr7	118342833	118342917	85	+	28	34	35	117	58	52	ENSMUST00000059390.13, ENSMUST00000175922.8, ENSMUST00000106553.8, ENSMUST00000106552.8, ENSMUST00000148586.2, ENSMUST00000129334.8	Vps35l
ENSMUSG00000027620.17	E010	114.97	0.0226848	4.90905	0.0267164	0.758031	8.36044	10.2166	0.61682	chr2	155996192	155996209	18	-	163	143	123	144	75	64	ENSMUST00000148794.8, ENSMUST00000109587.9, ENSMUST00000153514.8, ENSMUST00000155837.8	Rbm39
ENSMUSG00000035506.17	E024	2.39461	1.17773	4.90905	0.0267163	0.758031	0.0103952	2.1546	15.3959	chr16	33483616	33483776	161	+	6	0	8	0	0	0	ENSMUST00000119173.8, ENSMUST00000117134.2, ENSMUST00000059056.15, ENSMUST00000122314.8, ENSMUST00000121925.8	Slc12a8
ENSMUSG00000063406.12	E015	5.8168	0.451865	4.90911	0.0267153	0.758031	1.16592	2.85036	2.58696	chr5	108280450	108280486	37	-	14	5	11	6	0	0	ENSMUST00000002837.11	Tmed5
ENSMUSG00000068686.14	E005	10.2337	0.314239	4.90889	0.0267188	0.758031	1.93884	3.42876	1.65398	chr2	103900194	103900264	71	+	10	20	16	3	0	9	ENSMUST00000111132.8, ENSMUST00000111131.9, ENSMUST00000129749.9	Cd59b
ENSMUSG00000032246.15	E016	33.0504	0.0916958	4.90836	0.026727	0.758115	4.18205	6.17528	1.14772	chr9	62782927	62783196	270	+	42	30	45	37	15	30	ENSMUST00000163820.3, ENSMUST00000213643.2, ENSMUST00000034777.14	Calml4
ENSMUSG00000061751.17	E074	10.2644	0.30625	4.9083	0.0267279	0.758115	3.76683	1.66433	-2.36964	chr16	34072595	34072681	87	-	5	5	0	27	9	19	ENSMUST00000114961.8, ENSMUST00000124430.2, ENSMUST00000142817.8, ENSMUST00000151491.8, ENSMUST00000114947.2, ENSMUST00000137216.2, ENSMUST00000114949.8, ENSMUST00000114954.8, ENSMUST00000114953.8, ENSMUST00000076810.12, ENSMUST00000089655.12, ENSMUST00000114960.9	Kalrn
ENSMUSG00000033918.17	E033	3.46176	1.01116	4.90779	0.0267358	0.758194	2.4949	0.0143309	-14.8944	chr16	20121105	20121111	7	-	0	0	0	10	16	0	ENSMUST00000153275.2, ENSMUST00000232484.2, ENSMUST00000232036.2, ENSMUST00000048642.15	Parl
ENSMUSG00000070420.5	E007	21.1271	0.134732	4.90772	0.0267369	0.758194	4.81644	3.21532	-1.18045	chr5	145224118	145224209	92	+	21	3	11	34	35	28	ENSMUST00000199563.2, ENSMUST00000094116.5	Zscan25
ENSMUSG00000062352.16	E006	90.7687	0.0356332	4.90751	0.0267402	0.7582	7.49646	9.23918	0.63558	chr12	21320094	21320704	611	-	102	110	109	118	58	63	ENSMUST00000076260.12, ENSMUST00000173729.8	Itgb1bp1
ENSMUSG00000014668.16	E030	32.1093	0.320547	4.90513	0.026777	0.758411	6.49751	3.40064	-1.90251	chr5	110310577	110310647	71	+	16	0	28	105	50	25	ENSMUST00000197968.2, ENSMUST00000014812.13, ENSMUST00000199557.5, ENSMUST00000198633.5, ENSMUST00000198066.5, ENSMUST00000197010.5, ENSMUST00000112519.9, ENSMUST00000199672.5	Chfr
ENSMUSG00000016128.15	E005	14.2632	0.273464	4.90033	0.0268515	0.758411	4.18162	2.19892	-1.86875	chr5	150968576	150968793	218	-	12	2	2	28	24	22	ENSMUST00000062015.15, ENSMUST00000202111.4, ENSMUST00000110483.9	Stard13
ENSMUSG00000018293.5	E007	65.5426	0.0515203	4.90245	0.0268187	0.758411	6.08038	8.08563	0.854111	chr11	70543806	70545174	1369	-	72	81	98	45	63	37	ENSMUST00000177669.2	Pfn1
ENSMUSG00000020257.14	E005	5.93708	0.471801	4.90578	0.026767	0.758411	2.82503	1.11241	-2.69673	chr9	106048579	106051172	2594	+	0	0	4	24	7	7	ENSMUST00000191147.2	Wdr82
ENSMUSG00000021824.14	E010	37.8635	0.0723077	4.90144	0.0268344	0.758411	6.34316	4.38067	-1.09168	chr14	21091021	21091054	34	-	17	28	21	68	37	61	ENSMUST00000156716.2, ENSMUST00000126536.8, ENSMUST00000022371.10, ENSMUST00000154460.8	Ap3m1
ENSMUSG00000022724.16	E013	34.2015	0.0903883	4.90299	0.0268102	0.758411	4.29505	6.10664	1.03652	chr16	59306896	59306998	103	+	63	42	32	50	27	5	ENSMUST00000023407.12, ENSMUST00000120674.8, ENSMUST00000160571.2	Riox2
ENSMUSG00000024120.13	E052	11.6086	0.299986	4.90424	0.0267908	0.758411	3.99837	1.82715	-2.27385	chr17	85097793	85097986	194	-	0	6	6	42	12	14	ENSMUST00000112308.9, ENSMUST00000161928.8, ENSMUST00000161299.8	Lrpprc
ENSMUSG00000025607.16	E014	122.159	0.0363756	4.901	0.0268412	0.758411	8.57639	10.7363	0.694373	chr6	30793678	30793773	96	-	153	171	115	183	114	43	ENSMUST00000166192.7, ENSMUST00000048774.13	Copg2
ENSMUSG00000026150.15	E038	23.2323	0.0970575	4.90163	0.0268313	0.758411	3.22335	5.16393	1.37809	chr1	82730109	82730111	3	+	45	32	22	20	9	12	ENSMUST00000160972.8, ENSMUST00000078332.13, ENSMUST00000161648.8, ENSMUST00000162003.8	Mff
ENSMUSG00000026155.14	E018	77.6431	0.0686435	4.90459	0.0267855	0.758411	9.09895	6.49442	-1.01827	chr1	23915455	23915530	76	-	29	75	60	198	105	54	ENSMUST00000133398.2, ENSMUST00000141330.8, ENSMUST00000027339.14, ENSMUST00000129254.8, ENSMUST00000149737.8	Smap1
ENSMUSG00000026458.14	E029	24.2119	0.300811	4.90511	0.0267773	0.758411	5.49774	3.05915	-1.71483	chr1	134251817	134251948	132	-	9	0	25	41	43	34	ENSMUST00000189361.2, ENSMUST00000168515.8, ENSMUST00000186730.7	Ppfia4
ENSMUSG00000026519.17	E027	6.53807	0.377359	4.90351	0.0268021	0.758411	2.95615	1.33246	-2.30708	chr1	180788613	180788746	134	+	0	6	0	17	14	7	ENSMUST00000161523.8, ENSMUST00000027800.15	Tmem63a
ENSMUSG00000026958.14	E016	50.3906	0.0394387	4.90027	0.0268524	0.758411	7.17448	5.48377	-0.799348	chr2	25244905	25245008	104	-	48	33	35	72	79	49	ENSMUST00000028332.8, ENSMUST00000131665.8, ENSMUST00000139108.8, ENSMUST00000139971.8	Dpp7
ENSMUSG00000028088.15	E016	3.18995	0.623928	4.90435	0.0267892	0.758411	2.30655	0.505803	-4.38388	chr3	97557951	97558023	73	+	0	0	1	2	7	8	ENSMUST00000107050.8, ENSMUST00000107049.2, ENSMUST00000029729.15	Fmo5
ENSMUSG00000028351.6	E009	200.293	0.0271365	4.90198	0.0268259	0.758411	13.1153	11.1483	-0.521361	chr4	68759454	68759644	191	-	122	195	182	375	212	188	ENSMUST00000156773.2, ENSMUST00000030036.6	Brinp1
ENSMUSG00000028555.16	E028	33.4589	0.103573	4.90281	0.0268131	0.758411	4.20725	6.06245	1.07539	chr4	109299894	109300008	115	+	29	36	66	32	28	15	ENSMUST00000106618.8, ENSMUST00000064129.14	Ttc39a
ENSMUSG00000028797.21	E014	19.7896	0.308641	4.90404	0.0267939	0.758411	2.33178	5.08233	2.27101	chr4	129494525	129494775	251	+	26	60	12	18	6	0	ENSMUST00000174350.8	Tmem234
ENSMUSG00000029245.17	E006	99.2368	0.0360782	4.90491	0.0267804	0.758411	9.62551	7.69596	-0.682699	chr5	84228926	84229075	150	-	62	53	95	172	107	128	ENSMUST00000113401.4, ENSMUST00000113399.6, ENSMUST00000113398.8, ENSMUST00000113406.8, ENSMUST00000053733.15, ENSMUST00000113403.8	Epha5
ENSMUSG00000030452.17	E011	34.9251	0.0587169	4.90057	0.0268478	0.758411	6.12979	4.40748	-0.972102	chr7	55592728	55592784	57	-	25	16	30	74	52	31	ENSMUST00000126604.8, ENSMUST00000117812.8, ENSMUST00000135849.8, ENSMUST00000032635.14, ENSMUST00000119041.8, ENSMUST00000205773.2, ENSMUST00000119201.8	Nipa2
ENSMUSG00000030996.9	E007	3.09482	1.81992	4.90184	0.0268281	0.758411	0.0113405	2.56695	15.6523	chr7	101760314	101760363	50	+	18	0	0	0	0	0	ENSMUST00000033300.4	Art1
ENSMUSG00000033965.11	E001	255.972	0.0311794	4.90084	0.0268436	0.758411	12.8241	14.2938	0.356679	chrX	102741020	102743456	2437	-	281	304	210	332	295	176	ENSMUST00000042664.10	Slc16a2
ENSMUSG00000040850.18	E018	26.5515	0.281957	4.90304	0.0268095	0.758411	5.70485	3.05831	-1.82493	chr11	30765558	30765708	151	+	0	17	15	37	46	46	ENSMUST00000041231.14	Psme4
ENSMUSG00000040852.7	E030	5.43319	0.93168	4.90494	0.0267799	0.758411	2.93087	0.00831519	-16.9324	chr17	84914249	84914390	142	+	0	0	0	11	0	19	ENSMUST00000047206.7	Plekhh2
ENSMUSG00000041119.13	E052	11.4594	0.149764	4.90257	0.0268168	0.758411	2.13166	3.81069	1.68736	chr17	31695116	31695129	14	+	20	13	17	6	9	4	ENSMUST00000236850.2, ENSMUST00000134525.9, ENSMUST00000047168.13, ENSMUST00000235639.2, ENSMUST00000235644.2, ENSMUST00000136384.9, ENSMUST00000235719.2, ENSMUST00000237363.2, ENSMUST00000236675.2, ENSMUST00000236454.2, ENSMUST00000236367.2, ENSMUST00000124902.9, ENSMUST00000236077.2, ENSMUST00000155113.3, ENSMUST00000131417.9, ENSMUST00000238006.2, ENSMUST00000137927.9, ENSMUST00000143549.9, ENSMUST00000127929.8, ENSMUST00000238091.2, ENSMUST00000236874.2	Pde9a
ENSMUSG00000041144.13	E075	9.891	0.52055	4.90055	0.0268481	0.758411	3.68194	1.73339	-2.18559	chr1	46395665	46395779	115	+	11	0	0	17	22	13	ENSMUST00000069293.10, ENSMUST00000238212.2	Dnah7b
ENSMUSG00000041809.6	E010	15.6576	0.423987	4.90265	0.0268155	0.758411	2.20047	4.39414	2.01179	chr1	21045123	21045263	141	+	31	13	33	20	0	1	ENSMUST00000038447.6	Efhc1
ENSMUSG00000043872.15	E011	22.5687	0.15127	4.90367	0.0267996	0.758411	3.15558	5.08932	1.39703	chr4	126948081	126948119	39	-	25	41	30	18	5	15	ENSMUST00000106099.8, ENSMUST00000140605.2, ENSMUST00000124429.2, ENSMUST00000106102.9, ENSMUST00000055013.10	Zmym1
ENSMUSG00000044197.9	E009	6.17392	0.480734	4.90143	0.0268345	0.758411	2.80581	1.23842	-2.36695	chr5	139366336	139366498	163	+	0	5	0	6	9	15	ENSMUST00000051293.8	Gpr146
ENSMUSG00000045467.14	E009	3.19044	0.615213	4.90411	0.0267929	0.758411	2.0679	0.792645	-2.77095	chr7	79899868	79899986	119	+	2	0	0	11	5	4	ENSMUST00000133958.2, ENSMUST00000107381.8, ENSMUST00000058266.9, ENSMUST00000205270.2	Ttll13
ENSMUSG00000047735.15	E004	3.88835	1.0546	4.90559	0.0267699	0.758411	2.55469	0.0279851	-13.032	chr6	3399268	3399572	305	-	0	0	0	15	0	10	ENSMUST00000120087.6	Samd9l
ENSMUSG00000054061.10	E002	4.58302	0.480951	4.90548	0.0267716	0.758411	1.42128	2.52432	1.6623	chr7	92716539	92717347	809	-	2	6	3	1	4	9	ENSMUST00000191246.2	Gm9934
ENSMUSG00000055531.13	E007	10.5307	0.345095	4.90162	0.0268315	0.758411	1.62543	3.89283	2.53406	chr10	117191431	117191686	256	-	6	18	26	1	2	7	ENSMUST00000177145.8, ENSMUST00000175888.2	Cpsf6
ENSMUSG00000063796.10	E002	3.42917	1.15091	4.9052	0.026776	0.758411	0.013318	2.62409	15.2523	chr19	8568653	8568820	168	+	0	8	12	0	0	0	ENSMUST00000170817.2, ENSMUST00000237904.2, ENSMUST00000010251.11	Slc22a8
ENSMUSG00000117010.2	E002	10.8757	0.345447	4.90526	0.0267751	0.758411	3.08866	2.8677	-0.215657	chr17	66626338	66626507	170	-	5	9	16	2	24	9	ENSMUST00000233050.2	Gm49933
ENSMUSG00000021338.18	E045	7.11208	0.544772	4.89954	0.0268639	0.758427	3.26002	0.935963	-3.61168	chr13	24323272	24323360	89	-	0	0	3	38	4	8	ENSMUST00000144159.2, ENSMUST00000125420.8, ENSMUST00000072889.12, ENSMUST00000110398.8	Carmil1
ENSMUSG00000027610.18	E008	55.767	0.0546194	4.89991	0.026858	0.758427	5.64607	7.59595	0.884823	chr2	155409613	155409702	90	-	95	44	76	90	36	16	ENSMUST00000079691.13, ENSMUST00000130881.8, ENSMUST00000140860.2	Gss
ENSMUSG00000029439.15	E014	30.1097	0.167559	4.89944	0.0268653	0.758427	3.72858	5.90498	1.35012	chr5	129581170	129581198	29	+	35	32	61	48	4	10	ENSMUST00000198836.2, ENSMUST00000196147.2, ENSMUST00000199887.2, ENSMUST00000200500.2, ENSMUST00000053737.9	Sfswap
ENSMUSG00000033352.12	E017	9.61575	0.378298	4.89976	0.0268604	0.758427	3.75494	1.40607	-2.84788	chr11	65666559	65666591	33	-	2	0	5	53	8	6	ENSMUST00000130009.2, ENSMUST00000152096.8	Map2k4
ENSMUSG00000023032.13	E027	25.8848	0.234291	4.89869	0.026877	0.758562	5.68418	3.01501	-1.85562	chr15	100705082	100705333	252	+	19	1	12	39	37	48	ENSMUST00000162049.2, ENSMUST00000023776.13	Slc4a8
ENSMUSG00000026384.14	E023	13.8332	0.378594	4.89858	0.0268788	0.758562	3.96724	2.33059	-1.54647	chr1	119653763	119653784	22	-	1	0	16	36	20	18	ENSMUST00000163435.8, ENSMUST00000064091.12	Ptpn4
ENSMUSG00000039765.16	E036	70.1422	0.061265	4.89854	0.0268794	0.758562	6.48211	8.2827	0.736939	chr5	43883538	43883714	177	+	100	79	88	107	63	14	ENSMUST00000048150.15, ENSMUST00000125866.4	Cc2d2a
ENSMUSG00000042581.15	E008	52.0901	0.0767128	4.89827	0.0268836	0.758594	7.38313	5.23575	-1.02197	chr1	129523107	129523917	811	+	23	27	46	93	65	71	ENSMUST00000040311.14, ENSMUST00000152305.3, ENSMUST00000073527.13	Thsd7b
ENSMUSG00000022656.16	E025	17.1298	0.155378	4.89666	0.0269086	0.758793	4.52417	2.87156	-1.32535	chr16	46316978	46317135	158	-	2	6	23	44	20	18	ENSMUST00000096052.9, ENSMUST00000023334.15, ENSMUST00000023335.13, ENSMUST00000149901.2	Nectin3
ENSMUSG00000027635.16	E008	2.24163	0.917427	4.89663	0.0269091	0.758793	0.01163	1.83464	14.6068	chr2	156842754	156842844	91	-	5	7	1	0	0	0	ENSMUST00000146413.8, ENSMUST00000103130.8, ENSMUST00000103129.9	Dsn1
ENSMUSG00000031767.14	E011	124.12	0.020969	4.89744	0.0268965	0.758793	9.30129	10.1899	0.282472	chr8	114878394	114879042	649	+	159	148	86	161	124	92	ENSMUST00000066514.13, ENSMUST00000109109.8, ENSMUST00000073521.12, ENSMUST00000147605.8	Nudt7
ENSMUSG00000034163.11	E012	14.8025	0.627097	4.8972	0.0269003	0.758793	4.29452	2.42388	-1.66447	chr10	115244998	115245147	150	+	0	0	21	38	28	13	ENSMUST00000036044.9	Zfc3h1
ENSMUSG00000045071.15	E011	161.63	0.0332413	4.89728	0.026899	0.758793	10.1538	11.865	0.491015	chr4	59753040	59761439	8400	+	199	146	187	200	152	116	ENSMUST00000070150.11	E130308A19Rik
ENSMUSG00000045103.20	E031	2.13944	0.820217	4.89686	0.0269055	0.758793	1.75606	0.00099689	-21.5687	chrX	82861738	82861920	183	+	0	0	0	4	4	5	ENSMUST00000114000.8	Dmd
ENSMUSG00000028927.7	E019	13.6386	0.118265	4.89612	0.026917	0.758841	2.36726	4.20406	1.67069	chr4	140677002	140677046	45	+	17	23	17	10	8	7	ENSMUST00000130958.2, ENSMUST00000030765.7	Padi2
ENSMUSG00000042626.14	E029	158.568	0.0203985	4.89621	0.0269157	0.758841	10.1196	11.7112	0.459863	chr3	89336407	89337322	916	+	212	124	166	170	171	128	ENSMUST00000191485.7, ENSMUST00000107417.9, ENSMUST00000039110.12	Shc1
ENSMUSG00000035773.7	E011	5.68971	0.394897	4.89575	0.0269229	0.758919	2.84916	1.16307	-2.59281	chr10	79758047	79758104	58	+	3	0	2	9	8	12	ENSMUST00000219883.2, ENSMUST00000045529.3	Kiss1r
ENSMUSG00000009378.5	E001	30.8415	0.184852	4.89481	0.0269375	0.759117	4.23931	5.3974	0.709381	chr19	34645803	34648293	2491	-	23	67	37	37	15	12	ENSMUST00000009522.4	Slc16a12
ENSMUSG00000031095.16	E011	95.6977	0.0310477	4.89471	0.0269392	0.759117	9.48496	7.63433	-0.66153	chrX	37634373	37634477	105	-	50	80	79	210	103	96	ENSMUST00000115118.8, ENSMUST00000050083.6, ENSMUST00000016681.15, ENSMUST00000147129.8	Cul4b
ENSMUSG00000035151.13	E020	3.59836	0.50484	4.89487	0.0269367	0.759117	2.22008	0.781433	-3.01769	chr8	84059034	84059115	82	-	0	2	0	10	4	7	ENSMUST00000053902.4, ENSMUST00000177594.8	Elmod2
ENSMUSG00000035576.14	E025	8.06898	0.368951	4.89431	0.0269454	0.759134	1.45048	3.35119	2.42655	chr2	162807689	162807774	86	+	13	20	7	4	5	0	ENSMUST00000153416.8, ENSMUST00000035751.12	L3mbtl1
ENSMUSG00000041852.16	E007	23.0364	0.639038	4.89427	0.0269459	0.759134	5.0823	3.29419	-1.26793	chr15	82740994	82741108	115	-	0	0	37	49	27	33	ENSMUST00000048966.7, ENSMUST00000229547.2, ENSMUST00000109510.10	Tcf20
ENSMUSG00000004110.18	E023	5.1453	0.468545	4.89397	0.0269506	0.759179	2.67053	0.96029	-2.95815	chr1	154320618	154320755	138	-	3	0	0	23	5	6	ENSMUST00000004214.15, ENSMUST00000211821.2, ENSMUST00000187541.7	Cacna1e
ENSMUSG00000008206.17	E029	329.189	0.0174544	4.89288	0.0269677	0.759399	14.055	15.9589	0.428692	chr8	4573693	4574051	359	+	442	348	357	393	282	212	ENSMUST00000008350.16, ENSMUST00000176267.9, ENSMUST00000175781.5	Cers4
ENSMUSG00000010057.9	E007	111.518	0.0362561	4.89296	0.0269665	0.759399	8.19069	10.0691	0.633863	chr9	107420706	107420814	109	+	194	119	118	129	112	30	ENSMUST00000010201.9, ENSMUST00000195370.6, ENSMUST00000193628.6, ENSMUST00000194848.2	Nprl2
ENSMUSG00000097047.3	E005	30.215	0.155542	4.89314	0.0269635	0.759399	4.34976	5.55569	0.719454	chr17	85262395	85262736	342	-	68	10	23	31	31	22	ENSMUST00000234932.2, ENSMUST00000181147.2	1110020A21Rik
ENSMUSG00000039838.12	E005	145.128	0.0184338	4.89212	0.0269795	0.759646	9.70817	11.2531	0.461938	chr4	150719344	150719497	154	-	182	170	145	188	169	63	ENSMUST00000037827.10, ENSMUST00000117997.2	Slc45a1
ENSMUSG00000024983.11	E022	117.745	0.0218736	4.89154	0.0269886	0.759665	8.62219	10.3962	0.577309	chr19	55614994	55615741	748	+	145	124	124	139	119	78	ENSMUST00000223690.2	Vti1a
ENSMUSG00000026739.14	E014	70.434	0.0434032	4.89179	0.0269847	0.759665	8.22308	6.43301	-0.737645	chr2	18687842	18687842	1	+	46	59	40	97	81	103	ENSMUST00000156284.8, ENSMUST00000028071.13, ENSMUST00000051929.13, ENSMUST00000150834.8	Bmi1
ENSMUSG00000029547.11	E037	42.5073	0.0376043	4.89137	0.0269913	0.759665	6.54691	5.06943	-0.757192	chr5	139750799	139750838	40	-	29	33	31	90	49	42	ENSMUST00000072607.9, ENSMUST00000200393.5, ENSMUST00000196864.3	Ints1
ENSMUSG00000037605.17	E018	9.30258	0.514	4.89129	0.0269926	0.759665	3.50993	1.61529	-2.25022	chr5	81345435	81345478	44	+	0	0	9	11	25	13	ENSMUST00000136104.8, ENSMUST00000127046.2, ENSMUST00000153264.8, ENSMUST00000149280.8, ENSMUST00000132375.8, ENSMUST00000140356.8, ENSMUST00000117253.8, ENSMUST00000147226.8, ENSMUST00000121707.8, ENSMUST00000120128.8	Adgrl3
ENSMUSG00000022656.16	E006	4.45995	0.490241	4.88999	0.0270129	0.75976	2.58111	0.895954	-3.05958	chr16	46216443	46216484	42	-	0	0	3	7	5	11	ENSMUST00000124602.2, ENSMUST00000023335.13, ENSMUST00000121803.8, ENSMUST00000119941.2, ENSMUST00000121245.8	Nectin3
ENSMUSG00000024999.8	E021	5.89175	0.45424	4.88963	0.0270185	0.75976	2.85734	1.2134	-2.47877	chr19	38807537	38807681	145	-	0	5	0	22	13	3	ENSMUST00000025963.8	Noc3l
ENSMUSG00000029725.11	E005	70.8275	0.0464406	4.88951	0.0270203	0.75976	6.58532	8.17052	0.648449	chr5	137777806	137777807	2	+	106	101	58	38	104	26	ENSMUST00000126126.8, ENSMUST00000152298.2, ENSMUST00000031739.6, ENSMUST00000198929.2	Ppp1r35
ENSMUSG00000036510.18	E019	11.6024	0.180759	4.89014	0.0270105	0.75976	2.16473	3.85107	1.67354	chr8	100006106	100006333	228	-	9	18	23	6	10	4	ENSMUST00000155527.8, ENSMUST00000093249.11, ENSMUST00000128860.8, ENSMUST00000142129.8, ENSMUST00000142475.3, ENSMUST00000145601.8	Cdh8
ENSMUSG00000037306.14	E012	28.6362	0.136777	4.88949	0.0270207	0.75976	5.62654	3.73548	-1.20176	chr4	134367598	134367694	97	-	17	3	28	61	37	37	ENSMUST00000054096.13, ENSMUST00000038628.4, ENSMUST00000176606.2	Man1c1
ENSMUSG00000055065.8	E002	4.15894	0.495102	4.88976	0.0270164	0.75976	2.39105	0.793346	-3.18896	chr15	79415554	79415872	319	-	0	2	0	17	4	6	ENSMUST00000231053.2	Ddx17
ENSMUSG00000061288.14	E010	6.06667	0.389232	4.88995	0.0270134	0.75976	1.06894	2.9894	2.97612	chr5	117331694	117331904	211	+	5	5	22	4	1	0	ENSMUST00000111978.8, ENSMUST00000092889.12, ENSMUST00000145640.8, ENSMUST00000128720.8, ENSMUST00000179276.8, ENSMUST00000126813.2, ENSMUST00000125738.8	Taok3
ENSMUSG00000064280.15	E001	42.5596	0.0700159	4.89076	0.0270008	0.75976	4.98789	6.55373	0.808004	chr5	21497959	21498493	535	-	66	57	31	22	40	35	ENSMUST00000115245.8	Ccdc146
ENSMUSG00000006057.16	E012	56.3744	1.25919	4.88867	0.0270335	0.759765	9.26088	1.19431	-6.00423	chr11	95966453	95966496	44	-	4	1	0	209	218	1	ENSMUST00000090541.12	Atp5g1
ENSMUSG00000021759.15	E004	24.9302	0.198458	4.88849	0.0270363	0.759765	5.42282	3.49239	-1.28896	chr13	112987937	112988088	152	+	37	4	5	59	41	20	ENSMUST00000070951.8	Plpp1
ENSMUSG00000025142.19	E052	3.59815	1.01122	4.88883	0.0270309	0.759765	0.0124218	2.45293	15.2578	chr11	120599586	120599683	98	+	13	0	8	0	0	0	ENSMUST00000151531.2	Aspscr1
ENSMUSG00000031537.16	E032	13.2153	0.192732	4.88829	0.0270394	0.759765	4.13346	2.32132	-1.67795	chr8	23172742	23172772	31	-	6	13	2	22	20	19	ENSMUST00000135326.8, ENSMUST00000144583.8, ENSMUST00000146212.8, ENSMUST00000063401.10, ENSMUST00000125314.8, ENSMUST00000150259.8, ENSMUST00000033939.13	Ikbkb
ENSMUSG00000042055.14	E037	3.41842	1.07307	4.8888	0.0270315	0.759765	0.00909537	2.52454	16.2405	chr7	129232522	129232897	376	+	7	0	13	0	0	0	ENSMUST00000149541.8	Wdr11
ENSMUSG00000115737.2	E001	128.657	0.0219413	4.88841	0.0270375	0.759765	9.13354	10.5911	0.459074	chr14	49340964	49342076	1113	-	148	101	191	143	112	94	ENSMUST00000227409.2	Rpl19-ps3
ENSMUSG00000001225.13	E007	2.46237	1.07609	4.88562	0.0270813	0.759769	2.21405	0.00715969	-16.5507	chr12	31497434	31497728	295	+	0	0	0	1	10	4	ENSMUST00000165816.2	Slc26a3
ENSMUSG00000007617.19	E022	12.0549	0.314487	4.88315	0.02712	0.759769	3.94988	2.09989	-1.83557	chr13	93524032	93524188	157	+	0	3	13	19	31	12	ENSMUST00000079086.8, ENSMUST00000109497.8, ENSMUST00000109498.8, ENSMUST00000080127.12, ENSMUST00000060490.11	Homer1
ENSMUSG00000016257.16	E016	91.2082	0.028288	4.88272	0.0271268	0.759769	9.28704	7.43895	-0.674651	chr2	174314728	174314874	147	-	57	79	67	129	138	98	ENSMUST00000016401.15	Prelid3b
ENSMUSG00000019861.16	E016	29.9574	0.50384	4.88628	0.0270709	0.759769	5.58438	3.96433	-1.00599	chr10	52233438	52233461	24	-	1	0	50	95	41	21	ENSMUST00000217753.2, ENSMUST00000217710.2	Gopc
ENSMUSG00000019899.18	E071	4.7072	1.0088	4.88309	0.027121	0.759769	2.87279	0.00547527	-18.0799	chr10	27298468	27298710	243	-	0	0	0	0	14	12	ENSMUST00000185839.7, ENSMUST00000189575.2, ENSMUST00000092639.12, ENSMUST00000188963.2, ENSMUST00000186965.7	Lama2
ENSMUSG00000020212.15	E032	66.7723	0.0533163	4.8841	0.0271051	0.759769	6.27139	8.31296	0.846384	chr10	118004287	118004902	616	+	105	62	62	81	65	40	ENSMUST00000020437.13, ENSMUST00000164077.9	Mdm1
ENSMUSG00000020986.14	E001	1144.89	0.0128342	4.88036	0.0271639	0.759769	23.3814	25.7179	0.393194	chr12	59005169	59006489	1321	-	1398	1103	1153	1576	1372	633	ENSMUST00000021375.12	Sec23a
ENSMUSG00000021638.13	E005	26.4994	0.0685496	4.88163	0.027144	0.759769	3.63462	4.95314	0.905781	chr13	100639444	100639485	42	-	33	47	41	28	4	9	ENSMUST00000160859.8, ENSMUST00000022140.12, ENSMUST00000159459.8, ENSMUST00000069756.11	Ocln
ENSMUSG00000022098.11	E013	24.2585	0.147819	4.88022	0.0271662	0.759769	5.24002	3.23431	-1.4113	chr14	70727460	70727640	181	-	17	14	3	66	36	26	ENSMUST00000226906.2, ENSMUST00000022693.9, ENSMUST00000227944.2, ENSMUST00000226246.2	Bmp1
ENSMUSG00000026463.18	E024	7.69608	0.369498	4.88455	0.0270981	0.759769	3.05494	1.49969	-2.06093	chr1	133664354	133664389	36	-	0	6	1	12	17	12	ENSMUST00000048953.14, ENSMUST00000165602.9, ENSMUST00000125659.8, ENSMUST00000143567.8, ENSMUST00000112264.2	Atp2b4
ENSMUSG00000026641.14	E015	234.943	0.020736	4.88111	0.0271521	0.759769	14.1431	11.9024	-0.561683	chr1	171243703	171243804	102	+	181	185	228	331	282	247	ENSMUST00000167546.2, ENSMUST00000160335.8, ENSMUST00000001284.13, ENSMUST00000161241.8, ENSMUST00000160486.8, ENSMUST00000159207.8	Usf1
ENSMUSG00000027671.15	E025	62.7743	0.0421391	4.88208	0.0271369	0.759769	6.31448	7.82973	0.644526	chr3	32779396	32779482	87	+	89	57	77	112	47	23	ENSMUST00000193231.6, ENSMUST00000029214.14, ENSMUST00000153779.2	Actl6a
ENSMUSG00000027878.12	E006	5.91359	0.424738	4.88685	0.0270621	0.759769	2.74164	1.1356	-2.55016	chr3	97989233	97989355	123	+	0	0	4	10	16	8	ENSMUST00000198324.2, ENSMUST00000079812.8	Notch2
ENSMUSG00000027890.18	E006	30.3352	0.150159	4.88171	0.0271428	0.759769	5.8275	3.80315	-1.25322	chr3	107950640	107950740	101	-	6	33	11	66	39	39	ENSMUST00000106670.2, ENSMUST00000178808.8, ENSMUST00000029489.15	Gstm4
ENSMUSG00000028108.17	E026	4.44329	0.843164	4.88135	0.0271483	0.759769	0.00948384	2.68869	16.3026	chr3	95645551	95645613	63	-	0	5	21	0	0	0	ENSMUST00000153026.8, ENSMUST00000147217.2, ENSMUST00000131376.8, ENSMUST00000117507.10, ENSMUST00000128885.8, ENSMUST00000029753.14, ENSMUST00000123143.8, ENSMUST00000137912.8	Ecm1
ENSMUSG00000028778.16	E006	3.99164	0.929067	4.8807	0.0271585	0.759769	2.65432	0.0107083	-15.9149	chr4	130029458	130029701	244	-	0	0	0	8	0	14	ENSMUST00000164887.3, ENSMUST00000030562.13, ENSMUST00000120154.9, ENSMUST00000119423.8	Hcrtr1
ENSMUSG00000030403.10	E006	57.4175	0.0424681	4.88178	0.0271415	0.759769	7.4648	5.98632	-0.659095	chr7	18992899	18992944	46	-	71	33	27	107	69	58	ENSMUST00000032561.9	Vasp
ENSMUSG00000031027.16	E001	231.895	0.0216743	4.88076	0.0271577	0.759769	11.9326	13.9086	0.498161	chr7	108878430	108878801	372	-	352	194	258	283	254	113	ENSMUST00000090414.11, ENSMUST00000141210.2, ENSMUST00000121748.8, ENSMUST00000106745.9	Stk33
ENSMUSG00000031503.14	E032	12.7284	0.274256	4.88292	0.0271237	0.759769	4.09102	2.14399	-1.87796	chr8	11481240	11481401	162	+	4	13	0	31	16	18	ENSMUST00000033899.14	Col4a2
ENSMUSG00000031601.17	E008	307.588	0.0104455	4.88391	0.0271081	0.759769	15.4028	13.8588	-0.353998	chr8	40948846	40948956	111	-	280	220	274	485	395	283	ENSMUST00000142455.8, ENSMUST00000132032.8, ENSMUST00000034012.10, ENSMUST00000144970.8, ENSMUST00000132740.2, ENSMUST00000149992.2	Cnot7
ENSMUSG00000033569.18	E032	27.4611	0.110275	4.88059	0.0271603	0.759769	5.47614	3.71195	-1.14014	chr1	25470504	25470579	76	-	6	12	29	54	46	30	ENSMUST00000041838.7, ENSMUST00000151309.8, ENSMUST00000135518.8, ENSMUST00000146592.8	Adgrb3
ENSMUSG00000035277.16	E008	91.6394	0.0594738	4.88343	0.0271158	0.759769	9.57548	7.23508	-0.852462	chrX	92335468	92335513	46	+	88	39	72	190	98	99	ENSMUST00000113947.6, ENSMUST00000046565.13	Arx
ENSMUSG00000035459.19	E012	2.17513	0.932804	4.88298	0.0271228	0.759769	2.09336	0.00536444	-17.2213	chr10	86692410	86692603	194	-	0	0	0	1	2	8	ENSMUST00000219341.3, ENSMUST00000035288.17	Stab2
ENSMUSG00000036699.13	E012	11839.7	0.017289	4.88074	0.027158	0.759769	45.4733	48.3611	0.411821	chrX	35460974	35462803	1830	+	14094	11399	10288	16193	14383	8017	ENSMUST00000048067.10, ENSMUST00000115257.8, ENSMUST00000115258.9, ENSMUST00000115256.2	Zcchc12
ENSMUSG00000037287.16	E021	2.80835	0.879942	4.8846	0.0270973	0.759769	2.08246	0.0163295	-13.9942	chr9	42383536	42383554	19	-	0	0	0	6	1	9	ENSMUST00000138506.8, ENSMUST00000066148.12	Tbcel
ENSMUSG00000039007.11	E005	11.7503	0.169316	4.88193	0.0271393	0.759769	3.79071	2.15575	-1.63949	chr15	33083404	33083413	10	+	2	6	8	26	22	13	ENSMUST00000042167.10, ENSMUST00000226814.2, ENSMUST00000226483.2, ENSMUST00000228916.2, ENSMUST00000227018.2	Cpq
ENSMUSG00000039599.17	E008	69.6236	0.0427016	4.88758	0.0270505	0.759769	8.40499	6.39813	-0.820337	chr14	20398333	20398342	10	+	37	49	71	134	94	63	ENSMUST00000224930.2, ENSMUST00000224110.2, ENSMUST00000090499.13, ENSMUST00000224721.2, ENSMUST00000225942.2, ENSMUST00000090503.12, ENSMUST00000225597.2, ENSMUST00000225991.2, ENSMUST00000051915.7, ENSMUST00000037698.13, ENSMUST00000225834.2	Fam149b
ENSMUSG00000040297.13	E013	68.1852	0.050533	4.88312	0.0271205	0.759769	8.32635	6.31461	-0.83085	chr1	161665288	161665378	91	-	25	58	66	142	110	48	ENSMUST00000048377.11	Suco
ENSMUSG00000040913.12	E027	116.496	0.0218734	4.88027	0.0271654	0.759769	10.3668	8.56548	-0.588581	chr19	45648215	45648751	537	-	123	89	78	154	194	95	ENSMUST00000046869.11	Fbxw4
ENSMUSG00000041757.18	E022	34.7108	0.0720156	4.88807	0.0270429	0.759769	4.10049	6.32139	1.27483	chr1	133201986	133201991	6	+	40	24	75	35	16	21	ENSMUST00000190186.7, ENSMUST00000038295.15, ENSMUST00000105082.9, ENSMUST00000186917.7, ENSMUST00000187285.7, ENSMUST00000187299.2	Plekha6
ENSMUSG00000042308.15	E012	18.8223	0.422732	4.88722	0.0270561	0.759769	4.76281	2.78859	-1.5613	chr7	127382801	127382873	73	+	1	0	26	72	18	16	ENSMUST00000047075.14, ENSMUST00000047157.13, ENSMUST00000144406.8, ENSMUST00000126761.8	Setd1a
ENSMUSG00000042557.15	E022	28.7749	0.115046	4.884	0.0271067	0.759769	5.62968	3.68327	-1.24446	chr9	57012863	57012979	117	+	6	26	13	73	35	35	ENSMUST00000168177.8, ENSMUST00000049169.6, ENSMUST00000168502.8, ENSMUST00000167715.8, ENSMUST00000168678.8	Sin3a
ENSMUSG00000047221.6	E007	45.3605	0.0478996	4.88563	0.0270811	0.759769	5.08317	6.69959	0.818007	chr5	21643698	21643836	139	+	75	37	69	53	24	22	ENSMUST00000056045.5, ENSMUST00000146056.2	Fam185a
ENSMUSG00000050730.18	E027	3.25116	1.04295	4.88164	0.0271438	0.759769	0.0108752	2.42246	15.6052	chr9	9238631	9238905	275	-	9	0	10	0	0	0	ENSMUST00000093893.12, ENSMUST00000182617.2, ENSMUST00000183182.2, ENSMUST00000215397.2	Arhgap42
ENSMUSG00000050910.6	E001	45.3079	0.0576761	4.88289	0.0271242	0.759769	6.76933	5.20398	-0.779769	chr11	115272742	115273227	486	+	32	27	41	86	48	52	ENSMUST00000053288.6	Cdr2l
ENSMUSG00000055401.15	E010	51.6405	0.0851868	4.88235	0.0271326	0.759769	7.65763	5.10441	-1.20674	chr4	148233836	148233900	65	-	29	25	48	65	111	48	ENSMUST00000056965.12, ENSMUST00000152098.8, ENSMUST00000126615.8, ENSMUST00000168503.8, ENSMUST00000030858.14, ENSMUST00000134261.2, ENSMUST00000105706.8	Fbxo6
ENSMUSG00000057378.16	E022	40.1967	0.0678822	4.88352	0.0271142	0.759769	5.01094	6.3413	0.696308	chr2	112482804	112484131	1328	-	32	43	54	41	27	43	ENSMUST00000080673.13, ENSMUST00000091818.6, ENSMUST00000134358.9, ENSMUST00000208151.2, ENSMUST00000208290.2	Ryr3
ENSMUSG00000061666.7	E007	105.182	0.0325905	4.8851	0.0270894	0.759769	10.065	7.92922	-0.730899	chr11	86947618	86947663	46	-	78	98	64	231	109	100	ENSMUST00000020804.8	Gdpd1
ENSMUSG00000063704.14	E013	6.76847	0.464808	4.88195	0.0271389	0.759769	2.8692	1.17778	-2.57685	chr15	75868960	75869017	58	+	4	0	0	15	21	6	ENSMUST00000160637.3, ENSMUST00000160092.9, ENSMUST00000089669.6	Mapk15
ENSMUSG00000078945.11	E007	3.48398	1.73603	4.88628	0.0270709	0.759769	2.04803	1.11303	-1.7628	chr13	100296629	100298872	2244	-	0	0	4	6	7	5	ENSMUST00000067975.12, ENSMUST00000117913.8, ENSMUST00000167986.3	Naip2
ENSMUSG00000095648.9	E001	17.4455	0.167844	4.88735	0.0270542	0.759769	4.59503	2.83304	-1.41015	chr2	175883080	175884941	1862	-	1	9	21	25	23	27	ENSMUST00000109049.11	Gm2004
ENSMUSG00000059049.15	E043	3.26421	0.950863	4.87968	0.0271747	0.759922	0.00562384	2.07253	17.0561	chr4	82919941	82920072	132	-	0	10	9	0	0	0	ENSMUST00000071708.12, ENSMUST00000131102.2, ENSMUST00000107230.8, ENSMUST00000170248.9	Frem1
ENSMUSG00000004071.14	E006	339.568	0.0157276	4.87835	0.0271955	0.760395	16.3054	14.2585	-0.455016	chr16	4586832	4586882	51	-	314	241	302	534	459	296	ENSMUST00000147225.8, ENSMUST00000118703.8, ENSMUST00000140187.8, ENSMUST00000004173.12	Cdip1
ENSMUSG00000034591.6	E018	3.49582	0.624751	4.87821	0.0271978	0.760395	2.25062	0.545036	-4.09716	chr10	83173624	83173746	123	-	0	1	0	6	3	10	ENSMUST00000039956.6	Slc41a2
ENSMUSG00000021198.17	E054	23.3568	0.251054	4.87565	0.0272382	0.760416	5.23494	2.89557	-1.73	chr12	103108238	103108323	86	+	16	11	0	39	39	39	ENSMUST00000178467.2, ENSMUST00000179002.8, ENSMUST00000085079.11, ENSMUST00000178076.8, ENSMUST00000101099.12	Unc79
ENSMUSG00000024271.9	E005	66.8731	0.0948069	4.87609	0.0272313	0.760416	8.33998	5.92673	-1.02405	chr18	24739914	24739992	79	+	22	29	72	175	78	67	ENSMUST00000234484.2, ENSMUST00000234903.2, ENSMUST00000025120.8, ENSMUST00000234266.2, ENSMUST00000234847.2	Elp2
ENSMUSG00000026987.17	E045	11.3031	0.222361	4.87622	0.0272292	0.760416	3.71899	2.03948	-1.74428	chr2	59807703	59807896	194	-	0	8	6	25	19	15	ENSMUST00000090925.13, ENSMUST00000112550.8	Baz2b
ENSMUSG00000027201.17	E008	1454.09	0.00937625	4.877	0.0272169	0.760416	25.6548	27.6499	0.324296	chr2	124929662	124930753	1092	-	1679	1295	1505	2113	1595	972	ENSMUST00000067780.10, ENSMUST00000147105.8, ENSMUST00000142718.8, ENSMUST00000129945.2	Myef2
ENSMUSG00000030774.14	E012	743.232	0.00633502	4.87716	0.0272144	0.760416	21.6608	20.2782	-0.251476	chr7	97535505	97535679	175	+	662	610	688	1238	925	600	ENSMUST00000033040.12, ENSMUST00000206984.2	Pak1
ENSMUSG00000034156.17	E043	7.63845	0.369901	4.87544	0.0272416	0.760416	3.25164	1.39556	-2.45035	chr11	87672161	87672196	36	+	0	1	6	7	19	13	ENSMUST00000133645.2	Tspoap1
ENSMUSG00000037119.5	E015	66.0219	0.0649947	4.87719	0.0272139	0.760416	7.81574	6.11964	-0.73227	chr15	58304364	58304476	113	+	26	37	50	169	58	87	ENSMUST00000227796.2, ENSMUST00000227770.2, ENSMUST00000037270.5	Fam91a1
ENSMUSG00000037965.16	E034	2.07603	0.932752	4.87621	0.0272294	0.760416	1.94178	0.0146094	-14.1129	chr16	10970196	10970612	417	-	0	0	0	12	2	2	ENSMUST00000139391.2	Zc3h7a
ENSMUSG00000038342.16	E023	259.316	0.0550726	4.87589	0.0272343	0.760416	12.6264	14.6979	0.500254	chr5	123591610	123595992	4383	+	215	239	288	404	257	222	ENSMUST00000068237.12, ENSMUST00000135961.2	Mlxip
ENSMUSG00000039068.17	E009	21.3616	0.104069	4.87619	0.0272296	0.760416	4.95707	3.06659	-1.40274	chr3	152125652	152125777	126	+	8	12	12	57	18	31	ENSMUST00000200570.5, ENSMUST00000106101.2, ENSMUST00000138115.8, ENSMUST00000197987.5, ENSMUST00000106100.9, ENSMUST00000089982.11, ENSMUST00000150802.8, ENSMUST00000106103.8	Zzz3
ENSMUSG00000040751.13	E008	8.43516	0.463197	4.87542	0.0272418	0.760416	3.61148	1.62622	-2.31382	chr5	134629755	134629827	73	-	10	0	2	5	11	19	ENSMUST00000202746.2, ENSMUST00000200945.4, ENSMUST00000200737.4, ENSMUST00000200998.4, ENSMUST00000036362.13, ENSMUST00000077636.8	Lat2
ENSMUSG00000049690.16	E015	2.71754	0.608382	4.87695	0.0272177	0.760416	2.03428	0.527075	-3.90121	chr1	125955614	125955752	139	-	0	0	1	5	3	7	ENSMUST00000159934.2, ENSMUST00000112583.8, ENSMUST00000057846.15, ENSMUST00000161954.8	Nckap5
ENSMUSG00000063550.9	E007	24.3235	0.115908	4.87595	0.0272335	0.760416	5.2536	3.21879	-1.43292	chr7	101776971	101777114	144	-	8	12	14	32	64	25	ENSMUST00000210682.2	Nup98
ENSMUSG00000111971.2	E002	17.3218	0.500341	4.87548	0.0272408	0.760416	3.09701	4.56414	1.13155	chr12	4689013	4692260	3248	-	21	17	18	21	29	5	ENSMUST00000218352.2	Gm48678
ENSMUSG00000008855.18	E032	294.713	0.0101458	4.87444	0.0272572	0.760586	13.5171	15.1607	0.382529	chr11	102090216	102090299	84	-	316	391	282	300	323	198	ENSMUST00000107151.9, ENSMUST00000133651.2, ENSMUST00000107150.8, ENSMUST00000124077.8, ENSMUST00000149087.8, ENSMUST00000126453.8, ENSMUST00000107152.9, ENSMUST00000155065.2, ENSMUST00000008999.12	Hdac5
ENSMUSG00000030607.8	E015	2.0668	0.816206	4.87448	0.0272566	0.760586	1.66185	0.0120783	-14.2116	chr7	78761042	78761200	159	+	0	0	0	6	5	3	ENSMUST00000032835.7, ENSMUST00000206779.2	Acan
ENSMUSG00000116673.2	E010	2.32295	0.825469	4.87448	0.0272567	0.760586	1.7859	0.00954484	-15.099	chr16	97869204	97869330	127	-	0	0	0	5	6	4	ENSMUST00000231741.2, ENSMUST00000232346.2, ENSMUST00000232533.2, ENSMUST00000232614.2, ENSMUST00000232376.2, ENSMUST00000231268.2	A630089N07Rik
ENSMUSG00000027635.16	E004	8.89136	0.737291	4.8742	0.027261	0.760606	3.90232	0.881066	-4.31027	chr2	156839527	156839643	117	-	3	0	0	33	32	0	ENSMUST00000103130.8, ENSMUST00000103129.9	Dsn1
ENSMUSG00000024325.9	E009	4.92627	0.444174	4.87346	0.0272727	0.760847	2.79898	0.884473	-3.33196	chr17	34242428	34242906	479	-	0	1	2	4	18	6	ENSMUST00000174054.2	Ring1
ENSMUSG00000040331.17	E022	214.083	0.0107005	4.87289	0.0272817	0.76101	13.2434	11.7319	-0.39117	chr7	130147625	130147684	60	-	199	175	168	309	312	184	ENSMUST00000160289.9, ENSMUST00000161076.2	Nsmce4a
ENSMUSG00000022100.15	E032	111.263	0.116924	4.87241	0.0272894	0.761139	10.2903	7.90059	-0.810812	chr14	70933991	70934156	166	-	18	43	156	222	148	125	ENSMUST00000228346.2, ENSMUST00000226607.2, ENSMUST00000167242.8, ENSMUST00000022696.8, ENSMUST00000226448.2	Xpo7
ENSMUSG00000030591.18	E003	6.24971	0.733759	4.8717	0.0273005	0.761239	3.1678	0.524494	-5.19994	chr7	28874173	28874835	663	-	1	0	0	1	9	21	ENSMUST00000209034.2	Psmd8
ENSMUSG00000090958.3	E004	3.88205	0.982974	4.87159	0.0273023	0.761239	2.16163	0.0157407	-14.2082	chr7	98143429	98143515	87	+	0	0	0	9	0	13	ENSMUST00000165205.2, ENSMUST00000205937.2, ENSMUST00000205956.2	Lrrc32
ENSMUSG00000092323.2	E004	9.65464	0.478851	4.87187	0.027298	0.761239	3.00632	2.60041	-0.421079	chr6	58976454	58979068	2615	+	29	0	4	12	9	6	ENSMUST00000173978.2	BB365896
ENSMUSG00000002881.15	E002	87.2648	0.0309778	4.87026	0.0273234	0.761417	7.11813	9.26056	0.798281	chr1	52498377	52498399	23	-	111	78	131	85	76	53	ENSMUST00000170269.2, ENSMUST00000069792.14, ENSMUST00000186764.7	Nab1
ENSMUSG00000020829.10	E002	36.6293	0.102177	4.87008	0.0273262	0.761417	6.49596	4.15253	-1.31906	chr11	78356576	78356831	256	+	23	26	16	42	45	64	ENSMUST00000146431.3, ENSMUST00000001126.4	Slc46a1
ENSMUSG00000025571.14	E024	4.24419	0.337823	4.87002	0.0273273	0.761417	2.4165	0.945273	-2.7138	chr11	117642135	117643802	1668	+	1	1	1	11	8	6	ENSMUST00000141115.8	Tnrc6c
ENSMUSG00000026925.17	E025	10.7922	0.184282	4.87021	0.0273242	0.761417	1.99321	3.60771	1.72214	chr2	26299014	26299139	126	-	14	16	20	4	9	2	ENSMUST00000028291.15, ENSMUST00000146061.8, ENSMUST00000145701.8, ENSMUST00000114090.8	Inpp5e
ENSMUSG00000028248.16	E005	13.0633	0.271145	4.87023	0.0273238	0.761417	4.04344	2.09815	-1.90636	chr4	21848064	21848072	9	+	5	0	10	17	30	19	ENSMUST00000098238.9, ENSMUST00000152666.8, ENSMUST00000029911.12, ENSMUST00000138681.8, ENSMUST00000185001.8, ENSMUST00000108229.2	Pnisr
ENSMUSG00000029660.11	E019	3.45363	0.835874	4.87068	0.0273167	0.761417	0.0101256	2.27832	15.6335	chr5	149394086	149394444	359	+	7	13	0	0	0	0	ENSMUST00000201683.4	Tex26
ENSMUSG00000002413.16	E026	17.6787	0.273288	4.86918	0.0273405	0.761442	4.47961	2.65666	-1.52213	chr6	39642014	39642040	27	-	0	15	7	50	31	17	ENSMUST00000002487.15, ENSMUST00000101497.4	Braf
ENSMUSG00000021764.9	E002	74.6496	0.0415792	4.86955	0.0273347	0.761442	8.64071	6.73273	-0.752623	chr13	114425031	114425183	153	-	51	88	42	136	98	63	ENSMUST00000232101.2, ENSMUST00000022286.8	Ndufs4
ENSMUSG00000036860.15	E013	66.099	0.0384984	4.86971	0.0273321	0.761442	6.29255	8.01391	0.725219	chr11	59096754	59096828	75	+	82	94	63	50	63	46	ENSMUST00000108785.2, ENSMUST00000045697.12	Mrpl55
ENSMUSG00000096929.9	E011	4.62721	0.90073	4.86931	0.0273384	0.761442	0.0068505	2.50687	17.038	chr1	194699783	194699859	77	+	0	10	17	0	0	0	ENSMUST00000246662.1, ENSMUST00000245185.1, ENSMUST00000181273.7, ENSMUST00000246952.1, ENSMUST00000245923.1	A330023F24Rik
ENSMUSG00000035864.15	E021	241.559	0.0274315	4.86853	0.0273508	0.761477	13.8659	12.2241	-0.410603	chr10	108846437	108846823	387	-	117	199	213	396	340	256	ENSMUST00000064054.14, ENSMUST00000146618.2, ENSMUST00000105276.8	Syt1
ENSMUSG00000041119.13	E030	43.7566	0.0705572	4.86857	0.0273501	0.761477	6.74564	4.926	-0.930847	chr17	31679224	31679235	12	+	24	45	15	99	67	38	ENSMUST00000236850.2, ENSMUST00000134525.9, ENSMUST00000047168.13, ENSMUST00000235639.2, ENSMUST00000237406.2, ENSMUST00000235644.2, ENSMUST00000136384.9, ENSMUST00000127929.8, ENSMUST00000155395.3, ENSMUST00000236454.2, ENSMUST00000237698.2, ENSMUST00000236077.2, ENSMUST00000131417.9, ENSMUST00000137927.9, ENSMUST00000143549.9, ENSMUST00000154567.8, ENSMUST00000238091.2, ENSMUST00000236874.2	Pde9a
ENSMUSG00000061666.7	E002	234.725	0.012418	4.86851	0.0273511	0.761477	12.2595	13.746	0.372641	chr11	86926418	86926469	52	-	256	268	271	335	200	142	ENSMUST00000020804.8	Gdpd1
ENSMUSG00000053580.17	E009	4.88521	0.991249	4.86829	0.0273547	0.761491	2.66911	0.000375849	-25.5958	chr11	105604366	105604390	25	+	0	0	0	16	0	14	ENSMUST00000168598.8, ENSMUST00000167695.2, ENSMUST00000124367.2, ENSMUST00000207807.2	Tanc2
ENSMUSG00000121492.1	E022	86.38	0.0330089	4.86734	0.0273697	0.761824	7.69035	8.80419	0.410742	chr8	20170400	20172608	2209	+	71	117	97	144	82	42	ENSMUST00000242388.1, ENSMUST00000153748.2	6820431F20Rik
ENSMUSG00000001750.17	E001	6.64031	0.308427	4.86664	0.0273808	0.761912	1.20334	2.8242	2.46895	chr19	3946050	3946192	143	-	21	6	8	3	2	0	ENSMUST00000001801.11, ENSMUST00000131327.8, ENSMUST00000126070.9, ENSMUST00000135070.8, ENSMUST00000145791.8	Tcirg1
ENSMUSG00000002496.11	E087	4.88311	1.02216	4.86655	0.0273822	0.761912	2.83003	0.0112948	-15.947	chr17	24851550	24851567	18	-	0	0	0	14	0	15	ENSMUST00000228412.2, ENSMUST00000227754.2, ENSMUST00000226398.2, ENSMUST00000227509.2, ENSMUST00000227745.2, ENSMUST00000097373.2, ENSMUST00000226284.2	Tsc2
ENSMUSG00000045004.4	E006	2.09218	0.728179	4.86688	0.027377	0.761912	1.94973	0.486575	-4.00909	chr4	140824180	140824430	251	+	1	0	0	6	4	3	ENSMUST00000051907.3	Spata21
ENSMUSG00000022105.7	E018	10.8026	0.550733	4.86609	0.0273895	0.761969	3.76522	1.85289	-2.05799	chr14	73501733	73501761	29	-	0	0	12	33	18	11	ENSMUST00000169002.2, ENSMUST00000022701.7	Rb1
ENSMUSG00000022350.8	E031	7.74563	0.2484	4.86591	0.0273923	0.761969	1.4903	3.24116	2.25113	chr15	59245890	59246016	127	-	7	10	20	4	2	3	ENSMUST00000022976.6	Washc5
ENSMUSG00000036565.8	E014	58.1751	0.0740358	4.86584	0.0273935	0.761969	7.67981	5.73174	-0.873392	chr5	140619020	140619095	76	-	28	68	20	97	93	62	ENSMUST00000198704.2, ENSMUST00000042661.8, ENSMUST00000197452.5	Ttyh3
ENSMUSG00000001052.16	E003	378.887	0.0163435	4.86444	0.0274158	0.76228	14.9086	17.1786	0.4878	chr3	129777261	129777653	393	-	479	392	364	524	454	188	ENSMUST00000164758.2, ENSMUST00000170163.2, ENSMUST00000001079.15	Sec24b
ENSMUSG00000002831.15	E004	34.1827	0.0661694	4.86172	0.0274589	0.76228	5.8929	4.63646	-0.706736	chr17	56410417	56412501	2085	-	23	35	40	44	26	39	ENSMUST00000238734.2, ENSMUST00000002908.8, ENSMUST00000190703.7	Plin4
ENSMUSG00000017176.18	E018	125.21	0.0205497	4.86163	0.0274605	0.76228	10.6535	8.90166	-0.556349	chr11	100331655	100331742	88	-	122	84	100	201	178	109	ENSMUST00000130666.2, ENSMUST00000155025.8, ENSMUST00000092688.12, ENSMUST00000107399.9, ENSMUST00000107398.8, ENSMUST00000140381.8, ENSMUST00000107397.2	Nt5c3b
ENSMUSG00000020528.15	E003	428.049	0.0161069	4.86185	0.0274569	0.76228	15.6416	18.0529	0.501285	chr11	61622251	61622397	147	-	536	540	337	526	478	254	ENSMUST00000168115.8, ENSMUST00000151966.8, ENSMUST00000004955.14	Prpsap2
ENSMUSG00000024687.12	E014	912.239	0.0107918	4.86239	0.0274483	0.76228	21.829	23.4904	0.290303	chr19	11969264	11971476	2213	+	933	749	911	1397	1036	719	ENSMUST00000025590.11	Osbp
ENSMUSG00000026031.16	E004	3.96943	1.0718	4.8622	0.0274513	0.76228	0.00319899	2.61118	19.3534	chr1	58750693	58750702	10	+	10	13	0	0	0	0	ENSMUST00000124567.2, ENSMUST00000149874.8, ENSMUST00000156870.2, ENSMUST00000140940.8, ENSMUST00000164900.8	Cflar
ENSMUSG00000026031.16	E005	3.96943	1.0718	4.8622	0.0274513	0.76228	0.00319899	2.61118	19.3534	chr1	58750703	58750709	7	+	10	13	0	0	0	0	ENSMUST00000149874.8, ENSMUST00000124567.2, ENSMUST00000156870.2, ENSMUST00000140940.8, ENSMUST00000164900.8, ENSMUST00000097723.3	Cflar
ENSMUSG00000029513.15	E013	38.016	0.0688288	4.86297	0.0274391	0.76228	6.29463	4.60055	-0.925306	chr5	116158063	116158177	115	-	43	15	15	80	63	33	ENSMUST00000031486.14, ENSMUST00000147343.8, ENSMUST00000141018.2, ENSMUST00000111999.8	Prkab1
ENSMUSG00000037296.8	E009	325.829	0.0115875	4.86186	0.0274567	0.76228	14.2103	15.6124	0.317012	chr8	26291956	26292137	182	+	404	356	380	311	336	208	ENSMUST00000211168.2, ENSMUST00000038421.8, ENSMUST00000211670.2	Lsm1
ENSMUSG00000039988.15	E003	6.55364	0.499837	4.86393	0.0274237	0.76228	2.99128	1.21601	-2.60562	chr3	157653069	157653102	34	+	5	0	0	20	7	11	ENSMUST00000040787.13, ENSMUST00000199727.5	Ankrd13c
ENSMUSG00000041577.6	E002	84.3482	0.0351801	4.86205	0.0274537	0.76228	6.98932	8.91249	0.735429	chr1	133840458	133840519	62	-	83	147	85	59	43	78	ENSMUST00000048432.6, ENSMUST00000127583.2	Prelp
ENSMUSG00000046364.15	E005	215.381	2.16233	4.86377	0.0274263	0.76228	17.1783	1.16813	-8.07989	chr7	109118427	109118429	3	+	5	0	0	785	864	1	ENSMUST00000143107.2, ENSMUST00000053298.8, ENSMUST00000156921.2, ENSMUST00000149143.8, ENSMUST00000132877.2	Rpl27a
ENSMUSG00000049775.17	E008	407.337	0.0148301	4.86355	0.0274299	0.76228	17.4842	15.5146	-0.415054	chrX	165992146	165992311	166	-	460	383	234	468	517	425	ENSMUST00000112172.4	Tmsb4x
ENSMUSG00000050103.19	E018	18.4498	0.162869	4.86401	0.0274226	0.76228	2.69029	4.52123	1.51273	chr12	37464883	37464988	106	+	37	28	18	9	2	13	ENSMUST00000159998.8, ENSMUST00000049874.14, ENSMUST00000160390.2	Agmo
ENSMUSG00000057113.14	E007	8.94192	0.577666	4.86248	0.0274468	0.76228	1.26888	3.49279	2.93355	chr11	33105328	33105431	104	-	4	18	25	0	6	0	ENSMUST00000101375.5	Npm1
ENSMUSG00000057554.14	E011	68.2239	0.0625798	4.86383	0.0274253	0.76228	8.08608	6.36244	-0.719516	chr13	12467603	12467618	16	-	76	41	19	123	120	61	ENSMUST00000099821.10, ENSMUST00000124888.8, ENSMUST00000135166.8, ENSMUST00000155871.8, ENSMUST00000144283.2, ENSMUST00000099820.10, ENSMUST00000143693.8	Lgals8
ENSMUSG00000059842.13	E005	13.3548	0.144473	4.86229	0.0274498	0.76228	2.38504	4.00989	1.51077	chr2	154466775	154466971	197	+	13	14	30	11	4	8	ENSMUST00000109702.2, ENSMUST00000081926.13	Zfp341
ENSMUSG00000063273.12	E028	117.947	0.0341189	4.86221	0.0274512	0.76228	10.2948	8.56627	-0.566537	chr3	51368505	51368698	194	+	102	51	104	242	158	107	ENSMUST00000194685.2, ENSMUST00000193694.2, ENSMUST00000193266.6, ENSMUST00000029303.13	Naa15
ENSMUSG00000002059.19	E010	34.58	0.0554425	4.86079	0.0274738	0.762342	6.0682	4.30049	-1.01407	chr11	78080956	78080961	6	+	26	21	16	66	74	25	ENSMUST00000156435.2, ENSMUST00000126864.2, ENSMUST00000150941.8, ENSMUST00000148603.2, ENSMUST00000108322.9, ENSMUST00000207728.2, ENSMUST00000002128.14, ENSMUST00000056241.12	Rab34
ENSMUSG00000007029.17	E002	16.568	0.143575	4.86028	0.0274819	0.762342	4.36998	2.64672	-1.46043	chr17	35220027	35220208	182	+	6	4	13	40	27	19	ENSMUST00000173584.8, ENSMUST00000087315.14	Vars
ENSMUSG00000018362.15	E011	15.1042	0.247358	4.86101	0.0274702	0.762342	2.43173	4.21749	1.60214	chr11	106883429	106883453	25	-	26	13	32	21	4	0	ENSMUST00000018506.13, ENSMUST00000156495.2, ENSMUST00000144834.8, ENSMUST00000124541.8, ENSMUST00000140362.8	Kpna2
ENSMUSG00000018581.16	E005	3.2771	0.795688	4.86002	0.0274861	0.762342	0.00756942	1.98885	16.0795	chr12	117847293	117847475	183	-	10	9	0	0	0	0	ENSMUST00000176756.9, ENSMUST00000084806.7	Dnah11
ENSMUSG00000021831.10	E024	49.9224	0.0544778	4.86027	0.0274821	0.762342	7.18954	5.23433	-0.942959	chr14	45543969	45544088	120	-	36	40	22	95	49	69	ENSMUST00000022378.9, ENSMUST00000227315.2, ENSMUST00000228777.2	Ero1a
ENSMUSG00000026739.14	E015	114.944	0.0212233	4.85966	0.0274918	0.762342	9.99846	8.70503	-0.426575	chr2	18687986	18688094	109	+	73	87	113	179	156	114	ENSMUST00000156284.8, ENSMUST00000028071.13, ENSMUST00000051929.13, ENSMUST00000150834.8	Bmi1
ENSMUSG00000029587.17	E004	6.61922	0.59947	4.85934	0.0274968	0.762342	3.13733	0.759966	-4.10148	chr5	143221534	143222008	475	+	0	0	2	10	2	22	ENSMUST00000162861.3	Zfp12
ENSMUSG00000030064.17	E011	2.3557	0.880063	4.8595	0.0274944	0.762342	1.93428	0.00496005	-17.2187	chr6	97279250	97279306	57	-	0	0	0	2	7	5	ENSMUST00000143698.8, ENSMUST00000113359.8, ENSMUST00000113355.9, ENSMUST00000032146.14	Frmd4b
ENSMUSG00000041650.16	E006	17.2137	0.10115	4.85995	0.0274872	0.762342	4.48572	2.86007	-1.31199	chr14	122800191	122800238	48	+	10	12	8	25	33	20	ENSMUST00000148172.2, ENSMUST00000135578.8, ENSMUST00000038374.13	Pcca
ENSMUSG00000093910.3	E009	2.32378	0.848408	4.86069	0.0274754	0.762342	1.87024	0.0131655	-14.3046	chr5	143278620	143278817	198	-	0	0	0	3	3	7	ENSMUST00000212715.2	Zfp853
ENSMUSG00000100826.7	E041	4.67329	0.396779	4.85938	0.0274962	0.762342	0.966101	2.62868	2.89491	chr7	59331152	59331298	147	-	4	8	12	3	0	1	ENSMUST00000185815.2	Snhg14
ENSMUSG00000021253.8	E004	19.4217	0.33552	4.85905	0.0275015	0.762386	2.36384	4.74832	2.03161	chr12	86110595	86110702	108	-	16	51	31	19	3	0	ENSMUST00000003687.8	Tgfb3
ENSMUSG00000029505.18	E032	19.5241	0.583666	4.85862	0.0275084	0.762406	4.65442	2.90899	-1.371	chr5	110839485	110839534	50	-	0	0	27	44	23	30	ENSMUST00000112436.9, ENSMUST00000129884.2, ENSMUST00000112435.9, ENSMUST00000041558.15	Ep400
ENSMUSG00000037287.16	E019	27.4335	0.201252	4.85881	0.0275054	0.762406	5.53736	3.61213	-1.25245	chr9	42383476	42383514	39	-	2	9	34	47	43	37	ENSMUST00000138506.8, ENSMUST00000213428.2, ENSMUST00000066148.12, ENSMUST00000128959.8	Tbcel
ENSMUSG00000020917.18	E038	52.1386	0.13451	4.85802	0.0275179	0.762412	7.48439	5.13674	-1.1192	chr11	100414425	100414447	23	-	13	15	64	139	73	46	ENSMUST00000107385.2, ENSMUST00000007131.16, ENSMUST00000107389.8	Acly
ENSMUSG00000022211.10	E055	67.0344	0.0535833	4.8584	0.0275119	0.762412	8.29103	6.0879	-0.926576	chr14	55741294	55741515	222	+	64	37	36	110	71	94	ENSMUST00000227563.2, ENSMUST00000228877.2, ENSMUST00000228760.2, ENSMUST00000076236.7, ENSMUST00000226388.2, ENSMUST00000227312.2, ENSMUST00000227088.2, ENSMUST00000226757.2	Carmil3
ENSMUSG00000026198.16	E002	17.3104	0.153124	4.85802	0.0275179	0.762412	2.85002	4.31299	1.2072	chr1	75148363	75148374	12	-	24	38	16	19	12	0	ENSMUST00000027396.15, ENSMUST00000160081.8	Abcb6
ENSMUSG00000025006.19	E043	158.275	0.0204522	4.85767	0.0275234	0.762478	11.6428	9.82039	-0.534416	chr19	40353562	40353593	32	-	51	147	145	187	164	246	ENSMUST00000224247.2, ENSMUST00000165469.2, ENSMUST00000224667.2, ENSMUST00000225153.2, ENSMUST00000226047.2, ENSMUST00000224583.2, ENSMUST00000224227.2, ENSMUST00000239304.2, ENSMUST00000225786.2, ENSMUST00000238831.2, ENSMUST00000225628.2, ENSMUST00000165212.8, ENSMUST00000225593.2, ENSMUST00000225858.2, ENSMUST00000099467.10, ENSMUST00000225148.2, ENSMUST00000225766.3, ENSMUST00000099466.10	Sorbs1
ENSMUSG00000012017.5	E008	6.13629	0.321962	4.85664	0.02754	0.762593	2.82972	1.11992	-2.68212	chr16	17621266	17621464	199	+	2	2	0	6	19	9	ENSMUST00000231383.2, ENSMUST00000012161.5, ENSMUST00000232577.2, ENSMUST00000231329.2	Scarf2
ENSMUSG00000022914.18	E055	5.18391	0.511411	4.85664	0.0275399	0.762593	2.73741	0.933951	-3.11023	chr16	95860782	95860852	71	-	0	0	3	7	19	5	ENSMUST00000099502.9, ENSMUST00000233074.2, ENSMUST00000023631.17, ENSMUST00000233976.2, ENSMUST00000232755.2	Brwd1
ENSMUSG00000022914.18	E056	5.18391	0.511411	4.85664	0.0275399	0.762593	2.73741	0.933951	-3.11023	chr16	95862199	95862264	66	-	0	0	3	7	19	5	ENSMUST00000099502.9, ENSMUST00000233074.2, ENSMUST00000023631.17, ENSMUST00000233976.2, ENSMUST00000232755.2	Brwd1
ENSMUSG00000052026.9	E012	44.2775	0.0843678	4.85715	0.0275317	0.762593	6.75146	4.74636	-1.04257	chr18	61140788	61140919	132	-	23	18	33	85	39	74	ENSMUST00000025520.10	Slc6a7
ENSMUSG00000020109.14	E006	153.35	0.028998	4.85617	0.0275475	0.762608	11.7393	9.76184	-0.579258	chr10	59725850	59726030	181	+	95	113	168	314	163	135	ENSMUST00000142819.8, ENSMUST00000020309.7, ENSMUST00000147914.8, ENSMUST00000146590.8, ENSMUST00000131810.8	Dnajb12
ENSMUSG00000025950.17	E007	223.766	0.0204868	4.8563	0.0275454	0.762608	13.5789	11.8719	-0.435335	chr1	65205358	65205402	45	-	262	127	155	423	277	192	ENSMUST00000097709.11, ENSMUST00000169032.8, ENSMUST00000188109.7	Idh1
ENSMUSG00000033499.15	E020	67.7686	0.0475091	4.85602	0.0275498	0.762608	7.93143	6.53037	-0.58345	chr13	9201051	9201260	210	+	30	40	73	143	91	63	ENSMUST00000188211.8, ENSMUST00000091829.4, ENSMUST00000188939.7	Larp4b
ENSMUSG00000024668.9	E023	17.3845	0.198006	4.85555	0.0275574	0.762731	2.63239	4.58915	1.61957	chr19	10502521	10502522	2	-	27	32	19	21	2	6	ENSMUST00000236455.2, ENSMUST00000237827.2	Sdhaf2
ENSMUSG00000037784.15	E022	6.77351	0.545425	4.85528	0.0275616	0.762763	2.95822	1.14169	-2.75549	chr9	99537631	99537684	54	+	4	0	0	17	18	7	ENSMUST00000112886.9, ENSMUST00000112884.2, ENSMUST00000078367.12, ENSMUST00000112885.9	Dzip1l
ENSMUSG00000003435.10	E015	153.26	0.0172905	4.85459	0.0275726	0.762806	11.5449	9.87942	-0.488964	chr7	28018380	28018526	147	-	137	128	94	282	233	117	ENSMUST00000209141.2, ENSMUST00000003527.10, ENSMUST00000207879.2, ENSMUST00000207563.2	Supt5
ENSMUSG00000025393.13	E010	8.48712	0.224941	4.85408	0.0275807	0.762806	1.64957	3.29547	2.00593	chr10	127921496	127921614	119	+	10	16	15	7	3	1	ENSMUST00000139295.3	Atp5b
ENSMUSG00000030413.8	E010	50.0487	0.0622687	4.85382	0.0275849	0.762806	5.61967	6.93453	0.625089	chr7	18624089	18624366	278	+	55	69	59	56	51	22	ENSMUST00000206569.2, ENSMUST00000032573.8	Pglyrp1
ENSMUSG00000031217.9	E007	257.913	0.0525561	4.85432	0.027577	0.762806	12.4032	14.6891	0.555836	chrX	98190837	98192597	1761	+	366	301	218	353	223	152	ENSMUST00000052839.7	Efnb1
ENSMUSG00000033808.17	E013	25.2091	0.114477	4.85363	0.027588	0.762806	5.30705	3.40042	-1.30302	chr2	120204392	120204460	69	-	23	7	9	38	46	34	ENSMUST00000124806.8, ENSMUST00000090042.12	Tmem87a
ENSMUSG00000054434.15	E027	11.9111	0.286333	4.85368	0.0275872	0.762806	3.93596	1.9598	-2.02511	chr5	123254707	123254745	39	+	6	0	7	46	25	4	ENSMUST00000111619.10, ENSMUST00000161660.8, ENSMUST00000067505.15	Tmem120b
ENSMUSG00000054708.18	E030	7.46057	0.555238	4.85407	0.027581	0.762806	3.33277	1.48724	-2.33817	chr10	81475690	81475733	44	+	9	0	0	18	7	13	ENSMUST00000126323.2, ENSMUST00000119336.8, ENSMUST00000123993.8, ENSMUST00000154707.8	Ankrd24
ENSMUSG00000063354.8	E001	3.42777	1.09961	4.85429	0.0275775	0.762806	0.00946888	2.52905	16.1296	chr15	76496583	76496590	8	-	13	0	7	0	0	0	ENSMUST00000073428.7	Slc39a4
ENSMUSG00000003269.19	E028	3.25263	1.02219	4.85079	0.0276334	0.762806	2.4138	0.0165505	-14.3831	chr7	45463727	45463735	9	-	0	0	0	16	10	0	ENSMUST00000247844.1, ENSMUST00000107729.10, ENSMUST00000056820.13	Cyth2
ENSMUSG00000021929.10	E006	181.758	0.0194457	4.85073	0.0276345	0.762806	12.3211	10.8255	-0.411546	chr14	61608151	61608222	72	-	123	182	130	293	274	154	ENSMUST00000022496.9, ENSMUST00000225207.2	Kpna3
ENSMUSG00000028496.18	E021	44.0369	0.0663939	4.85229	0.0276095	0.762806	6.75437	4.87878	-0.963023	chr4	87949761	87949941	181	-	19	29	35	73	54	62	ENSMUST00000128930.8, ENSMUST00000142454.2, ENSMUST00000078090.12, ENSMUST00000141526.8	Mllt3
ENSMUSG00000028753.13	E029	10.0839	0.592272	4.85144	0.027623	0.762806	1.66126	3.88223	2.46305	chr4	138336269	138336309	41	-	9	17	23	15	0	0	ENSMUST00000030533.12	Vwa5b1
ENSMUSG00000033701.14	E021	26.5588	0.0820303	4.85149	0.0276223	0.762806	5.46674	3.77951	-1.08246	chr1	155564007	155564117	111	+	29	11	14	58	39	23	ENSMUST00000035560.9, ENSMUST00000192730.2	Acbd6
ENSMUSG00000033917.16	E011	499.824	0.0102843	4.85104	0.0276294	0.762806	18.8061	17.1147	-0.337089	chr7	118304613	118304971	359	-	530	466	356	738	572	457	ENSMUST00000207323.2, ENSMUST00000038791.15, ENSMUST00000208040.2	Gde1
ENSMUSG00000035898.14	E014	22.6948	0.0870156	4.85335	0.0275925	0.762806	4.95147	3.40151	-1.09789	chr5	86280301	86280381	81	-	13	17	9	45	34	27	ENSMUST00000147734.2, ENSMUST00000039373.14, ENSMUST00000113373.2	Uba6
ENSMUSG00000036565.8	E022	123.465	0.0481554	4.8518	0.0276173	0.762806	10.8317	8.36128	-0.799536	chr5	140634460	140634752	293	-	63	68	124	238	106	170	ENSMUST00000042661.8, ENSMUST00000197452.5, ENSMUST00000200302.2	Ttyh3
ENSMUSG00000042790.17	E024	116.489	0.0311998	4.85151	0.0276219	0.762806	10.3221	8.40151	-0.633956	chr9	45802156	45802241	86	-	107	72	72	213	148	126	ENSMUST00000213659.2, ENSMUST00000162369.8, ENSMUST00000160811.3, ENSMUST00000160469.8, ENSMUST00000058720.13, ENSMUST00000161187.8, ENSMUST00000162699.8, ENSMUST00000161203.8, ENSMUST00000160699.9	Rnf214
ENSMUSG00000046311.14	E006	2.32378	0.851481	4.85321	0.0275947	0.762806	1.88131	0.0104689	-14.9829	chr11	49094561	49094822	262	+	0	0	0	3	3	7	ENSMUST00000133150.8	Zfp62
ENSMUSG00000046491.11	E005	5.28464	0.482347	4.85091	0.0276316	0.762806	1.57309	2.62311	1.48032	chr11	43376648	43376900	253	+	6	9	5	4	5	3	ENSMUST00000151912.2, ENSMUST00000173002.8, ENSMUST00000057679.10	C1qtnf2
ENSMUSG00000046561.10	E002	5.83228	0.558371	4.85105	0.0276294	0.762806	1.76731	2.58495	1.10117	chr3	126231648	126234024	2377	+	9	7	8	14	1	0	ENSMUST00000093976.4	Arsj
ENSMUSG00000053825.16	E010	32.5322	0.178003	4.85213	0.027612	0.762806	6.10043	3.76803	-1.416	chr10	106636598	106636714	117	+	3	30	15	100	32	38	ENSMUST00000029404.17, ENSMUST00000217854.2	Ppfia2
ENSMUSG00000064289.16	E012	83.6739	0.037754	4.85279	0.0276014	0.762806	9.0832	7.14637	-0.726997	chr2	61444060	61444142	83	+	66	49	83	157	144	50	ENSMUST00000112494.2, ENSMUST00000139533.2, ENSMUST00000112501.9, ENSMUST00000078074.9, ENSMUST00000112495.8, ENSMUST00000112502.8, ENSMUST00000141544.8	Tank
ENSMUSG00000118245.3	E012	55.7211	0.109234	4.85288	0.0276	0.762806	7.83001	5.6195	-0.990362	chr19	4252537	4253213	677	+	84	41	29	28	74	69	ENSMUST00000242764.1, ENSMUST00000244435.1, ENSMUST00000242748.1, ENSMUST00000242756.1, ENSMUST00000236928.3, ENSMUST00000243797.1	Gm30082
ENSMUSG00000021090.17	E016	4.65697	0.520501	4.84986	0.0276483	0.763103	2.51944	0.792865	-3.34235	chr12	72506607	72506788	182	+	0	2	0	7	12	8	ENSMUST00000161957.2, ENSMUST00000162159.8, ENSMUST00000161284.3, ENSMUST00000161195.9, ENSMUST00000162179.8, ENSMUST00000221360.2	Lrrc9
ENSMUSG00000091345.10	E003	37.0992	0.0540149	4.84967	0.0276515	0.763104	4.49538	6.28726	0.989622	chr9	105739029	105739261	233	-	43	72	31	40	30	14	ENSMUST00000165165.3, ENSMUST00000190193.8	Col6a5
ENSMUSG00000045103.20	E061	4.83929	0.449642	4.8493	0.0276574	0.763182	2.52009	0.976984	-2.7402	chrX	83517740	83517972	233	+	0	3	0	13	9	7	ENSMUST00000114000.8, ENSMUST00000239269.2	Dmd
ENSMUSG00000003992.16	E036	823.438	0.00730258	4.8452	0.0277232	0.763193	21.015	22.5929	0.281125	chr13	91848785	91849355	571	+	941	862	807	1171	902	506	ENSMUST00000042122.15, ENSMUST00000004094.15	Ssbp2
ENSMUSG00000005873.7	E009	309.98	0.0126969	4.84456	0.0277335	0.763193	15.4804	13.8848	-0.364899	chr18	34505551	34505551	1	-	314	228	255	427	386	311	ENSMUST00000235153.2, ENSMUST00000006027.7, ENSMUST00000235227.2, ENSMUST00000237414.2	Reep5
ENSMUSG00000014773.14	E003	7.76183	0.453894	4.84676	0.0276981	0.763193	1.55111	3.20035	2.09866	chr17	15588298	15588395	98	-	10	16	12	11	0	0	ENSMUST00000140784.2	Dll1
ENSMUSG00000020261.16	E003	4.9739	0.376471	4.8434	0.0277521	0.763193	2.49791	0.994027	-2.66463	chr11	55095200	55095201	2	+	0	2	1	7	13	8	ENSMUST00000152336.2, ENSMUST00000147506.8, ENSMUST00000108872.9	Slc36a1
ENSMUSG00000020576.11	E058	68.0152	0.0615414	4.84517	0.0277237	0.763193	6.09554	8.45629	0.982877	chr12	13616130	13616258	129	+	120	90	48	76	58	30	ENSMUST00000042953.10, ENSMUST00000221714.2	Nbas
ENSMUSG00000021589.14	E003	34.9218	0.0494208	4.84492	0.0277276	0.763193	4.43563	6.11457	0.94607	chr13	76020490	76020580	91	-	32	48	46	28	33	24	ENSMUST00000022078.12, ENSMUST00000123353.2, ENSMUST00000222923.2	Rhobtb3
ENSMUSG00000022009.2	E002	36.9298	0.0529371	4.84367	0.0277477	0.763193	6.12516	4.66961	-0.800497	chr14	76349364	76349437	74	+	33	25	19	66	57	36	ENSMUST00000022586.2	Nufip1
ENSMUSG00000022248.15	E004	48.8862	0.0476708	4.84273	0.0277629	0.763193	5.17701	6.97893	0.886277	chr15	10486166	10486350	185	+	106	36	52	36	32	31	ENSMUST00000170531.2, ENSMUST00000022856.15, ENSMUST00000169519.8, ENSMUST00000100775.10	Rad1
ENSMUSG00000022253.18	E003	110.058	0.0274577	4.84237	0.0277687	0.763193	9.93153	8.22041	-0.580122	chr15	9071761	9071766	6	+	94	70	70	163	138	142	ENSMUST00000190591.10, ENSMUST00000189437.8, ENSMUST00000227682.3	Nadk2
ENSMUSG00000022973.19	E017	41.4272	0.152959	4.8449	0.0277281	0.763193	6.78064	4.14104	-1.45514	chr16	90746587	90746625	39	-	16	31	7	162	67	19	ENSMUST00000121759.8, ENSMUST00000154276.8, ENSMUST00000170853.8, ENSMUST00000118390.10	Synj1
ENSMUSG00000023259.18	E020	2.40272	0.761651	4.84589	0.027712	0.763193	1.86793	0.0103991	-14.9816	chr9	108733875	108734023	149	+	0	0	0	7	2	6	ENSMUST00000239562.1, ENSMUST00000192507.7, ENSMUST00000193291.7, ENSMUST00000195646.7, ENSMUST00000193463.6, ENSMUST00000193874.3, ENSMUST00000188557.8, ENSMUST00000192559.7	Slc26a6
ENSMUSG00000024383.10	E013	9.00724	0.475676	4.84222	0.0277711	0.763193	3.0669	1.87969	-1.41917	chr18	32340461	32340591	131	+	0	0	10	12	12	19	ENSMUST00000096575.5	Map3k2
ENSMUSG00000024892.18	E015	19.5434	0.205488	4.84174	0.0277788	0.763193	4.90671	2.58604	-1.86755	chr19	4652267	4652277	11	+	5	3	15	27	21	43	ENSMUST00000238089.2, ENSMUST00000068004.13, ENSMUST00000113825.4, ENSMUST00000224726.3	Pcx
ENSMUSG00000025188.16	E009	12.817	0.228068	4.84614	0.0277081	0.763193	2.16852	3.71778	1.56571	chr19	42746269	42746345	77	-	14	33	14	1	12	2	ENSMUST00000160455.8, ENSMUST00000026194.15, ENSMUST00000162004.8, ENSMUST00000159974.8	Hps1
ENSMUSG00000025395.15	E016	71.0612	0.026337	4.84531	0.0277214	0.763193	8.16223	6.85494	-0.525542	chr10	127859650	127859788	139	+	75	61	52	108	93	59	ENSMUST00000026461.8, ENSMUST00000133285.8, ENSMUST00000178041.8	Prim1
ENSMUSG00000026159.14	E005	63.8536	0.0600911	4.8459	0.027712	0.763193	7.8887	6.06579	-0.786596	chr1	82817455	82817610	156	+	59	19	45	132	96	63	ENSMUST00000187899.7, ENSMUST00000186302.7, ENSMUST00000190052.7, ENSMUST00000190046.7, ENSMUST00000113444.8, ENSMUST00000189220.7, ENSMUST00000063380.11	Agfg1
ENSMUSG00000026634.17	E009	12.5148	0.154777	4.84511	0.0277246	0.763193	3.90189	2.28103	-1.56024	chr1	190661102	190661296	195	+	3	9	6	33	21	12	ENSMUST00000134187.2	Angel2
ENSMUSG00000026721.17	E011	47.1751	0.160293	4.84624	0.0277065	0.763193	7.19028	4.56896	-1.34286	chr1	160066101	160066205	105	-	14	46	9	114	33	80	ENSMUST00000028052.12, ENSMUST00000235109.2, ENSMUST00000194623.2, ENSMUST00000191909.6, ENSMUST00000194824.6, ENSMUST00000193185.6	Rabgap1l
ENSMUSG00000026749.12	E018	162.341	0.0248185	4.84415	0.02774	0.763193	10.2615	11.8481	0.453566	chr2	38475292	38475778	487	+	190	208	133	188	225	77	ENSMUST00000112902.8, ENSMUST00000054234.10, ENSMUST00000112895.8	Nek6
ENSMUSG00000026792.17	E020	41.1007	0.129966	4.84462	0.0277324	0.763193	6.62757	4.59625	-1.08157	chr2	32835863	32835985	123	-	12	11	49	124	40	41	ENSMUST00000113200.8, ENSMUST00000028132.14	Lrsam1
ENSMUSG00000026878.18	E024	337.512	0.0151693	4.84842	0.0276714	0.763193	16.1021	14.3846	-0.382341	chr2	35082676	35082691	16	-	246	344	259	621	420	274	ENSMUST00000028238.15, ENSMUST00000155359.3, ENSMUST00000202602.4, ENSMUST00000230751.2, ENSMUST00000148543.2, ENSMUST00000113025.2	Rab14
ENSMUSG00000029053.17	E008	162.173	0.0336386	4.84179	0.0277781	0.763193	12.1013	9.89794	-0.633468	chr4	155353490	155353609	120	-	75	150	155	312	203	146	ENSMUST00000103178.11, ENSMUST00000030922.15	Prkcz
ENSMUSG00000029617.11	E022	68.7101	0.0345364	4.84353	0.02775	0.763193	8.20804	6.3837	-0.754999	chr5	143949621	143949714	94	-	59	35	47	140	129	45	ENSMUST00000197555.2, ENSMUST00000031621.11, ENSMUST00000199922.2	Ccz1
ENSMUSG00000033014.13	E035	352.299	0.0148883	4.84191	0.0277761	0.763193	14.3806	16.7773	0.525781	chr3	103262880	103266091	3212	+	388	381	330	493	383	236	ENSMUST00000029444.13	Trim33
ENSMUSG00000034673.15	E015	291.004	0.0104578	4.84564	0.0277161	0.763193	13.5186	15.0905	0.366462	chr17	34815202	34815331	130	+	433	253	265	345	327	186	ENSMUST00000038149.13, ENSMUST00000173328.8	Pbx2
ENSMUSG00000035778.18	E003	24.8971	0.0799745	4.84778	0.0276817	0.763193	3.81771	5.14981	0.877027	chr2	35292121	35292814	694	-	26	38	26	31	18	15	ENSMUST00000102794.8, ENSMUST00000113001.9, ENSMUST00000044255.13, ENSMUST00000164889.8, ENSMUST00000079424.11, ENSMUST00000113002.9	Ggta1
ENSMUSG00000036138.17	E006	46.6528	0.0841334	4.8472	0.027691	0.763193	7.21574	5.03295	-1.0694	chr9	119170523	119170580	58	+	45	47	11	68	82	42	ENSMUST00000039784.12, ENSMUST00000176351.8, ENSMUST00000177463.8, ENSMUST00000175859.2, ENSMUST00000176796.8	Acaa1a
ENSMUSG00000036760.8	E001	630.387	0.310322	4.84321	0.0277552	0.763193	17.4628	22.1113	0.876256	chr15	72372938	72384893	11956	-	559	745	480	805	806	522	ENSMUST00000044624.8	Kcnk9
ENSMUSG00000037003.17	E021	4.76208	0.499106	4.84216	0.027772	0.763193	2.69417	1.11811	-2.5443	chr15	102018135	102018210	76	+	0	0	5	10	10	6	ENSMUST00000228958.2, ENSMUST00000230474.2, ENSMUST00000046144.10, ENSMUST00000169627.9	Tns2
ENSMUSG00000037536.15	E010	20.3547	0.123401	4.84605	0.0277096	0.763193	3.00515	4.87209	1.41072	chr14	47710108	47710174	67	+	30	26	30	19	4	13	ENSMUST00000226954.2, ENSMUST00000227162.2, ENSMUST00000168833.9, ENSMUST00000228019.2, ENSMUST00000228668.2, ENSMUST00000163324.8, ENSMUST00000043112.9, ENSMUST00000095941.9, ENSMUST00000227601.2	Fbxo34
ENSMUSG00000038805.11	E001	44.6451	0.150602	4.84235	0.027769	0.763193	7.00508	4.73424	-1.16038	chr17	85921036	85921141	106	+	14	9	57	78	96	37	ENSMUST00000175898.4	Six3
ENSMUSG00000040389.16	E003	28.2585	0.125756	4.84575	0.0277143	0.763193	5.6799	3.43958	-1.47018	chr3	108498705	108498913	209	+	13	8	18	87	22	39	ENSMUST00000051145.15, ENSMUST00000139626.3, ENSMUST00000124731.3	Wdr47
ENSMUSG00000040462.14	E019	153.182	0.032259	4.84844	0.0276711	0.763193	11.6791	9.72131	-0.575743	chr10	126956826	126956984	159	-	143	148	68	256	199	152	ENSMUST00000080975.6, ENSMUST00000164259.9, ENSMUST00000218798.2	Os9
ENSMUSG00000056832.15	E008	6.44692	0.379511	4.84588	0.0277123	0.763193	1.33614	2.81994	2.16212	chr6	38366917	38366966	50	+	10	10	13	7	0	0	ENSMUST00000160215.2, ENSMUST00000161751.8, ENSMUST00000159145.8, ENSMUST00000162554.8	Ttc26
ENSMUSG00000057193.9	E026	65.7292	0.0379458	4.84515	0.0277239	0.763193	6.22483	8.19698	0.825864	chr9	21257985	21258098	114	+	89	82	65	74	73	28	ENSMUST00000213499.2, ENSMUST00000034697.8, ENSMUST00000217461.2, ENSMUST00000216266.2, ENSMUST00000215574.2	Slc44a2
ENSMUSG00000060073.10	E014	16.5086	0.356658	4.84242	0.027768	0.763193	4.79202	1.84788	-2.77148	chr12	71031369	71031445	77	+	0	6	6	12	23	44	ENSMUST00000163035.2, ENSMUST00000160683.8	Psma3
ENSMUSG00000060121.16	E013	20.6598	0.0897119	4.84696	0.0276949	0.763193	3.02476	4.63386	1.24463	chr12	59073641	59073699	59	+	47	25	22	14	11	6	ENSMUST00000182710.2, ENSMUST00000021379.8, ENSMUST00000182188.8	Gemin2
ENSMUSG00000061603.9	E004	22.3149	0.276374	4.84306	0.0277575	0.763193	5.07781	3.05002	-1.48928	chr12	52927422	52927673	252	+	2	26	3	49	21	38	ENSMUST00000219786.2, ENSMUST00000095737.5	Akap6
ENSMUSG00000074673.16	E019	13.3374	0.140196	4.84765	0.0276838	0.763193	4.11302	2.64508	-1.28491	chr2	152844164	152844277	114	+	5	10	18	26	19	9	ENSMUST00000099197.9, ENSMUST00000109801.9, ENSMUST00000146626.9, ENSMUST00000103155.10, ENSMUST00000165343.8, ENSMUST00000152158.8	Ttll9
ENSMUSG00000028524.22	E040	181.413	0.0135486	4.84076	0.0277947	0.76342	12.2066	10.9248	-0.35279	chr4	102785983	102786109	127	+	133	143	151	372	244	139	ENSMUST00000072481.12, ENSMUST00000149547.2, ENSMUST00000080728.13, ENSMUST00000066824.14, ENSMUST00000106882.9, ENSMUST00000141624.2	Sgip1
ENSMUSG00000028964.15	E017	374.783	0.0139838	4.84042	0.0278001	0.76342	16.8479	15.0878	-0.379239	chr4	150992871	150992880	10	-	504	313	207	525	486	311	ENSMUST00000105674.8, ENSMUST00000030805.14, ENSMUST00000146184.3, ENSMUST00000105675.8, ENSMUST00000134751.8, ENSMUST00000148626.2, ENSMUST00000128075.8, ENSMUST00000105673.8	Park7
ENSMUSG00000029206.14	E008	14.3461	0.144582	4.8408	0.0277939	0.76342	2.39963	4.10034	1.55828	chr5	66421965	66423414	1450	+	14	26	22	6	4	11	ENSMUST00000200891.2	Nsun7
ENSMUSG00000041343.20	E006	71.9275	0.0346549	4.84042	0.0278001	0.76342	6.65621	8.38042	0.693566	chr7	92241039	92241165	127	-	76	78	97	87	64	44	ENSMUST00000056106.14, ENSMUST00000118157.8, ENSMUST00000126305.8	Ankrd42
ENSMUSG00000063889.17	E064	2.06116	0.908459	4.84027	0.0278026	0.76342	0.00904153	1.77379	15.2356	chr18	3337680	3337748	69	-	2	5	5	0	0	0	ENSMUST00000154470.8	Crem
ENSMUSG00000000127.16	E029	32.1829	0.0616883	4.8386	0.0278295	0.76353	4.29683	5.91621	0.941334	chr17	64446193	64446458	266	+	31	36	49	46	20	19	ENSMUST00000000129.14, ENSMUST00000233190.2	Fer
ENSMUSG00000020184.16	E011	92.885	0.0433233	4.83864	0.0278288	0.76353	9.4855	7.46862	-0.727819	chr10	117531858	117531945	88	-	61	47	106	181	87	105	ENSMUST00000137102.8, ENSMUST00000020408.16, ENSMUST00000105263.9, ENSMUST00000132277.8	Mdm2
ENSMUSG00000023964.16	E002	5.88119	0.605331	4.8394	0.0278166	0.76353	1.04588	3.09545	3.14041	chr6	3685720	3685732	13	-	3	12	15	0	5	0	ENSMUST00000115622.8, ENSMUST00000171613.8	Calcr
ENSMUSG00000027217.14	E003	6.99189	0.463895	4.83853	0.0278307	0.76353	2.85272	1.18348	-2.54619	chr2	93036045	93036128	84	-	0	0	4	9	6	20	ENSMUST00000028646.4, ENSMUST00000111265.9	Tspan18
ENSMUSG00000039713.18	E021	3.95888	0.488831	4.83909	0.0278215	0.76353	2.32801	0.784988	-3.14211	chr4	152192169	152192185	17	+	2	0	0	8	8	7	ENSMUST00000105662.8, ENSMUST00000239025.2, ENSMUST00000084115.4, ENSMUST00000118648.8, ENSMUST00000105661.10, ENSMUST00000140085.2	Plekhg5
ENSMUSG00000040455.18	E014	2.97969	0.878505	4.83848	0.0278314	0.76353	2.08405	0.0109079	-15.1606	chr4	21784794	21784840	47	+	0	0	0	1	9	7	ENSMUST00000125262.2	Usp45
ENSMUSG00000054237.7	E012	125.526	0.0382358	4.83932	0.0278178	0.76353	10.8595	8.65753	-0.701509	chr19	38207906	38207951	46	-	73	122	86	223	227	86	ENSMUST00000067167.6, ENSMUST00000238007.2	Fra10ac1
ENSMUSG00000058503.12	E028	276.504	0.0135871	4.83976	0.0278108	0.76353	13.1026	14.8567	0.416105	chr5	3619814	3620238	425	+	347	255	301	326	266	208	ENSMUST00000197082.5	Fam133b
ENSMUSG00000022883.12	E007	2.21628	0.791012	4.83776	0.0278431	0.763764	1.7461	0.00943962	-15.0658	chr16	72539306	72539340	35	+	0	0	0	6	3	5	ENSMUST00000231265.2, ENSMUST00000231474.2, ENSMUST00000023600.8, ENSMUST00000232205.2	Robo1
ENSMUSG00000004561.15	E046	6.91257	0.330711	4.83619	0.0278684	0.763806	1.25857	3.01342	2.52766	chr14	52129251	52129317	67	+	9	17	9	4	0	2	ENSMUST00000166408.8, ENSMUST00000168413.8, ENSMUST00000047899.13	Mettl17
ENSMUSG00000006127.10	E017	70.929	0.0373222	4.83726	0.0278511	0.763806	6.55665	8.2177	0.678936	chr11	75537612	75537671	60	+	91	100	81	81	70	22	ENSMUST00000006286.9, ENSMUST00000149134.2, ENSMUST00000130318.8, ENSMUST00000136605.8, ENSMUST00000150857.8	Inpp5k
ENSMUSG00000025154.16	E003	4.23393	1.06776	4.83625	0.0278675	0.763806	2.82045	0.00892273	-16.6174	chr19	41758433	41758635	203	-	0	0	0	28	0	5	ENSMUST00000177495.2, ENSMUST00000026150.15, ENSMUST00000163265.9	Arhgap19
ENSMUSG00000029718.15	E021	5.37084	0.358519	4.83644	0.0278643	0.763806	2.18653	0.701705	-3.28424	chr5	137607201	137607411	211	-	1	0	0	7	9	14	ENSMUST00000142675.8, ENSMUST00000155251.8, ENSMUST00000124693.8, ENSMUST00000197912.5, ENSMUST00000031731.14, ENSMUST00000148662.8, ENSMUST00000128755.8, ENSMUST00000136649.8, ENSMUST00000137210.2, ENSMUST00000054564.13	Pcolce
ENSMUSG00000039361.12	E008	8.89237	0.39173	4.83637	0.0278655	0.763806	3.47223	1.42832	-2.57434	chr7	89779712	89779723	12	+	0	6	1	18	7	21	ENSMUST00000209068.2, ENSMUST00000208742.2, ENSMUST00000207949.2, ENSMUST00000207225.2, ENSMUST00000207596.2, ENSMUST00000208730.2, ENSMUST00000207484.2, ENSMUST00000207197.2	Picalm
ENSMUSG00000039828.8	E019	22.6023	0.132118	4.83555	0.0278788	0.763806	5.22506	3.13876	-1.49008	chr15	8123160	8123243	84	-	17	10	8	80	22	20	ENSMUST00000045766.8, ENSMUST00000227371.2	Wdr70
ENSMUSG00000041328.17	E002	241.002	0.0150083	4.83677	0.0278591	0.763806	12.3023	13.9787	0.416911	chr7	92293468	92293985	518	-	315	214	273	250	247	177	ENSMUST00000151177.2, ENSMUST00000119954.9	Pcf11
ENSMUSG00000053644.14	E025	132.371	0.0359028	4.83571	0.0278761	0.763806	11.1593	8.78977	-0.741076	chr18	56679992	56680020	29	-	135	97	68	126	197	171	ENSMUST00000174704.8, ENSMUST00000171851.2, ENSMUST00000066208.13, ENSMUST00000172734.8, ENSMUST00000174518.8	Aldh7a1
ENSMUSG00000071103.11	E005	28.4229	0.139272	4.83594	0.0278724	0.763806	5.54536	3.62007	-1.25032	chr8	46420893	46420968	76	-	5	8	30	39	34	53	ENSMUST00000098786.3, ENSMUST00000095323.8, ENSMUST00000239252.2	1700029J07Rik
ENSMUSG00000072258.12	E002	30.8338	0.0742543	4.83589	0.0278732	0.763806	5.73547	4.11666	-0.974752	chr1	183172261	183172384	124	+	20	28	12	52	58	28	ENSMUST00000192076.3	Taf1a
ENSMUSG00000074158.10	E001	238.067	0.0613514	4.83637	0.0278654	0.763806	12.4037	13.8435	0.358293	chr7	42258950	42261927	2978	-	272	231	246	302	234	187	ENSMUST00000107994.3	Zfp976
ENSMUSG00000004568.14	E049	106.224	0.0227765	4.83437	0.0278978	0.764075	9.56114	8.39845	-0.397327	chr8	3504159	3504268	110	+	71	62	97	249	151	76	ENSMUST00000238786.2, ENSMUST00000239102.2, ENSMUST00000145360.2, ENSMUST00000156085.8, ENSMUST00000004684.13	Arhgef18
ENSMUSG00000020644.10	E002	1514.87	0.00730722	4.83394	0.0279047	0.764075	26.209	27.5854	0.222905	chr12	25143800	25144575	776	-	1891	1562	1676	1633	1581	993	ENSMUST00000221761.2, ENSMUST00000020974.7	Id2
ENSMUSG00000022533.15	E013	28.6351	0.159951	4.83383	0.0279066	0.764075	5.77744	3.26761	-1.66985	chr16	30156320	30156416	97	-	9	7	19	78	15	53	ENSMUST00000100013.9, ENSMUST00000061350.13	Atp13a3
ENSMUSG00000033721.17	E007	3.7312	0.585692	4.83456	0.0278947	0.764075	2.27788	0.574132	-3.98194	chr3	109402100	109402152	53	+	0	0	1	22	3	3	ENSMUST00000128033.2, ENSMUST00000046864.14, ENSMUST00000126179.8	Vav3
ENSMUSG00000039578.18	E032	172.517	0.0419101	4.83379	0.0279072	0.764075	10.2779	12.5021	0.621141	chr6	62357252	62359849	2598	+	240	142	154	225	169	138	ENSMUST00000232648.2, ENSMUST00000126214.8	Ccser1
ENSMUSG00000058013.12	E021	222.53	0.0213506	4.83408	0.0279025	0.764075	13.5012	11.759	-0.446964	chr5	93315359	93315546	188	+	171	186	145	464	283	194	ENSMUST00000202308.4, ENSMUST00000201700.4, ENSMUST00000074733.11, ENSMUST00000201421.4, ENSMUST00000202217.3	Septin11
ENSMUSG00000020549.15	E016	20.78	0.296782	4.83272	0.0279245	0.764212	2.51109	5.15917	2.10045	chr11	64878097	64878155	59	+	15	52	31	10	1	12	ENSMUST00000132308.2, ENSMUST00000140369.2, ENSMUST00000101049.9, ENSMUST00000108697.8, ENSMUST00000071891.12	Elac2
ENSMUSG00000030722.8	E001	73.7279	0.0859858	4.83279	0.0279234	0.764212	6.83455	8.51735	0.663923	chr7	125982026	125984048	2023	-	75	61	79	130	57	63	ENSMUST00000075671.5	Nfatc2ip
ENSMUSG00000036095.12	E030	3.08904	0.558673	4.83252	0.0279278	0.764212	2.08	0.555473	-3.81411	chr12	38264302	38264387	86	+	1	0	0	7	4	7	ENSMUST00000220990.2, ENSMUST00000040500.9, ENSMUST00000221540.2	Dgkb
ENSMUSG00000040219.5	E011	14.0445	0.13983	4.83264	0.0279258	0.764212	4.02327	2.34692	-1.5672	chr9	49367161	49367249	89	-	6	4	8	23	21	24	ENSMUST00000055096.5	Ttc12
ENSMUSG00000046947.13	E017	91.7677	0.0567427	4.833	0.02792	0.764212	7.13036	9.54293	0.885689	chr6	39564563	39564686	124	+	179	94	86	116	76	27	ENSMUST00000140364.8, ENSMUST00000051249.13	Adck2
ENSMUSG00000032413.13	E031	17.8482	0.227828	4.83122	0.0279488	0.764533	4.57364	2.6388	-1.6026	chr9	96464796	96464879	84	-	0	15	8	38	19	31	ENSMUST00000034984.8, ENSMUST00000128346.8	Rasa2
ENSMUSG00000037254.19	E007	8.89505	0.567289	4.83129	0.0279476	0.764533	1.61144	3.07044	1.86787	chr2	10107596	10107765	170	-	18	15	11	2	0	5	ENSMUST00000042290.14	Itih2
ENSMUSG00000040543.17	E024	8.61786	0.358243	4.83133	0.0279471	0.764533	1.46848	3.46095	2.48473	chr11	72003083	72003190	108	-	7	26	8	2	0	6	ENSMUST00000142471.2, ENSMUST00000108508.3, ENSMUST00000075258.13	Pitpnm3
ENSMUSG00000020198.9	E023	262.289	0.0136911	4.83031	0.0279636	0.764617	14.4865	12.7941	-0.408967	chr10	80551705	80551846	142	-	226	169	241	439	372	224	ENSMUST00000218125.2, ENSMUST00000020420.9	Ap3d1
ENSMUSG00000021595.19	E015	139.163	0.0274659	4.82988	0.0279705	0.764617	11.161	9.21469	-0.596837	chr13	69767565	69767712	148	+	102	127	81	205	200	152	ENSMUST00000176485.8, ENSMUST00000109699.11, ENSMUST00000127854.2, ENSMUST00000022087.7	Nsun2
