## Supplemental Data 6 for "Dietary methionine/choline deficiency affects behavioural and molecular circadian rhythms" (part 214 of 314)

### Sheet: CT16 (continued)
Gene_ID	exon	mean counts	dispersion estimate	LRT	LRT p value	BH p value	exon usage CTL	exon usage MCD	fold change	chr	start	end	sixe	strand	CTL1	CTL2	CTL3	MCD1	MCD2	MCD3	Transcripts	Gene Name
ENSMUSG00000026663.7	E003	29.9071	0.0962171	4.83066	0.0279579	0.764617	3.84978	5.94341	1.27602	chr1	170614915	170615029	115	-	34	30	56	46	15	9	ENSMUST00000027974.7	Atf6
ENSMUSG00000029212.12	E008	60.7343	0.0923069	4.82995	0.0279694	0.764617	7.49887	5.86586	-0.733049	chr5	72265651	72265788	138	+	18	26	60	114	61	96	ENSMUST00000199967.5, ENSMUST00000031122.9	Gabrb1
ENSMUSG00000033720.13	E007	227.928	0.0113677	4.83019	0.0279656	0.764617	13.1256	12.2968	-0.211327	chr6	85213822	85213937	116	-	177	161	189	282	297	282	ENSMUST00000059034.13, ENSMUST00000045846.12, ENSMUST00000134392.2	Sfxn5
ENSMUSG00000037922.14	E015	4.04626	1.211	4.83011	0.0279668	0.764617	2.91158	0.00849786	-16.8505	chr3	135806042	135806143	102	-	0	0	0	0	11	11	ENSMUST00000198206.2, ENSMUST00000041577.13, ENSMUST00000196159.5	Bank1
ENSMUSG00000017999.17	E004	37.3533	0.0629242	4.82943	0.0279779	0.764648	4.64511	6.43526	0.962784	chr2	166861547	166861606	60	+	32	47	47	42	48	18	ENSMUST00000150571.2, ENSMUST00000018143.16, ENSMUST00000176066.8	Ddx27
ENSMUSG00000028909.18	E015	33.7087	0.078352	4.8295	0.0279768	0.764648	6.09645	4.22079	-1.0826	chr4	131506334	131506488	155	-	21	12	31	76	61	24	ENSMUST00000105987.9, ENSMUST00000127633.8, ENSMUST00000030741.9	Ptpru
ENSMUSG00000024491.17	E004	18.685	0.268767	4.82923	0.0279812	0.764653	4.72266	2.69057	-1.64029	chr18	42425048	42425172	125	+	0	6	18	49	41	14	ENSMUST00000236240.2, ENSMUST00000046972.14, ENSMUST00000091920.6	Rbm27
ENSMUSG00000073678.5	E023	14.2035	0.325845	4.82889	0.0279866	0.764717	4.05603	2.37468	-1.55682	chr1	54570013	54570118	106	-	0	15	3	44	15	18	ENSMUST00000185817.2, ENSMUST00000097739.5	Pgap1
ENSMUSG00000030498.16	E016	68.03	0.0313422	4.82845	0.0279937	0.764827	8.09749	6.53459	-0.644276	chr7	51576151	51576183	33	+	68	46	46	122	87	64	ENSMUST00000051912.13, ENSMUST00000145049.2, ENSMUST00000107589.8, ENSMUST00000208711.2, ENSMUST00000107591.9, ENSMUST00000129604.8	Gas2
ENSMUSG00000024769.8	E019	2.54927	0.744492	4.82821	0.0279977	0.76483	1.85314	0.0120399	-14.5359	chr19	6365669	6365817	149	+	0	0	0	7	3	6	ENSMUST00000025681.8	Cdc42bpg
ENSMUSG00000029250.6	E016	137.256	0.0274453	4.82806	0.0280001	0.76483	11.1637	9.11686	-0.630388	chr5	77479797	77479936	140	+	104	123	80	221	204	135	ENSMUST00000031167.6	Polr2b
ENSMUSG00000027650.13	E008	54.3482	0.053965	4.82782	0.0280039	0.76485	5.66655	7.27361	0.743654	chr2	157842540	157842728	189	-	108	57	50	67	48	13	ENSMUST00000029179.11, ENSMUST00000109522.2, ENSMUST00000126541.2	Tti1
ENSMUSG00000029599.14	E030	28.5886	0.207351	4.82685	0.0280197	0.764857	3.52138	5.79062	1.45885	chr5	120765693	120766657	965	+	58	42	26	37	19	0	ENSMUST00000031598.11	Ddx54
ENSMUSG00000031153.17	E021	148.371	0.0170424	4.82759	0.0280078	0.764857	9.76916	11.4218	0.489693	chrX	7669833	7669925	93	+	176	162	141	161	180	98	ENSMUST00000101694.10, ENSMUST00000115675.9	Gripap1
ENSMUSG00000033813.16	E005	97.1395	0.0247638	4.82686	0.0280196	0.764857	9.38507	7.91439	-0.520081	chr1	4960963	4961019	57	+	72	80	71	172	157	75	ENSMUST00000165720.3, ENSMUST00000081551.14	Tcea1
ENSMUSG00000034926.4	E008	102.37	0.0628785	4.82697	0.0280178	0.764857	10.012	7.66838	-0.815542	chr4	106443542	106443720	179	+	42	122	53	205	165	81	ENSMUST00000047973.4	Dhcr24
ENSMUSG00000037736.21	E013	14.634	0.572668	4.82716	0.0280147	0.764857	4.14438	2.35558	-1.64321	chr5	67111022	67111118	97	+	0	0	18	37	16	23	ENSMUST00000122812.5, ENSMUST00000238785.2, ENSMUST00000118242.8, ENSMUST00000201852.4, ENSMUST00000101164.11, ENSMUST00000117601.8	Limch1
ENSMUSG00000024404.8	E019	2.90432	0.657739	4.82634	0.0280281	0.764946	0.488349	2.16815	4.30598	chr18	12270902	12271513	612	+	3	10	3	0	1	0	ENSMUST00000235060.2	Riok3
ENSMUSG00000025409.15	E009	49.2031	0.0419773	4.82627	0.0280292	0.764946	5.42545	7.01064	0.761657	chr10	127119261	127119313	53	-	76	43	60	41	51	29	ENSMUST00000126243.9, ENSMUST00000154851.2, ENSMUST00000119078.8, ENSMUST00000136169.8, ENSMUST00000026476.13	Mbd6
ENSMUSG00000021773.12	E011	37.7551	0.0964634	4.82521	0.0280465	0.764971	6.38371	4.57671	-0.98235	chr14	21898609	21898736	128	-	50	12	15	71	77	24	ENSMUST00000177527.2, ENSMUST00000022295.4, ENSMUST00000124549.9	Comtd1
ENSMUSG00000026335.17	E047	159.531	0.0176374	4.82534	0.0280444	0.764971	11.798	10.0875	-0.493318	chr1	97904794	97904969	176	-	128	103	165	292	194	138	ENSMUST00000058762.15, ENSMUST00000161567.8, ENSMUST00000097625.10, ENSMUST00000162426.2	Pam
ENSMUSG00000031376.16	E006	28.4634	0.138556	4.82555	0.028041	0.764971	5.46567	3.41159	-1.38036	chrX	72573903	72574028	126	+	3	14	17	76	24	48	ENSMUST00000088429.8, ENSMUST00000033744.12, ENSMUST00000114479.2	Atp2b3
ENSMUSG00000035948.14	E010	8.4231	0.22985	4.82593	0.0280348	0.764971	3.23695	1.76405	-1.75977	chr10	106840525	106840676	152	-	0	7	4	13	12	15	ENSMUST00000165067.9, ENSMUST00000044668.5	Acss3
ENSMUSG00000036057.12	E008	66.153	0.0288904	4.82507	0.0280488	0.764971	6.38092	7.94975	0.65939	chr9	110215316	110215417	102	-	86	72	86	73	57	35	ENSMUST00000200278.2, ENSMUST00000040021.12	Ptpn23
ENSMUSG00000099696.8	E014	10.3154	0.286075	4.82564	0.0280395	0.764971	1.39337	3.49559	2.66546	chr9	46833866	46833953	88	+	5	29	20	0	4	2	ENSMUST00000189828.3	2900052N01Rik
ENSMUSG00000022255.17	E023	7.02287	0.480536	4.82448	0.0280583	0.764976	3.07868	1.33248	-2.42506	chr15	34121569	34121658	90	+	6	0	0	24	9	9	ENSMUST00000169905.2	Mtdh
ENSMUSG00000029406.16	E016	5.34934	1.02665	4.82457	0.0280568	0.764976	0.00814986	3.03143	17.0884	chr5	124263280	124263361	82	-	0	25	6	0	0	0	ENSMUST00000159010.2	Pitpnm2
ENSMUSG00000042579.4	E001	36.3493	0.0717626	4.82461	0.0280562	0.764976	4.50644	6.17642	0.929551	chr3	89674818	89675427	610	-	42	52	45	45	16	23	ENSMUST00000038450.2	4632404H12Rik
ENSMUSG00000058301.9	E007	83.9806	0.0518537	4.82299	0.0280826	0.765554	6.97718	9.15537	0.823091	chr8	70787268	70787410	143	-	80	121	104	110	50	54	ENSMUST00000075666.8, ENSMUST00000215817.2	Upf1
ENSMUSG00000000441.18	E035	73.8115	0.0372663	4.82198	0.028099	0.765577	6.65044	8.57809	0.767148	chr6	115611583	115611671	89	-	81	80	101	72	89	35	ENSMUST00000000451.14, ENSMUST00000112949.8, ENSMUST00000127503.2	Raf1
ENSMUSG00000017929.14	E003	40.4478	0.0458028	4.8224	0.0280922	0.765577	6.3153	4.84656	-0.782139	chr2	167143930	167144031	102	-	22	23	33	60	74	43	ENSMUST00000149698.2, ENSMUST00000109221.9	B4galt5
ENSMUSG00000026781.18	E011	22.6592	0.139524	4.82253	0.0280901	0.765577	5.07104	3.29072	-1.26446	chr2	22959084	22959296	213	+	12	3	23	40	39	27	ENSMUST00000228891.2, ENSMUST00000228778.2, ENSMUST00000228050.2, ENSMUST00000114529.10, ENSMUST00000226571.2, ENSMUST00000114526.9	Acbd5
ENSMUSG00000035329.8	E003	180.633	0.0172055	4.82218	0.0280958	0.765577	10.4894	12.5032	0.557787	chr12	59247444	59247693	250	-	185	245	209	168	183	114	ENSMUST00000162855.2, ENSMUST00000160204.2, ENSMUST00000043204.8	Fbxo33
ENSMUSG00000047248.21	E050	2.3557	0.871592	4.82212	0.0280967	0.765577	1.86859	0.00966984	-15.1924	chr7	100103498	100103579	82	+	0	0	0	2	7	5	ENSMUST00000185084.2, ENSMUST00000119647.9	C2cd3
ENSMUSG00000079020.10	E012	22.3717	0.177656	4.82146	0.0281075	0.765724	5.02772	3.14154	-1.37416	chr15	73461235	73461423	189	-	2	21	10	42	26	37	ENSMUST00000054266.13, ENSMUST00000132607.2, ENSMUST00000151288.8, ENSMUST00000144936.8, ENSMUST00000076224.12	Slc45a4
ENSMUSG00000056851.15	E030	703.328	0.00746268	4.82085	0.0281174	0.765908	21.4351	19.6713	-0.324454	chr15	102387053	102387071	19	+	685	612	624	1080	865	569	ENSMUST00000108838.5, ENSMUST00000230114.2, ENSMUST00000230577.2, ENSMUST00000229802.2, ENSMUST00000077037.13, ENSMUST00000229219.2, ENSMUST00000229958.2, ENSMUST00000229222.2, ENSMUST00000230728.2, ENSMUST00000230211.2, ENSMUST00000230129.2, ENSMUST00000229746.2, ENSMUST00000229533.2, ENSMUST00000230682.2, ENSMUST00000229184.2, ENSMUST00000230539.2, ENSMUST00000229918.2, ENSMUST00000229618.2, ENSMUST00000229854.2, ENSMUST00000230918.2, ENSMUST00000229102.2, ENSMUST00000231089.2, ENSMUST00000078404.15	Pcbp2
ENSMUSG00000029767.17	E011	223.834	0.0149653	4.82045	0.0281241	0.76592	13.3924	12.0104	-0.352803	chr6	29372470	29372551	82	+	191	166	192	310	311	223	ENSMUST00000031779.17, ENSMUST00000173216.8, ENSMUST00000174096.7, ENSMUST00000156163.2, ENSMUST00000090481.14	Calu
ENSMUSG00000031660.15	E009	256.448	0.0130629	4.82054	0.0281226	0.76592	12.6033	14.3037	0.415268	chr8	89059548	89059652	105	-	339	298	267	276	259	146	ENSMUST00000034085.8, ENSMUST00000139675.8, ENSMUST00000249591.1, ENSMUST00000149841.8, ENSMUST00000146370.2	Brd7
ENSMUSG00000091329.4	E016	3.43861	0.645138	4.82012	0.0281293	0.765978	0.0127186	2.00078	14.5995	chr3	28835120	28835147	28	-	13	4	3	0	0	0	ENSMUST00000243023.1, ENSMUST00000167704.2, ENSMUST00000241072.1, ENSMUST00000244869.1, ENSMUST00000242316.1, ENSMUST00000240972.1	1700112D23Rik
ENSMUSG00000056752.17	E014	5.46258	0.919348	4.81965	0.0281371	0.766021	2.97948	0.00602501	-17.9097	chr11	65770987	65771109	123	-	0	0	0	39	0	5	ENSMUST00000080665.10, ENSMUST00000152386.8	Dnah9
ENSMUSG00000092416.3	E008	10.3918	0.334424	4.81971	0.0281361	0.766021	1.58568	3.48672	2.28437	chr7	42138859	42138862	4	-	7	39	8	7	2	0	ENSMUST00000174407.3, ENSMUST00000173489.3	Zfp141
ENSMUSG00000029725.11	E008	148.971	0.0264835	4.81926	0.0281434	0.766107	11.4262	9.83604	-0.469788	chr5	137778116	137778368	253	+	140	163	90	223	210	116	ENSMUST00000198929.2, ENSMUST00000152298.2, ENSMUST00000031739.6	Ppp1r35
ENSMUSG00000000958.11	E003	6.83047	0.661408	4.81888	0.0281496	0.76619	3.13993	1.6854	-1.80318	chr14	54606902	54607343	442	-	0	13	0	16	10	6	ENSMUST00000226753.2, ENSMUST00000000984.9, ENSMUST00000197440.5, ENSMUST00000195970.5	Slc7a7
ENSMUSG00000003269.19	E003	84.5421	0.0435741	4.81823	0.0281602	0.766395	6.91474	9.06476	0.819466	chr7	45457063	45457072	10	-	84	125	118	86	57	47	ENSMUST00000210137.2, ENSMUST00000209245.2, ENSMUST00000247844.1, ENSMUST00000107729.10, ENSMUST00000056820.13	Cyth2
ENSMUSG00000007670.11	E027	6.65909	0.423623	4.81746	0.0281728	0.766403	1.26675	3.14117	2.62964	chr17	57338489	57338522	34	-	5	14	14	1	6	0	ENSMUST00000233480.2	Khsrp
ENSMUSG00000027394.14	E007	55.9973	0.102089	4.81764	0.0281699	0.766403	7.55584	5.51897	-0.936158	chr2	128923130	128923265	136	+	51	43	11	95	67	79	ENSMUST00000035812.14, ENSMUST00000144120.2	Ttl
ENSMUSG00000028664.15	E004	65.8687	0.0995349	4.81707	0.0281792	0.766403	8.18588	6.12233	-0.871073	chr4	136383224	136383379	156	-	85	36	15	121	113	56	ENSMUST00000059287.14, ENSMUST00000105845.9, ENSMUST00000105846.9	Ephb2
ENSMUSG00000029416.18	E019	48.5429	0.0524438	4.8179	0.0281657	0.766403	5.36082	7.03024	0.805379	chr5	127685857	127686037	181	-	69	52	63	78	29	18	ENSMUST00000155321.2, ENSMUST00000152727.2, ENSMUST00000153832.8, ENSMUST00000124569.8, ENSMUST00000144603.6, ENSMUST00000031367.15	Slc15a4
ENSMUSG00000032503.19	E010	47.2572	0.050478	4.81715	0.0281779	0.766403	5.20474	6.97503	0.868873	chr9	111953808	111954068	261	-	64	70	44	47	43	23	ENSMUST00000162065.8, ENSMUST00000159432.8, ENSMUST00000159246.8, ENSMUST00000162097.8, ENSMUST00000159451.8, ENSMUST00000164754.9, ENSMUST00000111872.9, ENSMUST00000035085.12, ENSMUST00000070218.12	Arpp21
ENSMUSG00000066191.13	E009	9.84081	0.319584	4.81724	0.0281765	0.766403	1.6614	3.65186	2.28435	chr4	47025686	47025710	25	-	5	18	24	6	0	5	ENSMUST00000152479.2, ENSMUST00000084616.3, ENSMUST00000229609.2, ENSMUST00000107747.8	Anks6
ENSMUSG00000026676.8	E001	26.8033	0.109278	4.81672	0.0281849	0.766474	5.34132	3.70176	-1.0746	chr2	5142587	5143118	532	+	14	28	6	30	19	56	ENSMUST00000027988.8	Ccdc3
ENSMUSG00000020840.11	E003	4.90369	0.642154	4.81606	0.0281958	0.766522	2.80506	0.730079	-3.89206	chr11	76836330	76836554	225	+	2	0	0	2	16	9	ENSMUST00000021197.10	Blmh
ENSMUSG00000033478.7	E018	434.344	0.0264189	4.81566	0.0282023	0.766522	15.9655	18.0142	0.423361	chr19	57374903	57378018	3116	+	453	448	435	610	469	307	ENSMUST00000249616.1, ENSMUST00000237170.2, ENSMUST00000036407.6	Fhip2a
ENSMUSG00000037463.15	E007	12.401	0.178928	4.81642	0.0281899	0.766522	2.22326	3.73546	1.50735	chr7	28394156	28394158	3	+	27	16	15	8	9	1	ENSMUST00000108280.2, ENSMUST00000108281.8	Fbxo27
ENSMUSG00000039419.18	E025	31.9983	0.0624732	4.81569	0.0282017	0.766522	4.08443	6.03788	1.14998	chr6	47072444	47072494	51	+	35	55	34	35	28	12	ENSMUST00000150737.2, ENSMUST00000114641.8	Cntnap2
ENSMUSG00000060279.15	E040	147.614	0.0331191	4.81568	0.0282019	0.766522	11.5459	9.42117	-0.636085	chr7	44565826	44565894	69	-	112	140	74	292	186	143	ENSMUST00000208285.2, ENSMUST00000107857.11, ENSMUST00000208405.2, ENSMUST00000085399.13, ENSMUST00000166972.9, ENSMUST00000207554.2, ENSMUST00000167930.8, ENSMUST00000208813.2	Ap2a1
ENSMUSG00000040479.13	E057	14.3395	0.33033	4.81542	0.0282061	0.766542	4.36605	2.15431	-2.05441	chr2	91805912	91806209	298	-	13	0	4	16	28	25	ENSMUST00000099709.10	Dgkz
ENSMUSG00000029648.14	E003	10.9301	0.216137	4.81387	0.0282317	0.766897	3.58284	2.06849	-1.59466	chr5	147505552	147505636	85	-	0	5	9	25	15	16	ENSMUST00000031653.12	Flt1
ENSMUSG00000037847.15	E006	7.13859	0.848089	4.81413	0.0282273	0.766897	3.39934	0.533566	-5.3557	chr19	18613443	18613506	64	+	0	1	0	23	30	0	ENSMUST00000159061.8, ENSMUST00000162446.2, ENSMUST00000159572.9, ENSMUST00000161080.2, ENSMUST00000237347.2, ENSMUST00000042392.14	Nmrk1
ENSMUSG00000049044.17	E034	107.934	0.0425683	4.81391	0.028231	0.766897	10.1309	7.71492	-0.834001	chr2	72055305	72055393	89	+	75	57	74	143	134	167	ENSMUST00000028525.6, ENSMUST00000153887.8, ENSMUST00000090826.12, ENSMUST00000102698.10	Rapgef4
ENSMUSG00000074582.11	E028	13.9103	0.217619	4.81433	0.028224	0.766897	4.03589	2.34751	-1.57562	chr2	166710812	166710963	152	+	0	10	8	31	23	18	ENSMUST00000099078.10	Arfgef2
ENSMUSG00000041133.12	E002	46.498	0.0425769	4.81362	0.0282356	0.76692	6.9368	5.125	-0.897893	chrX	150805742	150805930	189	+	32	28	30	122	72	31	ENSMUST00000045312.6	Smc1a
ENSMUSG00000000127.16	E019	57.102	0.0459741	4.81314	0.0282435	0.767004	7.50408	5.66152	-0.840089	chr17	64288478	64288681	204	+	43	22	41	99	101	59	ENSMUST00000038080.7, ENSMUST00000232945.2, ENSMUST00000233190.2, ENSMUST00000000129.14	Fer
ENSMUSG00000022756.18	E009	199.681	0.0139964	4.81305	0.0282449	0.767004	11.3165	12.7234	0.375335	chr16	17391862	17392337	476	-	339	200	176	223	197	104	ENSMUST00000172164.10, ENSMUST00000232385.2, ENSMUST00000063544.11, ENSMUST00000232429.2, ENSMUST00000231615.2	Slc7a4
ENSMUSG00000031314.19	E010	34.0199	0.27765	4.81285	0.0282483	0.767009	6.27915	3.73082	-1.53074	chrX	100586657	100586875	219	+	0	32	15	72	42	53	ENSMUST00000118878.8, ENSMUST00000143908.8, ENSMUST00000101341.9, ENSMUST00000149274.9	Taf1
ENSMUSG00000020736.13	E006	61.1393	0.051206	4.81179	0.0282657	0.767398	7.85964	6.02175	-0.797056	chr11	115381597	115381678	82	-	75	23	38	91	113	50	ENSMUST00000124778.8, ENSMUST00000130668.2	Nt5c
ENSMUSG00000097303.4	E004	78.5921	0.0985768	4.81142	0.0282718	0.767478	7.11593	8.66106	0.594152	chr14	58240437	58241162	726	+	94	67	60	85	87	83	ENSMUST00000180534.4, ENSMUST00000224786.3	3110083C13Rik
ENSMUSG00000013236.18	E044	29.6261	0.067823	4.81118	0.0282758	0.767502	5.6033	3.96195	-1.01774	chr17	56734995	56735132	138	-	12	17	24	64	43	32	ENSMUST00000225785.2, ENSMUST00000225456.2, ENSMUST00000223642.2, ENSMUST00000067538.6	Ptprs
ENSMUSG00000073733.5	E002	2.37206	0.807817	4.81087	0.0282808	0.767555	1.99231	0.0123912	-14.6624	chr4	140941634	140941755	122	+	0	0	0	12	1	4	ENSMUST00000097813.3	Cplane2
ENSMUSG00000086211.2	E002	9.31317	0.289633	4.81	0.0282951	0.767857	3.16107	2.39731	-0.802772	chr4	44683434	44685347	1914	+	16	9	4	13	6	9	ENSMUST00000140826.2	Gm12462
ENSMUSG00000028060.15	E031	264.707	0.0141806	4.80924	0.0283075	0.767942	12.852	14.6158	0.424028	chr3	88618937	88619310	374	+	331	253	280	352	252	181	ENSMUST00000198078.2, ENSMUST00000029696.11, ENSMUST00000199684.5, ENSMUST00000198042.5	Khdc4
ENSMUSG00000031558.16	E068	66.4582	0.040674	4.80933	0.028306	0.767942	8.00912	6.31939	-0.710748	chr5	48439059	48439119	61	+	48	31	62	119	80	78	ENSMUST00000173107.8, ENSMUST00000173646.3, ENSMUST00000174421.8, ENSMUST00000033967.15, ENSMUST00000170109.9, ENSMUST00000172484.8, ENSMUST00000174313.8	Slit2
ENSMUSG00000036120.11	E013	29.5628	0.126918	4.80924	0.0283076	0.767942	5.77541	3.89091	-1.16006	chr8	70588279	70588281	3	-	20	33	3	59	41	33	ENSMUST00000212320.2, ENSMUST00000075724.9	Rfxank
ENSMUSG00000024317.16	E013	11.4557	0.244591	4.80901	0.0283113	0.767958	1.93999	3.91234	2.03693	chr18	21157574	21159142	1569	+	15	12	26	10	1	5	ENSMUST00000234169.2	Rnf138
ENSMUSG00000039903.19	E014	6.35609	0.352036	4.80876	0.0283155	0.767986	1.52332	3.05636	2.01709	chr16	90672927	90673079	153	+	11	7	10	6	6	0	ENSMUST00000231280.2, ENSMUST00000232274.2, ENSMUST00000232665.2, ENSMUST00000130868.8, ENSMUST00000154180.2, ENSMUST00000037539.15, ENSMUST00000099548.10, ENSMUST00000099543.10, ENSMUST00000152223.3	Eva1c
ENSMUSG00000034602.16	E033	20.6527	0.111274	4.80813	0.0283257	0.768095	4.89779	3.11492	-1.32191	chr10	122862312	122862392	81	-	6	9	19	59	26	20	ENSMUST00000073792.11, ENSMUST00000219001.2, ENSMUST00000170935.9, ENSMUST00000222536.2, ENSMUST00000037557.9, ENSMUST00000220201.2	Mon2
ENSMUSG00000057738.15	E086	4.78159	0.662575	4.80818	0.028325	0.768095	2.67966	0.538292	-4.63893	chr2	29920611	29920686	76	+	0	1	0	3	5	16	ENSMUST00000201758.2	Sptan1
ENSMUSG00000024581.14	E008	47.0373	0.0831742	4.80764	0.0283338	0.768231	6.87243	5.08839	-0.891101	chr18	63111037	63111050	14	+	10	40	34	107	79	41	ENSMUST00000237864.2, ENSMUST00000236925.2, ENSMUST00000235372.2, ENSMUST00000150267.2, ENSMUST00000236087.2, ENSMUST00000126870.2, ENSMUST00000137849.3, ENSMUST00000237157.2, ENSMUST00000025474.14	Napg
ENSMUSG00000028373.17	E017	25.9909	0.0846329	4.80688	0.0283463	0.768323	5.49072	3.654	-1.19387	chr4	65868364	65868531	168	-	13	21	18	33	58	22	ENSMUST00000068214.11, ENSMUST00000084496.3	Astn2
ENSMUSG00000037280.13	E004	6.61425	0.330582	4.80686	0.0283466	0.768323	3.07011	1.36388	-2.34967	chr15	100592451	100592603	153	-	0	3	4	9	18	8	ENSMUST00000159715.8, ENSMUST00000052069.12, ENSMUST00000161514.2	Galnt6
ENSMUSG00000045275.18	E015	55.6031	0.0504383	4.8071	0.0283427	0.768323	5.80324	7.38417	0.718459	chr16	95982631	95984073	1443	-	71	62	64	44	47	45	ENSMUST00000154445.4	Lca5l
ENSMUSG00000030889.15	E044	2.48166	0.936898	4.80635	0.028355	0.768381	2.04768	0.0125923	-14.6953	chr7	120398728	120398872	145	+	0	0	0	11	1	5	ENSMUST00000033180.13, ENSMUST00000167213.9, ENSMUST00000166668.9	Vwa3a
ENSMUSG00000042207.18	E025	20.4745	0.125712	4.80646	0.0283532	0.768381	4.79041	3.05322	-1.31493	chr1	134543927	134544041	115	+	16	4	11	35	39	25	ENSMUST00000047714.14, ENSMUST00000112198.3	Kdm5b
ENSMUSG00000047793.14	E013	3.59035	1.03933	4.80609	0.0283593	0.768413	0.00563028	2.46489	17.555	chr1	93200214	93200330	117	+	8	0	13	0	0	0	ENSMUST00000172289.8, ENSMUST00000062202.14	Sned1
ENSMUSG00000029413.15	E015	19.6746	0.203536	4.80564	0.0283667	0.768529	4.93756	2.91726	-1.53618	chr5	92423678	92424777	1100	-	17	14	1	32	39	22	ENSMUST00000161212.2	Naaa
ENSMUSG00000021339.5	E002	5.72714	0.55202	4.80493	0.0283785	0.768554	1.06127	3.00457	3.01162	chr13	25177599	25177652	54	-	10	14	5	0	5	0	ENSMUST00000225296.2	Mrs2
ENSMUSG00000023764.19	E034	8.00306	0.215565	4.80482	0.0283802	0.768554	3.24918	1.6071	-2.0402	chr11	3094220	3094292	73	-	4	1	4	21	16	8	ENSMUST00000138126.8, ENSMUST00000132893.8, ENSMUST00000153425.9, ENSMUST00000144778.8, ENSMUST00000066391.14, ENSMUST00000144359.8, ENSMUST00000133882.2, ENSMUST00000101655.10, ENSMUST00000081318.13, ENSMUST00000140846.9	Sfi1
ENSMUSG00000033781.8	E007	10.9911	0.218054	4.80516	0.0283746	0.768554	1.95589	3.74812	1.88817	chr13	3692253	3692825	573	+	23	11	18	8	8	0	ENSMUST00000141967.2	Asb13
ENSMUSG00000036606.18	E034	59.9156	0.109939	4.80504	0.0283766	0.768554	8.03346	5.64383	-1.0552	chr15	89046454	89046562	109	-	37	11	71	137	93	48	ENSMUST00000109331.9, ENSMUST00000060808.10	Plxnb2
ENSMUSG00000007613.16	E014	13.6229	0.622631	4.80327	0.0284058	0.768607	4.20689	2.23073	-1.84477	chr4	47405529	47405653	125	+	0	18	0	27	33	12	ENSMUST00000126171.9, ENSMUST00000107725.3, ENSMUST00000007757.15, ENSMUST00000044234.14	Tgfbr1
ENSMUSG00000021115.16	E025	89.7567	0.0279829	4.80287	0.0284124	0.768607	7.66023	9.0453	0.505324	chr12	106041669	106043685	2017	+	145	74	85	107	87	58	ENSMUST00000085026.12	Vrk1
ENSMUSG00000024241.8	E024	11.0424	0.545346	4.80281	0.0284133	0.768607	3.72064	1.82644	-2.06485	chr17	80787399	80787882	484	-	0	0	11	28	8	22	ENSMUST00000234841.2	Sos1
ENSMUSG00000028456.19	E076	323.006	0.0202982	4.80335	0.0284045	0.768607	13.8812	15.9658	0.471393	chr4	43263734	43264871	1138	+	485	305	332	476	289	157	ENSMUST00000079978.13, ENSMUST00000207569.2	Unc13b
ENSMUSG00000031099.17	E037	22.0412	0.189064	4.80409	0.0283922	0.768607	5.07607	3.03104	-1.5064	chrX	46981327	46981396	70	-	20	9	2	56	26	30	ENSMUST00000088973.11, ENSMUST00000101616.9, ENSMUST00000077569.11	Smarca1
ENSMUSG00000031839.8	E004	785.237	0.00500534	4.80373	0.0283982	0.768607	22.0212	20.8136	-0.217159	chr8	120071675	120071741	67	+	810	756	650	993	1027	646	ENSMUST00000213037.2, ENSMUST00000212468.2, ENSMUST00000034300.8	Hsbp1
ENSMUSG00000038828.14	E034	25.1462	0.102286	4.80308	0.0284088	0.768607	5.34095	3.58005	-1.17186	chr5	31035709	31036524	816	+	22	5	20	51	40	25	ENSMUST00000201203.4	Tmem214
ENSMUSG00000039994.16	E027	4.22025	0.563595	4.80326	0.0284059	0.768607	2.48833	0.75627	-3.44273	chr10	128079064	128079240	177	+	0	2	0	7	6	10	ENSMUST00000105245.3, ENSMUST00000055539.11, ENSMUST00000145710.8, ENSMUST00000142149.2, ENSMUST00000105244.8, ENSMUST00000146945.2, ENSMUST00000105243.9, ENSMUST00000105242.8	Timeless
ENSMUSG00000042216.14	E036	75.0755	0.116238	4.80451	0.0283853	0.768607	8.57485	6.48275	-0.842148	chr5	113436690	113436765	76	-	17	25	101	122	115	91	ENSMUST00000048112.13, ENSMUST00000145708.8, ENSMUST00000154248.8, ENSMUST00000140981.2, ENSMUST00000112325.8	Sgsm1
ENSMUSG00000092035.9	E006	8.13397	0.349714	4.80399	0.0283939	0.768607	2.89965	1.61742	-1.69088	chr6	4760515	4760517	3	+	5	0	2	10	11	19	ENSMUST00000176204.8, ENSMUST00000176551.3	Peg10
ENSMUSG00000039419.18	E002	2.07183	0.900758	4.80261	0.0284166	0.768611	1.7901	0.0141332	-13.9732	chr6	45036995	45036996	2	+	0	0	0	8	2	4	ENSMUST00000114641.8	Cntnap2
ENSMUSG00000025193.15	E013	31.8842	0.066684	4.80181	0.0284298	0.768675	5.90874	4.20164	-1.00314	chr19	43755640	43755745	106	+	39	15	14	59	40	35	ENSMUST00000112047.10, ENSMUST00000153295.2, ENSMUST00000123564.2, ENSMUST00000026199.14	Cutc
ENSMUSG00000031302.17	E007	1063.43	0.257518	4.80177	0.0284306	0.768675	20.4406	27.6852	1.23577	chrX	100364955	100369569	4615	+	1282	1029	869	1546	1216	750	ENSMUST00000065858.3, ENSMUST00000151528.8, ENSMUST00000118111.8	Nlgn3
ENSMUSG00000070858.13	E002	4.3179	0.942148	4.80177	0.0284306	0.768675	0.013741	2.55675	15.0867	chr5	34140781	34140813	33	+	8	17	0	0	0	0	ENSMUST00000206020.2, ENSMUST00000094869.12	Gm1673
ENSMUSG00000100826.7	E076	33.2418	0.0766864	4.80171	0.0284315	0.768675	6.02876	4.14296	-1.1039	chr7	59623595	59623647	53	-	14	26	20	90	35	35	ENSMUST00000189581.7, ENSMUST00000188976.2	Snhg14
ENSMUSG00000056220.15	E019	2.93553	1.39432	4.80103	0.0284427	0.768893	0.0068955	2.27086	16.7325	chr1	149778045	149778193	149	-	6	11	0	0	0	0	ENSMUST00000111926.9, ENSMUST00000070200.15, ENSMUST00000190507.2	Pla2g4a
ENSMUSG00000021115.16	E017	61.9105	0.0419149	4.80081	0.0284463	0.768906	7.77877	6.10954	-0.722849	chr12	106028889	106029067	179	+	72	28	34	85	110	60	ENSMUST00000220629.2, ENSMUST00000221312.2, ENSMUST00000085026.12, ENSMUST00000072040.7, ENSMUST00000021539.16	Vrk1
ENSMUSG00000025217.16	E011	29.1437	0.122687	4.80051	0.0284513	0.768958	5.80217	3.7003	-1.3203	chr19	45394984	45395025	42	+	15	5	28	92	44	19	ENSMUST00000225662.2, ENSMUST00000224318.2, ENSMUST00000224102.2	Btrc
ENSMUSG00000028430.15	E021	45.8491	0.102594	4.79934	0.0284707	0.769078	7.0781	4.78333	-1.16116	chr4	41121331	41121365	35	-	48	13	18	107	107	21	ENSMUST00000030138.9, ENSMUST00000155315.8	Nol6
ENSMUSG00000030034.13	E006	205.457	0.0149031	4.79965	0.0284655	0.769078	11.5953	12.9642	0.358967	chr6	83101566	83101758	193	-	259	204	216	278	219	116	ENSMUST00000113935.9, ENSMUST00000203085.2, ENSMUST00000032109.5	Ino80b
ENSMUSG00000030701.18	E015	743.536	0.00543026	4.79929	0.0284714	0.769078	21.6064	20.3056	-0.236679	chr7	100303888	100303911	24	-	727	662	650	872	957	703	ENSMUST00000107045.9, ENSMUST00000079176.14, ENSMUST00000107047.10, ENSMUST00000139708.9, ENSMUST00000107044.10, ENSMUST00000107043.8, ENSMUST00000138830.2, ENSMUST00000116287.9, ENSMUST00000151123.8, ENSMUST00000107046.8, ENSMUST00000208812.2	Plekhb1
ENSMUSG00000042404.17	E026	36.8633	0.0543785	4.79944	0.0284689	0.769078	6.18428	4.53364	-0.915692	chr3	90183530	90183697	168	+	21	27	24	75	42	45	ENSMUST00000138376.2, ENSMUST00000129564.8, ENSMUST00000098914.10	Dennd4b
ENSMUSG00000042790.17	E010	8.82476	0.318387	4.80001	0.0284595	0.769078	1.39292	3.59181	2.74551	chr9	45778350	45778797	448	-	18	3	23	3	2	3	ENSMUST00000162369.8	Rnf214
ENSMUSG00000100301.7	E001	10.3116	0.260885	4.79902	0.0284759	0.769115	2.52489	3.3153	0.791028	chr1	73657247	73657825	579	-	8	15	15	24	3	3	ENSMUST00000189514.2, ENSMUST00000191114.7	6030407O03Rik
ENSMUSG00000024130.17	E019	39.0079	0.0776351	4.79874	0.0284806	0.769156	6.35571	4.53744	-0.994535	chr17	24593218	24593477	260	+	18	17	33	94	44	47	ENSMUST00000117337.2, ENSMUST00000039013.15, ENSMUST00000079594.12, ENSMUST00000133816.8, ENSMUST00000149233.8, ENSMUST00000148557.8, ENSMUST00000136295.2	Abca3
ENSMUSG00000020777.17	E017	271.452	0.0126037	4.7978	0.0284961	0.76941	14.4306	13.1953	-0.295526	chr11	116074290	116074450	161	-	209	202	243	430	340	277	ENSMUST00000066587.12, ENSMUST00000148601.2	Acox1
ENSMUSG00000024942.20	E027	8.70212	0.302658	4.79779	0.0284962	0.76941	3.44059	1.57014	-2.27407	chr19	6065136	6065233	98	-	3	0	6	16	8	19	ENSMUST00000025891.11, ENSMUST00000236537.2	Capn1
ENSMUSG00000000384.16	E017	40.9841	0.0855189	4.79244	0.0285849	0.769592	6.71012	4.64541	-1.08731	chr11	6569972	6570001	30	-	37	22	23	59	54	56	ENSMUST00000132446.2, ENSMUST00000150697.8, ENSMUST00000189268.7, ENSMUST00000131477.2, ENSMUST00000156969.8, ENSMUST00000000394.14	Tbrg4
ENSMUSG00000000600.16	E002	2.50518	0.915261	4.78775	0.0286629	0.769592	1.96796	0.00671091	-16.3963	chr5	3853185	3853188	4	+	0	0	0	2	5	7	ENSMUST00000199845.5, ENSMUST00000080085.9, ENSMUST00000199475.2	Krit1
ENSMUSG00000000600.16	E003	2.50518	0.915261	4.78775	0.0286629	0.769592	1.96796	0.00671091	-16.3963	chr5	3853189	3853189	1	+	0	0	0	2	5	7	ENSMUST00000199845.5, ENSMUST00000200577.5, ENSMUST00000199475.2, ENSMUST00000080085.9	Krit1
ENSMUSG00000002010.18	E031	101.525	0.0304171	4.7964	0.0285192	0.769592	9.79636	7.93206	-0.645845	chrX	72830381	72830503	123	-	120	58	71	156	125	104	ENSMUST00000052761.9, ENSMUST00000156299.8	Idh3g
ENSMUSG00000004508.7	E003	19.9801	0.173271	4.79545	0.0285349	0.769592	2.95204	4.77671	1.40444	chr7	96872680	96872980	301	+	25	31	29	4	14	13	ENSMUST00000206791.2, ENSMUST00000004622.7	Gab2
ENSMUSG00000012535.15	E037	76.1694	0.0434373	4.7942	0.0285558	0.769592	8.6695	6.71754	-0.769519	chr6	29588022	29588095	74	-	55	37	72	161	113	61	ENSMUST00000170634.8, ENSMUST00000164325.2, ENSMUST00000169302.8, ENSMUST00000012679.15, ENSMUST00000170350.8, ENSMUST00000115251.8	Tnpo3
ENSMUSG00000014313.16	E013	22.2778	0.247155	4.79105	0.0286081	0.769592	5.70134	2.17438	-2.81256	chr15	35937431	35937791	361	-	8	4	6	18	10	71	ENSMUST00000127999.2, ENSMUST00000153512.2	Cox6c
ENSMUSG00000015879.9	E016	2.18352	0.858018	4.78801	0.0286585	0.769592	1.82486	0.0111568	-14.7112	chr5	45738855	45738982	128	-	0	0	0	9	2	4	ENSMUST00000016023.9	Fam184b
ENSMUSG00000016494.10	E004	11.4192	0.142189	4.79221	0.0285888	0.769592	3.79434	2.15836	-1.63876	chr1	194621259	194621302	44	+	7	6	4	28	17	13	ENSMUST00000195092.2, ENSMUST00000110815.9, ENSMUST00000194458.2, ENSMUST00000016638.8	Cd34
ENSMUSG00000017670.17	E016	124.845	0.0807954	4.78723	0.0286715	0.769592	10.9278	8.25439	-0.866424	chr2	165140540	165140587	48	-	30	126	84	163	221	149	ENSMUST00000094329.11, ENSMUST00000103088.10, ENSMUST00000071699.11, ENSMUST00000103091.9, ENSMUST00000127496.8, ENSMUST00000074046.13	Elmo2
ENSMUSG00000019892.14	E015	7.98467	0.212106	4.78986	0.0286278	0.769592	1.81322	3.20063	1.64743	chr10	102997570	102997771	202	-	4	13	16	3	6	5	ENSMUST00000166240.8	Lrriq1
ENSMUSG00000020387.16	E004	67.8492	0.0423127	4.78803	0.0286582	0.769592	8.06436	6.47105	-0.660969	chr11	51709324	51709455	132	-	27	52	70	131	89	66	ENSMUST00000109090.8, ENSMUST00000020655.14, ENSMUST00000109091.2	Jade2
ENSMUSG00000020439.18	E025	5.14711	1.02823	4.79124	0.0286048	0.769592	0.0151085	2.91797	15.1965	chr11	3482761	3482854	94	-	23	0	7	0	0	0	ENSMUST00000075118.10, ENSMUST00000154861.8, ENSMUST00000136243.2, ENSMUST00000170588.8, ENSMUST00000020721.15, ENSMUST00000156201.8, ENSMUST00000110011.8	Smtn
ENSMUSG00000020817.17	E012	147.591	0.0143759	4.79526	0.0285381	0.769592	11.3241	9.7677	-0.462932	chr11	70784395	70784514	120	+	123	111	127	268	185	129	ENSMUST00000100928.11, ENSMUST00000108533.10, ENSMUST00000076270.13, ENSMUST00000179114.8, ENSMUST00000177731.8, ENSMUST00000178245.2, ENSMUST00000142220.9	Rabep1
ENSMUSG00000021000.18	E062	185.669	0.0330373	4.79153	0.0285999	0.769592	12.6508	10.6775	-0.540051	chr12	59232515	59232573	59	+	242	85	97	371	247	159	ENSMUST00000170992.9, ENSMUST00000175912.8, ENSMUST00000177225.8, ENSMUST00000176892.8, ENSMUST00000175685.2, ENSMUST00000177162.8, ENSMUST00000177222.8, ENSMUST00000175877.8, ENSMUST00000219140.3, ENSMUST00000069430.15, ENSMUST00000176617.8, ENSMUST00000176322.8, ENSMUST00000176336.8, ENSMUST00000176464.8, ENSMUST00000176752.8	Mia2
ENSMUSG00000022141.8	E026	12.6971	0.218148	4.7917	0.0285971	0.769592	3.86871	2.17158	-1.67774	chr15	8357876	8357958	83	-	0	8	7	34	22	14	ENSMUST00000052965.8	Nipbl
ENSMUSG00000023026.17	E029	3.91763	0.588082	4.79378	0.0285627	0.769592	2.38187	0.561733	-4.17431	chr15	100088137	100088217	81	+	0	0	1	23	2	4	ENSMUST00000023768.14, ENSMUST00000100203.10	Dip2b
ENSMUSG00000023286.17	E002	6.98103	0.610524	4.79454	0.02855	0.769592	0.949998	3.22603	3.53822	chr4	156028307	156028317	11	+	2	21	15	4	0	0	ENSMUST00000103175.8, ENSMUST00000024056.10, ENSMUST00000166489.8	Ube2j2
ENSMUSG00000024679.11	E012	3.95655	1.18625	4.79281	0.0285787	0.769592	0.0105761	2.84799	16.1551	chr19	11580510	11580672	163	-	0	14	9	0	0	0	ENSMUST00000025582.11	Ms4a6d
ENSMUSG00000025020.12	E021	56.1044	0.0373914	4.78719	0.0286721	0.769592	7.4182	5.74674	-0.761245	chr19	41615680	41615751	72	-	44	23	46	120	67	61	ENSMUST00000169141.8, ENSMUST00000166496.8, ENSMUST00000025993.10	Slit1
ENSMUSG00000025280.9	E003	61.866	0.0390919	4.78898	0.0286423	0.769592	7.79967	6.07818	-0.746231	chr14	24499159	24499290	132	-	54	40	38	104	96	61	ENSMUST00000223848.2, ENSMUST00000223718.2, ENSMUST00000026322.9	Polr3a
ENSMUSG00000025384.16	E019	19.723	0.24815	4.78819	0.0286556	0.769592	4.91854	2.9695	-1.47328	chr11	120268149	120268487	339	-	12	21	0	42	35	19	ENSMUST00000135635.8, ENSMUST00000154826.2, ENSMUST00000152346.2, ENSMUST00000153015.2, ENSMUST00000026448.10, ENSMUST00000148520.2	Faap100
ENSMUSG00000025665.18	E031	49.0061	0.236303	4.79513	0.0285404	0.769592	7.16913	5.14193	-0.986893	chrX	110360028	110360051	24	-	13	2	78	117	72	43	ENSMUST00000132319.8, ENSMUST00000128819.8, ENSMUST00000138645.8, ENSMUST00000123102.2, ENSMUST00000123951.9, ENSMUST00000156639.2, ENSMUST00000065976.12, ENSMUST00000096348.10, ENSMUST00000123213.8, ENSMUST00000113428.9	Rps6ka6
ENSMUSG00000025764.15	E037	26.5226	0.105253	4.79604	0.0285252	0.769592	5.557	3.60122	-1.27173	chr3	41564238	41564355	118	+	6	20	23	60	25	35	ENSMUST00000026865.15, ENSMUST00000170711.8, ENSMUST00000163764.8, ENSMUST00000168086.7	Jade1
ENSMUSG00000025991.9	E029	2.61478	0.9101	4.79583	0.0285286	0.769592	2.11035	0.00826327	-15.9981	chr1	67248755	67248832	78	+	0	0	0	1	5	8	ENSMUST00000027144.8	Cps1
ENSMUSG00000026150.15	E007	393.001	0.0120841	4.78809	0.0286572	0.769592	17.163	15.3558	-0.384585	chr1	82702669	82702805	137	+	301	365	362	521	548	352	ENSMUST00000161572.8, ENSMUST00000078332.13, ENSMUST00000161648.8, ENSMUST00000162056.8, ENSMUST00000073025.12, ENSMUST00000160786.8, ENSMUST00000162003.8	Mff
ENSMUSG00000026155.14	E004	231.999	0.0221737	4.78683	0.0286782	0.769592	11.9301	13.8201	0.477701	chr1	23885377	23885432	56	-	257	341	234	274	256	94	ENSMUST00000136506.2, ENSMUST00000027339.14, ENSMUST00000129254.8	Smap1
ENSMUSG00000026279.15	E016	56.3	0.0966613	4.79018	0.0286224	0.769592	7.74474	5.50519	-1.01801	chr1	93682179	93682372	194	-	28	19	66	101	74	67	ENSMUST00000190116.7, ENSMUST00000189173.2, ENSMUST00000112905.4	Thap4
ENSMUSG00000026458.14	E030	16.4385	0.403965	4.79709	0.0285078	0.769592	4.57148	2.46266	-1.80154	chr1	134252249	134252332	84	-	2	0	20	24	26	28	ENSMUST00000189361.2, ENSMUST00000168515.8, ENSMUST00000186730.7	Ppfia4
ENSMUSG00000026463.18	E033	4.65478	0.467679	4.79291	0.0285771	0.769592	2.45333	0.979785	-2.6541	chr1	133681486	133681487	2	-	0	0	3	16	4	8	ENSMUST00000143567.8, ENSMUST00000128692.2	Atp2b4
ENSMUSG00000027346.16	E021	70.9477	0.0670941	4.79368	0.0285643	0.769592	6.06387	8.73474	1.09715	chr2	132392382	132392474	93	-	68	155	56	80	65	20	ENSMUST00000149854.8, ENSMUST00000145694.8, ENSMUST00000148833.8, ENSMUST00000110142.8, ENSMUST00000110136.8, ENSMUST00000124107.8, ENSMUST00000028822.14, ENSMUST00000060955.12	Gpcpd1
ENSMUSG00000028041.18	E046	39.0086	0.0964322	4.79064	0.0286149	0.769592	4.37437	6.54706	1.19012	chr3	89255825	89255934	110	-	43	39	76	25	23	26	ENSMUST00000107446.8, ENSMUST00000134839.8, ENSMUST00000107448.9, ENSMUST00000134590.2, ENSMUST00000184651.8, ENSMUST00000029676.12, ENSMUST00000074582.7, ENSMUST00000155295.8	Adam15
ENSMUSG00000028137.10	E031	216.164	0.0132721	4.78954	0.028633	0.769592	13.3685	11.7017	-0.430134	chr3	94394519	94394591	73	+	196	147	173	400	345	146	ENSMUST00000029784.10, ENSMUST00000197033.2, ENSMUST00000199148.5, ENSMUST00000199159.5, ENSMUST00000198384.3, ENSMUST00000197699.5, ENSMUST00000198796.5, ENSMUST00000196985.5, ENSMUST00000200342.5, ENSMUST00000197558.5, ENSMUST00000198316.5	Celf3
ENSMUSG00000029346.13	E002	11.0822	0.525217	4.78997	0.0286259	0.769592	1.73256	3.73845	2.23141	chr5	112485775	112485837	63	-	12	26	18	13	0	0	ENSMUST00000125628.8	Srrd
ENSMUSG00000031842.16	E020	4.30272	0.631931	4.78929	0.0286373	0.769592	0.00631676	2.81527	17.6087	chr8	71199869	71200029	161	+	0	16	9	0	0	0	ENSMUST00000110095.3, ENSMUST00000034307.14, ENSMUST00000224874.2, ENSMUST00000149272.2, ENSMUST00000239487.2, ENSMUST00000239435.2	Pde4c
ENSMUSG00000031842.16	E022	4.30272	0.631931	4.78929	0.0286373	0.769592	0.00631676	2.81527	17.6087	chr8	71200116	71200214	99	+	0	16	9	0	0	0	ENSMUST00000110095.3, ENSMUST00000034307.14, ENSMUST00000224874.2, ENSMUST00000149272.2, ENSMUST00000239487.2, ENSMUST00000239435.2	Pde4c
ENSMUSG00000033845.14	E017	31.5656	0.0688924	4.79306	0.0285745	0.769592	4.13467	5.78264	0.986231	chr1	4855916	4855921	6	-	45	42	40	32	27	10	ENSMUST00000130201.8, ENSMUST00000146665.3, ENSMUST00000045689.14, ENSMUST00000156816.7, ENSMUST00000115538.5	Mrpl15
ENSMUSG00000037736.21	E072	765.839	0.0353693	4.79673	0.0285138	0.769592	19.2115	23.1638	0.716196	chr5	67213558	67214501	944	+	1123	759	692	960	772	466	ENSMUST00000238993.2, ENSMUST00000238785.2, ENSMUST00000038188.14	Limch1
ENSMUSG00000038369.15	E010	381.313	0.0111721	4.78685	0.0286779	0.769592	16.5383	15.3539	-0.255322	chr2	155248753	155250370	1618	-	328	225	320	814	438	345	ENSMUST00000109670.8, ENSMUST00000043126.12, ENSMUST00000123293.8	Ncoa6
ENSMUSG00000038780.15	E010	8.06156	0.287789	4.78792	0.02866	0.769592	3.21955	1.5663	-2.08788	chr5	144821393	144821401	9	-	0	3	5	29	16	5	ENSMUST00000110677.8, ENSMUST00000100461.7, ENSMUST00000085684.11, ENSMUST00000126822.2	Smurf1
ENSMUSG00000039191.13	E017	10.8067	0.313124	4.79474	0.0285468	0.769592	3.74386	1.66549	-2.34981	chr5	53784725	53784763	39	+	0	5	4	44	7	15	ENSMUST00000201701.2, ENSMUST00000200856.4, ENSMUST00000201991.4, ENSMUST00000087360.9, ENSMUST00000201883.4, ENSMUST00000037618.13, ENSMUST00000201912.4, ENSMUST00000113865.5, ENSMUST00000201928.4	Rbpj
ENSMUSG00000040220.11	E012	116.493	0.0285857	4.79321	0.0285722	0.769592	8.57253	10.175	0.527818	chr8	124257566	124257775	210	+	135	159	130	124	114	59	ENSMUST00000212923.2, ENSMUST00000093043.7	Gas8
ENSMUSG00000041199.4	E003	33.1534	0.096882	4.79688	0.0285114	0.769592	6.03332	4.16312	-1.09194	chr17	25946706	25946821	116	+	32	19	10	91	46	26	ENSMUST00000237785.2, ENSMUST00000235645.2, ENSMUST00000047273.3, ENSMUST00000237183.2	Rpusd1
ENSMUSG00000042472.12	E044	90.6612	0.0793307	4.78714	0.028673	0.769592	9.57348	6.93398	-0.979228	chr12	84384390	84384515	126	+	24	84	62	148	172	89	ENSMUST00000222471.2, ENSMUST00000045931.12, ENSMUST00000222606.2	Zfp410
ENSMUSG00000047187.10	E001	948.453	0.00661365	4.78944	0.0286347	0.769592	23.6516	22.2545	-0.242543	chr4	8535644	8535908	265	+	876	831	864	1403	1122	839	ENSMUST00000060232.8	Rab2a
ENSMUSG00000047248.21	E061	230.962	0.0229439	4.79078	0.0286124	0.769592	11.6724	14.2082	0.639215	chr7	100118669	100119357	689	+	327	214	221	248	243	166	ENSMUST00000051777.15, ENSMUST00000151573.3, ENSMUST00000120196.9, ENSMUST00000208018.2	C2cd3
ENSMUSG00000047747.11	E003	3.91399	0.595695	4.79093	0.0286099	0.769592	0.694596	2.47269	3.67001	chr8	83590443	83590521	79	+	5	13	3	0	2	0	ENSMUST00000211714.2, ENSMUST00000078525.7, ENSMUST00000211020.2	Rnf150
ENSMUSG00000047793.14	E029	3.61544	0.99185	4.78947	0.0286342	0.769592	2.43188	0.00477625	-17.9906	chr1	93212107	93212229	123	+	0	0	0	14	14	0	ENSMUST00000163688.2, ENSMUST00000172289.8, ENSMUST00000062202.14	Sned1
ENSMUSG00000048758.15	E010	15.93	0.13358	4.79542	0.0285355	0.769592	4.53132	2.63798	-1.57624	chr9	106307175	106307213	39	+	15	7	6	18	41	14	ENSMUST00000059802.7, ENSMUST00000098994.7, ENSMUST00000150576.8, ENSMUST00000217081.2, ENSMUST00000213448.2	Rpl29
ENSMUSG00000049571.19	E035	8.736	0.223535	4.79444	0.0285517	0.769592	3.41929	1.79455	-1.86968	chr7	139218694	139218957	264	-	1	4	7	21	19	7	ENSMUST00000155075.8, ENSMUST00000140820.8, ENSMUST00000129990.9	Cfap46
ENSMUSG00000053453.10	E007	94.6677	0.0416114	4.79344	0.0285683	0.769592	9.68676	7.42377	-0.810806	chr14	8508557	8508578	22	+	87	55	79	131	97	126	ENSMUST00000223832.2, ENSMUST00000065865.10, ENSMUST00000225202.2, ENSMUST00000225891.2, ENSMUST00000225317.2, ENSMUST00000225401.2, ENSMUST00000224015.2	Thoc7
ENSMUSG00000058886.10	E020	148.87	0.0413351	4.79288	0.0285776	0.769592	11.6425	9.39327	-0.671755	chr7	140901926	140901978	53	-	160	63	100	270	255	117	ENSMUST00000211537.2, ENSMUST00000080553.9, ENSMUST00000210830.2, ENSMUST00000210062.2, ENSMUST00000209397.2	Deaf1
ENSMUSG00000067795.14	E002	12.9284	0.180338	4.78721	0.0286718	0.769592	2.31756	3.72849	1.38156	chr1	16139024	16139079	56	-	17	27	17	10	9	0	ENSMUST00000151004.2, ENSMUST00000145070.8, ENSMUST00000115367.8	4930444P10Rik
ENSMUSG00000068328.11	E042	2.23966	0.902458	4.79449	0.028551	0.769592	0.0180708	1.84546	13.3522	chr6	83034075	83034194	120	+	2	8	3	0	0	0	ENSMUST00000203123.2	Aup1
ENSMUSG00000092242.2	E001	44.0142	0.142614	4.79648	0.0285179	0.769592	5.12529	6.35285	0.635317	chr3	34481522	34482203	682	-	72	36	68	19	33	31	ENSMUST00000174440.2	Gm20515
ENSMUSG00000121309.1	E004	21.2007	0.20505	4.79007	0.0286242	0.769592	4.59604	3.63662	-0.684453	chr12	17988885	17989629	745	+	8	4	34	45	22	23	ENSMUST00000221062.2, ENSMUST00000221539.2	ENSMUSG00000121309
ENSMUSG00000062209.16	E001	927.319	0.0362391	4.78652	0.0286833	0.769645	22.0642	23.5241	0.254307	chr1	68071345	68079645	8301	-	675	931	1062	1336	1010	777	ENSMUST00000119142.8, ENSMUST00000121473.8	Erbb4
ENSMUSG00000025377.15	E001	147.368	0.113509	4.7863	0.0286871	0.769663	8.98989	12.3848	1.00461	chr11	119981357	119982838	1482	-	181	104	127	260	160	109	ENSMUST00000106225.4, ENSMUST00000026442.11, ENSMUST00000093901.12	Tepsin
ENSMUSG00000019797.12	E010	14.4178	0.145314	4.78587	0.0286942	0.76977	4.27633	2.54092	-1.51533	chr10	43416963	43416964	2	-	9	12	4	32	28	11	ENSMUST00000147196.3, ENSMUST00000126463.2	Mtres1
ENSMUSG00000022378.15	E002	38.3707	0.069651	4.78553	0.0286999	0.769839	6.40516	4.47505	-1.05818	chr15	63802791	63802792	2	-	31	17	23	69	43	55	ENSMUST00000063838.11, ENSMUST00000164532.3	Cyrib
ENSMUSG00000058325.7	E035	8.84923	0.50878	4.78513	0.0287065	0.769934	3.40435	1.61994	-2.15295	chr7	134477949	134478044	96	+	9	0	0	16	18	13	ENSMUST00000210617.2, ENSMUST00000211570.2, ENSMUST00000084488.5	Dock1
ENSMUSG00000066440.6	E007	7.99279	0.547279	4.78478	0.0287124	0.770006	3.3164	1.49745	-2.30407	chr12	79283388	79283432	45	-	0	8	0	19	14	11	ENSMUST00000021547.8, ENSMUST00000219105.2, ENSMUST00000218433.2, ENSMUST00000218447.2	Zfyve26
ENSMUSG00000042156.17	E039	74.4025	0.115321	4.78435	0.0287196	0.770115	8.8678	6.26306	-1.04737	chr14	119160323	119160435	113	-	11	70	65	123	122	80	ENSMUST00000004055.10, ENSMUST00000047208.12, ENSMUST00000228157.2	Dzip1
ENSMUSG00000019139.11	E005	3.74766	0.777366	4.78303	0.0287415	0.770152	0.496257	2.4412	4.60329	chr8	71047194	71047269	76	+	1	8	12	0	1	0	ENSMUST00000210005.2	Isyna1
ENSMUSG00000021357.15	E009	26.201	0.0885427	4.7839	0.028727	0.770152	5.39232	3.60787	-1.17753	chr13	31055102	31055163	62	-	16	8	20	71	43	20	ENSMUST00000102946.8, ENSMUST00000021785.8	Exoc2
ENSMUSG00000029276.14	E016	53.9861	0.0519748	4.78383	0.0287281	0.770152	5.37481	7.08448	0.820723	chr5	107710617	107710670	54	-	77	52	101	36	31	27	ENSMUST00000100949.10, ENSMUST00000078021.13, ENSMUST00000124546.8, ENSMUST00000082121.9	Glmn
ENSMUSG00000030528.13	E008	15.4618	0.208468	4.78325	0.0287378	0.770152	2.38607	4.35471	1.75079	chr7	80108561	80108744	184	-	26	9	38	16	8	0	ENSMUST00000206989.2, ENSMUST00000081314.11, ENSMUST00000206948.2, ENSMUST00000206901.2, ENSMUST00000170315.3	Blm
ENSMUSG00000037552.18	E018	2.0626	0.95463	4.78345	0.0287344	0.770152	1.84695	0.00655415	-16.2809	chr7	28067399	28067536	138	-	0	0	0	2	5	5	ENSMUST00000121085.8, ENSMUST00000144700.8, ENSMUST00000119990.8, ENSMUST00000128015.8, ENSMUST00000094644.11	Plekhg2
ENSMUSG00000045098.20	E023	23.311	0.151484	4.7837	0.0287304	0.770152	2.96326	5.37759	1.74215	chr19	3843168	3843185	18	+	36	12	56	15	8	12	ENSMUST00000113973.8, ENSMUST00000113970.8, ENSMUST00000237440.2, ENSMUST00000113968.9, ENSMUST00000176926.8, ENSMUST00000176262.8, ENSMUST00000177355.2, ENSMUST00000113977.9, ENSMUST00000113972.9, ENSMUST00000052699.13, ENSMUST00000152935.8, ENSMUST00000113974.11, ENSMUST00000135586.2, ENSMUST00000005518.16, ENSMUST00000176512.8	Kmt5b
ENSMUSG00000057789.15	E002	185.531	0.0135978	4.78295	0.0287429	0.770152	11.1495	12.296	0.312065	chr17	27238786	27239639	854	-	206	198	199	189	255	106	ENSMUST00000078691.12, ENSMUST00000025034.12, ENSMUST00000237411.2	Bak1
ENSMUSG00000027716.14	E018	13.8489	0.610355	4.78241	0.0287519	0.770226	4.29216	1.93567	-2.31423	chr3	36716894	36717082	189	-	0	0	13	12	34	24	ENSMUST00000029271.5	Trpc3
ENSMUSG00000039477.17	E031	15.9717	0.19423	4.78258	0.028749	0.770226	2.21636	4.75948	2.22515	chr5	142761584	142761730	147	-	6	26	42	9	8	5	ENSMUST00000151477.8, ENSMUST00000152247.8	Tnrc18
ENSMUSG00000020256.15	E003	9.12546	0.44253	4.78124	0.0287713	0.7706	3.3744	1.49781	-2.35382	chr10	83328339	83328538	200	-	0	6	1	9	23	16	ENSMUST00000146640.8, ENSMUST00000020497.14	Aldh1l2
ENSMUSG00000021782.15	E026	7.84566	0.390405	4.78064	0.0287815	0.7706	3.22098	1.33569	-2.54949	chr14	24207138	24207333	196	-	1	0	5	9	11	19	ENSMUST00000167343.2	Dlg5
ENSMUSG00000025876.16	E005	104.71	0.0214699	4.78113	0.0287732	0.7706	9.84735	8.14881	-0.580262	chr13	55144217	55144351	135	+	83	70	96	208	142	81	ENSMUST00000109994.9, ENSMUST00000026994.14	Unc5a
ENSMUSG00000043065.13	E025	66.3552	0.0375377	4.78065	0.0287812	0.7706	6.25876	8.1874	0.806157	chr16	44197161	44197385	225	+	68	82	86	81	48	44	ENSMUST00000050897.7, ENSMUST00000133168.8	Spice1
ENSMUSG00000073077.8	E021	2.82011	0.921524	4.7809	0.0287771	0.7706	2.43317	0.00428048	-18.3083	chrX	78393917	78394083	167	-	0	0	0	20	4	0	ENSMUST00000114021.4, ENSMUST00000197180.6, ENSMUST00000196318.2	Cfap47
ENSMUSG00000009418.18	E024	13.1318	0.327086	4.7798	0.0287954	0.770698	4.10208	1.90745	-2.22423	chr1	135388082	135388193	112	-	0	9	3	41	8	24	ENSMUST00000190130.2, ENSMUST00000067414.13, ENSMUST00000189252.2, ENSMUST00000190298.8, ENSMUST00000189362.7, ENSMUST00000190735.2	Nav1
ENSMUSG00000024098.7	E008	46.9323	0.209618	4.77929	0.028804	0.770698	6.89722	5.03046	-0.93557	chr17	66236685	66236808	124	-	3	17	63	82	99	41	ENSMUST00000233580.2, ENSMUST00000024906.6, ENSMUST00000233855.2	Twsg1
ENSMUSG00000031027.16	E017	22.4592	0.13195	4.77932	0.0288034	0.770698	3.12532	5.10022	1.43134	chr7	109038206	109038283	78	-	45	27	23	14	7	16	ENSMUST00000090414.11, ENSMUST00000141210.2, ENSMUST00000106745.9	Stk33
ENSMUSG00000036781.14	E016	24.3397	0.223088	4.78004	0.0287915	0.770698	2.94564	5.19006	1.65484	chr9	66856797	66856798	2	+	42	50	26	23	10	0	ENSMUST00000143044.2	Rps27l
ENSMUSG00000052430.16	E012	11.8665	0.323333	4.77994	0.0287931	0.770698	3.92846	1.89219	-2.12113	chr3	141576483	141576585	103	-	8	0	4	49	16	9	ENSMUST00000131273.8, ENSMUST00000098568.8, ENSMUST00000106230.2, ENSMUST00000029948.15, ENSMUST00000106232.8	Bmpr1b
ENSMUSG00000096054.4	E057	26.6722	0.0914959	4.77943	0.0288017	0.770698	5.28855	3.69419	-1.05129	chr10	5118687	5118878	192	-	12	6	26	64	32	33	ENSMUST00000215467.2, ENSMUST00000215295.2	Syne1
ENSMUSG00000109179.3	E021	5.09516	0.471095	4.77906	0.0288078	0.770717	2.39074	0.871753	-2.91651	chr15	76245817	76245973	157	+	2	0	0	5	12	11	ENSMUST00000208833.3	Gm35339
ENSMUSG00000006005.19	E018	14.6096	0.305438	4.77876	0.0288128	0.770767	4.25043	2.1924	-1.92509	chr1	150287748	150287759	12	+	4	12	0	25	21	27	ENSMUST00000124973.9, ENSMUST00000119161.9, ENSMUST00000141827.3	Tpr
ENSMUSG00000021156.18	E031	136.907	0.035712	4.77838	0.0288193	0.770856	11.1419	8.97973	-0.670706	chr13	9745218	9745220	3	-	71	71	146	208	170	178	ENSMUST00000110634.8, ENSMUST00000222927.2, ENSMUST00000157035.9, ENSMUST00000110635.8, ENSMUST00000110636.9, ENSMUST00000138039.2, ENSMUST00000110633.8, ENSMUST00000222475.2, ENSMUST00000130151.8, ENSMUST00000110637.8, ENSMUST00000110638.8, ENSMUST00000154994.8, ENSMUST00000062658.15	Zmynd11
ENSMUSG00000001855.16	E023	18.4969	0.144791	4.77674	0.0288468	0.770871	4.74213	2.74349	-1.59584	chr2	31892893	31893042	150	+	8	11	8	22	37	27	ENSMUST00000065398.13	Nup214
ENSMUSG00000008435.16	E012	2.32924	0.917919	4.77735	0.0288364	0.770871	1.91763	0.0157463	-13.8605	chr7	4446736	4446770	35	-	0	0	0	11	6	1	ENSMUST00000128299.3	Rdh13
ENSMUSG00000020078.17	E014	9.338	0.208122	4.77719	0.0288391	0.770871	1.69624	3.54694	2.13937	chr10	62322512	62322525	14	-	7	21	16	6	3	3	ENSMUST00000217868.2, ENSMUST00000105447.11	Vps26a
ENSMUSG00000020530.15	E002	303.123	0.0141218	4.77647	0.0288512	0.770871	13.5694	15.5213	0.449663	chr11	84723632	84723686	55	-	365	374	282	345	357	166	ENSMUST00000172405.8, ENSMUST00000168434.8, ENSMUST00000108081.9, ENSMUST00000154915.9	Ggnbp2
ENSMUSG00000021477.10	E019	17.0146	0.344127	4.77688	0.0288443	0.770871	4.78862	2.42336	-1.98435	chr13	64518121	64518334	214	-	0	5	17	47	38	11	ENSMUST00000220737.2, ENSMUST00000222517.2	Ctsl
ENSMUSG00000037851.14	E011	17.1062	0.158198	4.77652	0.0288503	0.770871	4.57496	2.72453	-1.51067	chr13	49846500	49846647	148	+	3	8	16	40	29	17	ENSMUST00000164260.8, ENSMUST00000165316.8, ENSMUST00000047363.14	Iars
ENSMUSG00000039148.6	E028	2.0546	0.944993	4.77655	0.0288498	0.770871	0.0259017	1.80858	12.255	chr19	5435547	5435839	293	-	3	2	7	0	0	0	ENSMUST00000235908.2	Sart1
ENSMUSG00000040003.19	E021	41.4298	0.0958144	4.77763	0.0288317	0.770871	6.65866	4.41345	-1.21449	chr5	20594068	20594189	122	+	12	24	29	47	59	74	ENSMUST00000101558.10, ENSMUST00000115267.7, ENSMUST00000088516.10, ENSMUST00000197354.5, ENSMUST00000197443.5, ENSMUST00000208219.2, ENSMUST00000197553.5, ENSMUST00000197822.5	Magi2
ENSMUSG00000042066.17	E013	7.9946	0.350331	4.77657	0.0288496	0.770871	3.36052	1.28761	-2.77881	chr1	132317640	132318056	417	-	2	0	4	7	9	22	ENSMUST00000132435.2	Tmcc2
ENSMUSG00000043733.15	E024	8.33291	0.482747	4.77797	0.0288261	0.770871	3.19735	1.59353	-2.01794	chr5	121329431	121329460	30	-	0	8	0	24	11	12	ENSMUST00000100770.9	Ptpn11
ENSMUSG00000004099.17	E026	16.1568	0.195947	4.77626	0.0288547	0.770882	4.6993	2.32478	-2.04943	chr9	20834998	20835090	93	-	7	4	9	45	45	5	ENSMUST00000216540.2, ENSMUST00000178110.3, ENSMUST00000004202.17, ENSMUST00000177754.9	Dnmt1
ENSMUSG00000061665.8	E023	30.5718	0.113513	4.77584	0.0288618	0.770988	5.64575	4.0804	-0.953977	chr17	43140809	43140996	188	-	13	8	35	55	56	30	ENSMUST00000233195.2, ENSMUST00000233626.2, ENSMUST00000233476.2, ENSMUST00000024709.9	Cd2ap
ENSMUSG00000030604.10	E004	2.79272	0.707642	4.77529	0.028871	0.77115	2.04896	0.548234	-3.80843	chr7	27510238	27510274	37	+	0	0	1	11	8	1	ENSMUST00000080175.7, ENSMUST00000205671.2	Zfp626
ENSMUSG00000033014.13	E009	31.2033	0.112497	4.77461	0.0288824	0.771369	5.76219	3.91609	-1.13444	chr3	103231961	103232075	115	+	16	6	27	93	41	29	ENSMUST00000197779.5, ENSMUST00000029444.13, ENSMUST00000196678.2, ENSMUST00000106860.6	Trim33
ENSMUSG00000047804.16	E010	28.0093	0.121581	4.77416	0.0288899	0.771403	3.5956	5.73531	1.36966	chr11	61784206	61784379	174	-	27	28	64	34	17	6	ENSMUST00000108710.2, ENSMUST00000102650.10, ENSMUST00000058173.12	Akap10
ENSMUSG00000090063.8	E015	17.925	0.267938	4.77433	0.0288871	0.771403	4.68657	2.67679	-1.63267	chr6	6824386	6824567	182	-	17	0	8	36	46	13	ENSMUST00000244057.1, ENSMUST00000243016.1, ENSMUST00000241347.1, ENSMUST00000159568.7, ENSMUST00000245862.1, ENSMUST00000247005.1, ENSMUST00000245213.1, ENSMUST00000241210.1, ENSMUST00000245257.1, ENSMUST00000242545.1, ENSMUST00000159827.4, ENSMUST00000245502.1, ENSMUST00000210702.2	Dlx6os1
ENSMUSG00000020135.14	E024	17.122	0.339333	4.77385	0.0288952	0.771461	4.59103	2.1785	-2.1693	chr10	80143766	80143843	78	+	0	10	5	51	9	34	ENSMUST00000020349.7, ENSMUST00000105359.8	Apc2
ENSMUSG00000025658.17	E009	75.6044	0.0321375	4.77331	0.0289041	0.771532	8.34373	6.87704	-0.58271	chrX	156649587	156649660	74	-	30	45	82	166	100	70	ENSMUST00000026750.15, ENSMUST00000112513.2, ENSMUST00000139664.2	Cnksr2
ENSMUSG00000040010.11	E008	94.2503	0.0294204	4.77349	0.0289012	0.771532	9.24085	7.78272	-0.523126	chr8	122613597	122613720	124	-	82	74	54	206	128	74	ENSMUST00000045557.10	Slc7a5
ENSMUSG00000026659.14	E007	9.86229	0.384031	4.77285	0.0289119	0.771655	1.42016	3.65664	2.74169	chr1	170707796	170708141	346	-	4	20	27	6	0	2	ENSMUST00000163252.8	Dusp12
ENSMUSG00000007570.17	E007	17.609	0.270312	4.77203	0.0289258	0.771704	4.82498	2.59335	-1.81	chr17	28532551	28532726	176	+	1	7	18	46	20	23	ENSMUST00000114801.9, ENSMUST00000133527.9, ENSMUST00000124870.8, ENSMUST00000088007.12, ENSMUST00000114804.11, ENSMUST00000114803.9, ENSMUST00000233705.2	Fance
ENSMUSG00000020056.17	E025	9.41045	0.240752	4.772	0.0289263	0.771704	1.73319	3.47113	2.01411	chr10	88081870	88082020	151	+	22	9	12	1	4	6	ENSMUST00000020248.16	Washc3
ENSMUSG00000021823.11	E019	26.6246	0.0931239	4.772	0.0289261	0.771704	5.17324	3.64211	-1.02773	chr14	21074174	21074359	186	+	18	9	13	53	31	42	ENSMUST00000022369.9, ENSMUST00000224380.2	Vcl
ENSMUSG00000041488.17	E023	56.7948	0.0659103	4.77238	0.0289199	0.771704	7.56929	5.56049	-0.919373	chr19	11796086	11796175	90	-	19	41	46	84	74	83	ENSMUST00000211641.2, ENSMUST00000047698.14, ENSMUST00000075304.14, ENSMUST00000069285.6, ENSMUST00000209304.2	Stx3
ENSMUSG00000087153.9	E004	7.10029	0.520099	4.77148	0.028935	0.771853	2.71407	0.0200669	-14.1673	chr8	19743567	19743734	168	+	0	0	0	9	28	9	ENSMUST00000155660.9	Gm6483
ENSMUSG00000024999.8	E016	7.53975	0.282804	4.77064	0.028949	0.771981	3.15091	1.53321	-2.08695	chr19	38800788	38800918	131	-	4	4	0	19	20	5	ENSMUST00000025963.8	Noc3l
ENSMUSG00000025993.11	E008	8.60198	0.428964	4.77027	0.0289553	0.771981	3.11872	1.35474	-2.41474	chr1	45958096	45958160	65	-	5	0	0	14	18	16	ENSMUST00000191247.7, ENSMUST00000186822.2, ENSMUST00000188252.7, ENSMUST00000027137.11	Slc40a1
ENSMUSG00000028364.16	E014	4.12421	1.08563	4.77022	0.0289562	0.771981	0.00937273	2.6241	16.266	chr4	63911264	63911536	273	-	0	13	11	0	0	0	ENSMUST00000107372.8, ENSMUST00000107377.10, ENSMUST00000030056.12	Tnc
ENSMUSG00000038039.14	E012	9.73701	0.277371	4.77017	0.028957	0.771981	3.59382	1.64683	-2.26312	chr10	58103789	58103868	80	+	0	6	3	45	11	7	ENSMUST00000162860.8, ENSMUST00000162984.2, ENSMUST00000057659.14, ENSMUST00000162041.8, ENSMUST00000160427.2, ENSMUST00000161570.2	Gcc2
ENSMUSG00000058486.12	E022	3.42153	1.07447	4.77007	0.0289586	0.771981	0.00812539	2.43248	16.4582	chr6	34886612	34886648	37	-	9	0	11	0	0	0	ENSMUST00000145765.2, ENSMUST00000201569.2, ENSMUST00000152488.8	Wdr91
ENSMUSG00000078307.4	E002	762.067	0.0414995	4.7707	0.0289481	0.771981	20.6375	21.758	0.202607	chr9	52584344	52589534	5191	-	856	757	661	1120	905	513	ENSMUST00000098768.3, ENSMUST00000213937.2	AI593442
ENSMUSG00000015757.11	E008	2.35062	0.742481	4.76873	0.0289811	0.772016	0.446604	2.07576	4.43777	chr10	7673640	7674178	539	+	5	6	2	1	0	0	ENSMUST00000138151.8	Ppil4
ENSMUSG00000022141.8	E016	9.83838	0.512804	4.76829	0.0289886	0.772016	3.50878	1.68709	-2.12351	chr15	8347847	8347900	54	-	0	9	0	34	17	9	ENSMUST00000052965.8	Nipbl
ENSMUSG00000026278.15	E006	114.111	0.0222626	4.7694	0.02897	0.772016	10.2353	8.41349	-0.603265	chr1	93616879	93616929	51	+	96	89	86	123	189	118	ENSMUST00000188394.2, ENSMUST00000201863.4, ENSMUST00000027499.13	Bok
ENSMUSG00000027014.15	E008	48.2833	0.0529737	4.76905	0.0289758	0.772016	5.32081	7.08644	0.851338	chr2	77734468	77734569	102	-	64	50	66	59	54	13	ENSMUST00000111821.9, ENSMUST00000065889.10, ENSMUST00000137494.8, ENSMUST00000111824.8, ENSMUST00000111819.8, ENSMUST00000111818.8	Cwc22
ENSMUSG00000027566.16	E015	11.1012	0.269186	4.76951	0.0289681	0.772016	1.66271	3.83484	2.42468	chr2	179681273	179681938	666	-	10	10	36	7	2	2	ENSMUST00000132431.2	Psma7
ENSMUSG00000034401.17	E037	5.68622	0.298959	4.76823	0.0289896	0.772016	2.83949	1.28539	-2.29407	chr4	111685383	111685391	9	+	1	3	2	18	12	4	ENSMUST00000038868.14, ENSMUST00000084354.4, ENSMUST00000143879.8, ENSMUST00000149834.8, ENSMUST00000132802.2	Spata6
ENSMUSG00000041673.13	E017	9.71523	0.26147	4.76857	0.0289839	0.772016	1.96168	3.01241	1.24353	chr14	32735782	32736112	331	+	9	22	15	1	4	5	ENSMUST00000038956.12, ENSMUST00000120951.2	Lrrc18
ENSMUSG00000047098.19	E008	12.8062	0.33548	4.76813	0.0289913	0.772016	4.02548	2.04164	-1.97239	chr14	55830338	55830349	12	+	3	11	0	20	36	13	ENSMUST00000019443.15, ENSMUST00000133903.3, ENSMUST00000140178.2, ENSMUST00000126544.2, ENSMUST00000137296.8	Rnf31
ENSMUSG00000057375.14	E005	59.904	0.0585865	4.76869	0.0289819	0.772016	5.80175	7.6889	0.841025	chr4	107171634	107171659	26	+	75	72	84	50	29	47	ENSMUST00000128284.8, ENSMUST00000075693.12, ENSMUST00000139527.8, ENSMUST00000140162.8, ENSMUST00000124650.2	Yipf1
ENSMUSG00000060212.14	E028	4.15332	0.930263	4.76916	0.028974	0.772016	2.54349	0.0312667	-12.6993	chr8	126577759	126577869	111	-	0	0	0	28	7	0	ENSMUST00000047239.13, ENSMUST00000131127.3	Pcnx2
ENSMUSG00000056367.15	E005	18.8766	0.0887504	4.76774	0.0289978	0.772105	4.71005	3.1281	-1.19483	chr5	26003444	26003499	56	+	12	16	10	44	25	17	ENSMUST00000088244.6	Actr3b
ENSMUSG00000046753.11	E016	27.7326	0.143578	4.76752	0.0290016	0.772123	5.67124	3.65962	-1.28499	chr14	27219296	27219408	113	-	29	5	15	69	37	28	ENSMUST00000050480.8, ENSMUST00000223689.2	Ccdc66
ENSMUSG00000001472.18	E034	3.45478	0.485566	4.76441	0.029054	0.772228	0.714895	2.2716	3.34104	chr8	124127797	124127814	18	+	6	4	8	0	1	1	ENSMUST00000212996.2, ENSMUST00000211932.2	Tcf25
ENSMUSG00000003559.9	E025	4.05397	0.509847	4.7669	0.029012	0.772228	0.871558	2.41302	2.94404	chr19	46729535	46729538	4	+	6	10	5	0	3	0	ENSMUST00000237219.2	As3mt
ENSMUSG00000005089.16	E016	43.0216	0.132206	4.76555	0.0290348	0.772228	6.76065	4.74776	-1.04576	chr2	102566305	102566307	3	+	11	11	57	87	46	59	ENSMUST00000125085.8, ENSMUST00000005220.11, ENSMUST00000111213.8, ENSMUST00000111212.8, ENSMUST00000080210.10, ENSMUST00000145921.2, ENSMUST00000123759.8	Slc1a2
ENSMUSG00000008604.12	E018	111.044	0.0248921	4.76412	0.0290589	0.772228	9.81774	8.46656	-0.454675	chr3	88472520	88472581	62	+	75	65	103	187	151	119	ENSMUST00000008748.8, ENSMUST00000195498.2	Ubqln4
ENSMUSG00000024826.16	E001	7.24816	0.469429	4.76611	0.0290253	0.772228	3.11003	1.42393	-2.2627	chr19	5946544	5947414	871	-	7	0	0	12	17	10	ENSMUST00000136983.8	Dpf2
ENSMUSG00000026843.16	E034	53.74	0.113388	4.76534	0.0290384	0.772228	7.43186	5.14388	-1.09391	chr2	31504773	31504794	22	+	36	40	9	101	72	78	ENSMUST00000150473.7, ENSMUST00000055244.13, ENSMUST00000113482.8, ENSMUST00000130578.3	Fubp3
ENSMUSG00000027087.12	E033	8.68228	0.359548	4.76413	0.0290587	0.772228	3.41188	1.46373	-2.45251	chr2	83625263	83625343	81	+	0	3	4	42	13	4	ENSMUST00000028499.11, ENSMUST00000111740.9	Itgav
ENSMUSG00000027882.19	E014	33.5577	0.0943559	4.76457	0.0290513	0.772228	6.08993	4.16466	-1.11858	chr3	108712374	108712431	58	-	7	27	27	85	61	21	ENSMUST00000150010.2, ENSMUST00000102621.11	Stxbp3
ENSMUSG00000029810.16	E019	19.5738	0.278755	4.76672	0.029015	0.772228	4.99375	2.88026	-1.60653	chr6	48817390	48817529	140	-	4	26	2	50	23	23	ENSMUST00000164733.4, ENSMUST00000203501.2	Tmem176b
ENSMUSG00000030231.12	E046	74.4256	0.0350967	4.76526	0.0290396	0.772228	6.69956	8.48489	0.711896	chr6	140529559	140529666	108	+	87	82	111	92	69	27	ENSMUST00000204528.2, ENSMUST00000203012.3, ENSMUST00000203955.3, ENSMUST00000087622.6, ENSMUST00000204080.3, ENSMUST00000213444.2, ENSMUST00000205255.3, ENSMUST00000203517.3, ENSMUST00000203483.2, ENSMUST00000204145.3, ENSMUST00000205026.3	Plekha5
ENSMUSG00000038593.19	E021	9.49547	0.426866	4.76636	0.0290212	0.772228	3.54946	1.6777	-2.17322	chr5	122399470	122399590	121	-	1	0	9	17	10	20	ENSMUST00000111738.8, ENSMUST00000177148.2, ENSMUST00000141281.4	Tctn1
ENSMUSG00000039458.16	E010	7.40988	0.53072	4.76642	0.0290201	0.772228	3.18837	1.22887	-2.76071	chr15	12236207	12236234	28	+	5	0	0	12	28	5	ENSMUST00000173071.2, ENSMUST00000038172.16, ENSMUST00000174160.3	Mtmr12
ENSMUSG00000052861.14	E067	2.13944	0.789832	4.765	0.0290441	0.772228	1.82329	0.005762	-16.6153	chr6	73150293	73150544	252	-	0	0	0	4	4	5	ENSMUST00000064948.13, ENSMUST00000204053.2, ENSMUST00000114040.8	Dnah6
ENSMUSG00000057672.17	E025	32.5242	0.0634369	4.7657	0.0290322	0.772228	5.82294	4.17834	-0.976078	chr8	84404560	84404635	76	-	16	23	21	52	44	45	ENSMUST00000144258.8, ENSMUST00000005616.16, ENSMUST00000132945.8, ENSMUST00000133195.2	Pkn1
ENSMUSG00000070000.14	E046	25.9411	0.147705	4.76452	0.0290522	0.772228	3.17718	5.53904	1.62687	chr8	72170931	72171022	92	-	29	26	64	26	9	6	ENSMUST00000136640.8, ENSMUST00000152742.8, ENSMUST00000126455.8, ENSMUST00000153800.8, ENSMUST00000146100.8, ENSMUST00000143699.8, ENSMUST00000125092.2, ENSMUST00000093444.13	Fcho1
ENSMUSG00000079157.5	E005	18.8416	0.115468	4.76423	0.0290571	0.772228	4.69134	2.98065	-1.32348	chr8	9259501	9259546	46	-	13	5	13	54	30	14	ENSMUST00000208933.2, ENSMUST00000208855.2	Nalf1
ENSMUSG00000085526.3	E003	4.22937	0.722025	4.76507	0.0290429	0.772228	2.44958	0.0100657	-15.8606	chr1	130390348	130390414	67	+	0	0	0	9	22	0	ENSMUST00000125681.2, ENSMUST00000246420.1, ENSMUST00000247619.1, ENSMUST00000247336.1	Gm16083
ENSMUSG00000000811.15	E002	2.28013	0.90948	4.76347	0.0290698	0.772434	1.96641	0.0155538	-13.9686	chr6	89627508	89627568	61	+	0	0	0	4	11	1	ENSMUST00000101171.3, ENSMUST00000000828.14	Txnrd3
ENSMUSG00000031568.17	E015	185.644	0.0145575	4.76306	0.0290767	0.772534	12.3778	10.9883	-0.379338	chr8	48003730	48004314	585	+	158	149	148	290	236	183	ENSMUST00000177215.2, ENSMUST00000033973.14, ENSMUST00000183107.2, ENSMUST00000175692.8	Rwdd4a
ENSMUSG00000004880.12	E007	13.7127	0.512285	4.76245	0.0290871	0.77256	3.92952	2.34368	-1.50233	chr1	181647445	181647554	110	-	0	17	0	24	25	20	ENSMUST00000194415.2, ENSMUST00000005003.12, ENSMUST00000192075.2	Lbr
ENSMUSG00000020183.12	E009	5.62649	0.435516	4.76246	0.029087	0.77256	2.65391	1.00526	-2.80789	chr10	117506072	117506256	185	+	0	0	3	7	19	7	ENSMUST00000020399.6	Cpm
ENSMUSG00000024194.17	E031	23.6731	0.234312	4.76266	0.0290836	0.77256	3.00713	5.23211	1.61859	chr17	27158439	27158495	57	-	32	25	49	5	5	19	ENSMUST00000114935.9, ENSMUST00000235341.2, ENSMUST00000025027.10, ENSMUST00000235460.2, ENSMUST00000235442.2, ENSMUST00000236326.2	Cuta
ENSMUSG00000031021.14	E002	2660.34	0.00746959	4.76156	0.0291022	0.77271	31.3497	33.0133	0.253838	chr7	109335043	109336198	1156	-	3194	2865	2208	3080	3059	2019	ENSMUST00000033333.13, ENSMUST00000118571.2	Tmem9b
ENSMUSG00000051910.14	E020	2.57992	0.821367	4.76156	0.0291021	0.77271	1.95805	0.0074925	-16.0638	chr7	115196731	115196851	121	-	0	0	0	2	4	8	ENSMUST00000166877.8, ENSMUST00000206034.2, ENSMUST00000106612.8, ENSMUST00000166207.3, ENSMUST00000205479.2, ENSMUST00000206775.2, ENSMUST00000206369.2, ENSMUST00000072804.11, ENSMUST00000169129.8, ENSMUST00000206427.2, ENSMUST00000206573.2, ENSMUST00000205980.2, ENSMUST00000205405.2	Sox6
ENSMUSG00000066621.13	E028	79.3217	0.0408269	4.76191	0.0290962	0.77271	8.67272	6.9279	-0.678476	chr5	144145458	144145558	101	-	50	40	74	146	155	55	ENSMUST00000153103.8, ENSMUST00000085701.7	Tecpr1
ENSMUSG00000028468.16	E024	77.7911	0.0468394	4.76109	0.0291102	0.772838	6.72148	8.84999	0.83074	chr4	43587208	43587485	278	+	104	107	75	95	73	33	ENSMUST00000117140.8, ENSMUST00000107886.9	Rgp1
ENSMUSG00000003153.11	E011	38.9157	0.0568374	4.76021	0.029125	0.773066	6.3078	4.76106	-0.830881	chr6	122714017	122714043	27	-	21	38	22	65	59	41	ENSMUST00000032476.11, ENSMUST00000168704.8, ENSMUST00000166135.8	Slc2a3
ENSMUSG00000024299.18	E017	7.73896	0.343455	4.76036	0.0291224	0.773066	3.3635	1.35022	-2.64421	chr17	33750715	33750771	57	+	0	2	5	15	3	20	ENSMUST00000234497.2, ENSMUST00000173931.8, ENSMUST00000173013.8, ENSMUST00000172922.8, ENSMUST00000174348.8, ENSMUST00000234108.2, ENSMUST00000173813.8, ENSMUST00000174170.3, ENSMUST00000173030.8, ENSMUST00000087623.13, ENSMUST00000173241.8	Adamts10
ENSMUSG00000034248.8	E003	90.1502	0.049096	4.75959	0.0291355	0.773224	8.80171	7.77095	-0.378407	chr14	69481625	69482803	1179	-	47	55	95	178	107	94	ENSMUST00000184914.2, ENSMUST00000184497.2, ENSMUST00000037064.5	Slc25a37
ENSMUSG00000036073.19	E024	17.5624	0.120468	4.75948	0.0291373	0.773224	2.66889	4.43315	1.47826	chr4	41758239	41758502	264	+	28	30	21	6	12	7	ENSMUST00000108038.3	Galt
ENSMUSG00000050538.9	E009	217.986	0.0151919	4.75902	0.0291451	0.773348	11.4942	13.6328	0.551401	chr11	97733870	97734635	766	+	214	271	255	198	250	145	ENSMUST00000164364.2, ENSMUST00000155954.3	B230217C12Rik
ENSMUSG00000000441.18	E034	98.0984	0.0259264	4.7485	0.0293239	0.773364	7.78366	9.68687	0.668143	chr6	115611514	115611582	69	-	94	140	105	136	88	53	ENSMUST00000130528.8, ENSMUST00000000451.14, ENSMUST00000112949.8, ENSMUST00000127503.2	Raf1
ENSMUSG00000001773.15	E001	78.6037	0.027983	4.75381	0.0292335	0.773364	7.07591	8.53471	0.566241	chr7	86368185	86368559	375	-	106	80	88	92	56	59	ENSMUST00000001824.7	Folh1
ENSMUSG00000002767.14	E012	6.03846	0.526189	4.73777	0.0295073	0.773364	1.06357	2.94609	2.94827	chr17	46959938	46959960	23	+	11	4	17	5	0	0	ENSMUST00000146183.2	Mrpl2
ENSMUSG00000003348.11	E004	31.7487	0.0687219	4.74767	0.029338	0.773364	5.72407	4.23561	-0.885558	chr10	80527040	80527051	12	-	26	23	11	76	49	26	ENSMUST00000003438.11, ENSMUST00000218090.2	Mob3a
ENSMUSG00000004364.15	E006	754.459	0.00773731	4.75613	0.0291941	0.773364	20.1072	22.0319	0.349276	chr1	80249241	80249427	187	-	945	832	727	1180	669	426	ENSMUST00000167794.2, ENSMUST00000163119.8, ENSMUST00000164108.8	Cul3
ENSMUSG00000004567.17	E031	168.122	0.0195568	4.74558	0.0293736	0.773364	10.2837	11.9833	0.483121	chr8	3564783	3564789	7	+	248	178	173	151	209	80	ENSMUST00000161705.3, ENSMUST00000162797.8, ENSMUST00000161842.2, ENSMUST00000004683.13	Mcoln1
ENSMUSG00000004843.8	E003	403.181	0.00706878	4.73783	0.0295062	0.773364	16.9665	15.867	-0.232346	chr16	65342163	65342265	103	-	371	316	338	614	591	325	ENSMUST00000004965.8, ENSMUST00000231259.2	Chmp2b
ENSMUSG00000005089.16	E015	43.6696	0.136196	4.74136	0.0294458	0.773364	6.84622	4.71818	-1.1017	chr2	102566301	102566304	4	+	11	11	56	89	41	65	ENSMUST00000125085.8, ENSMUST00000005220.11, ENSMUST00000111213.8, ENSMUST00000111212.8, ENSMUST00000136221.8, ENSMUST00000080210.10, ENSMUST00000145921.2, ENSMUST00000137466.2, ENSMUST00000123759.8	Slc1a2
ENSMUSG00000005102.14	E047	101.365	0.0325799	4.74345	0.0294101	0.773364	7.8624	9.82768	0.682414	chr2	118304513	118304631	119	+	110	111	143	133	102	41	ENSMUST00000110870.8, ENSMUST00000005233.12, ENSMUST00000110872.8, ENSMUST00000102527.10, ENSMUST00000110874.8	Eif2ak4
ENSMUSG00000005125.14	E044	55.5763	0.0388866	4.73879	0.0294899	0.773364	7.40795	5.78576	-0.737057	chr15	66841466	66841488	23	-	38	44	38	99	80	55	ENSMUST00000164675.8, ENSMUST00000005256.14, ENSMUST00000166420.8, ENSMUST00000171569.8, ENSMUST00000168542.8, ENSMUST00000164070.2	Ndrg1
ENSMUSG00000005299.7	E026	8.94779	0.392502	4.73954	0.0294769	0.773364	1.71957	3.42319	1.99643	chr5	33940059	33940081	23	-	16	16	10	1	11	0	ENSMUST00000148451.2, ENSMUST00000005431.6	Letm1
ENSMUSG00000007827.11	E002	42.4096	0.0695494	4.74371	0.0294056	0.773364	6.52388	4.65327	-0.998383	chr6	118482687	118482732	46	-	28	16	23	74	79	50	ENSMUST00000112830.3	Ankrd26
ENSMUSG00000012640.17	E004	394.776	0.0153118	4.74631	0.0293612	0.773364	16.8029	15.8178	-0.20905	chr7	42947564	42949375	1812	-	243	413	441	560	465	342	ENSMUST00000048015.14, ENSMUST00000145622.8, ENSMUST00000107986.9	Zfp715
ENSMUSG00000016510.12	E003	229.842	0.0133877	4.75665	0.0291853	0.773364	13.5496	12.2751	-0.321142	chr5	146892177	146892625	449	-	242	240	208	283	246	197	ENSMUST00000066675.10, ENSMUST00000110564.8, ENSMUST00000016654.9, ENSMUST00000110566.2	Mtif3
ENSMUSG00000018865.10	E003	9.97923	0.298332	4.73899	0.0294864	0.773364	3.79342	1.58479	-2.53176	chr15	83962970	83963098	129	-	5	2	2	42	21	3	ENSMUST00000229826.2	Sult4a1
ENSMUSG00000019731.14	E003	125.021	0.0312214	4.75259	0.0292542	0.773364	10.3945	9.0013	-0.445188	chr8	73238505	73238750	246	-	60	106	117	188	197	120	ENSMUST00000152080.8, ENSMUST00000141352.2	Slc35e1
ENSMUSG00000020097.15	E025	22.4018	0.112413	4.73932	0.0294806	0.773364	4.94161	3.31039	-1.17106	chr10	60959106	60959253	148	-	5	11	20	61	25	26	ENSMUST00000142192.2, ENSMUST00000137833.2, ENSMUST00000092498.12, ENSMUST00000122259.8, ENSMUST00000155919.8, ENSMUST00000150258.8, ENSMUST00000126307.2	Sgpl1
ENSMUSG00000020190.14	E013	8.82438	0.21966	4.75293	0.0292485	0.773364	3.30613	1.79135	-1.77687	chr10	80507444	80507490	47	-	2	3	6	18	14	13	ENSMUST00000003433.11, ENSMUST00000198819.2, ENSMUST00000200082.5, ENSMUST00000197276.2	Mknk2
ENSMUSG00000020196.11	E025	7.86222	0.498403	4.7514	0.0292745	0.773364	3.50452	1.0546	-3.4776	chr10	75557112	75557152	41	-	3	1	0	36	20	1	ENSMUST00000219682.2, ENSMUST00000001712.8, ENSMUST00000217810.2	Cabin1
ENSMUSG00000020253.16	E011	44.5112	0.33894	4.7481	0.0293307	0.773364	7.59759	4.321	-1.67205	chr9	106074507	106074538	32	-	62	0	17	80	37	75	ENSMUST00000076258.13, ENSMUST00000213197.2, ENSMUST00000140761.9	Ppm1m
ENSMUSG00000020608.8	E006	21.6688	0.104333	4.7582	0.029159	0.773364	5.05188	3.1521	-1.3785	chr12	11316202	11316289	88	+	11	15	9	67	24	21	ENSMUST00000218022.2, ENSMUST00000219041.2, ENSMUST00000020931.6, ENSMUST00000217906.2, ENSMUST00000218866.2, ENSMUST00000219776.2	Smc6
ENSMUSG00000020669.16	E007	24.1226	0.0883027	4.74664	0.0293556	0.773364	5.23519	3.4283	-1.23906	chr12	30976809	30976873	65	+	14	16	13	45	24	37	ENSMUST00000142693.8, ENSMUST00000020997.15, ENSMUST00000128814.2, ENSMUST00000110880.3	Sh3yl1
ENSMUSG00000020921.7	E009	6.36604	0.520646	4.75328	0.0292425	0.773364	3.03594	1.26883	-2.52584	chr11	102047182	102047230	49	-	0	0	6	11	16	8	ENSMUST00000021296.7	Tmem101
ENSMUSG00000021047.8	E002	2.40199	0.96335	4.74463	0.0293899	0.773364	0.0207767	1.9594	13.1229	chr12	46758485	46758702	218	-	9	1	4	0	0	0	ENSMUST00000219330.2	Nova1
ENSMUSG00000021375.12	E029	5.57128	0.459976	4.73947	0.0294781	0.773364	2.78042	1.08802	-2.71456	chr13	46944925	46944983	59	-	4	0	0	20	6	8	ENSMUST00000056978.8, ENSMUST00000225591.2, ENSMUST00000225904.2	Kif13a
ENSMUSG00000021555.16	E042	95.6441	0.0301765	4.74075	0.0294562	0.773364	7.79678	9.52368	0.610551	chr13	59772332	59772403	72	+	125	111	94	165	87	35	ENSMUST00000168242.8, ENSMUST00000168633.2, ENSMUST00000165253.2, ENSMUST00000163395.8, ENSMUST00000165129.2, ENSMUST00000171391.8, ENSMUST00000022038.15, ENSMUST00000172166.8	Naa35
ENSMUSG00000021906.15	E032	4.77608	1.04518	4.7487	0.0293204	0.773364	2.84468	0.0109024	-16.0641	chr14	31822912	31822942	31	+	0	0	0	0	19	9	ENSMUST00000164868.8, ENSMUST00000164396.2	Oxnad1
ENSMUSG00000022283.16	E021	266.204	0.0147596	4.74461	0.0293903	0.773364	14.7112	12.8181	-0.454443	chr15	36600837	36600932	96	-	229	244	208	472	270	257	ENSMUST00000001809.15, ENSMUST00000226867.2, ENSMUST00000156793.2	Pabpc1
ENSMUSG00000022305.14	E007	28.2044	0.300278	4.74514	0.0293812	0.773364	5.85247	3.11667	-1.8456	chr15	39748402	39748537	136	-	0	18	14	102	50	18	ENSMUST00000022916.13, ENSMUST00000110305.3	Lrp12
ENSMUSG00000022803.13	E010	5.84355	0.592004	4.74811	0.0293304	0.773364	2.86027	1.35406	-2.16486	chr16	38198017	38198125	109	+	0	0	7	12	9	9	ENSMUST00000114739.2, ENSMUST00000127892.2, ENSMUST00000023494.13	Popdc2
ENSMUSG00000022837.15	E020	10.6498	0.23067	4.75101	0.0292811	0.773364	1.80881	3.73122	2.10117	chr16	36670099	36671546	1448	+	17	7	27	4	7	2	ENSMUST00000137076.2	Iqcb1
ENSMUSG00000023170.15	E007	85.336	0.0279246	4.7438	0.029404	0.773364	8.99546	7.42847	-0.580925	chr11	69805671	69805687	17	+	113	66	57	129	103	69	ENSMUST00000124596.2, ENSMUST00000057884.6, ENSMUST00000072581.9, ENSMUST00000116358.8	Gps2
ENSMUSG00000023830.15	E028	2.13651	0.845732	4.74832	0.0293269	0.773364	1.77816	0.00731202	-15.8554	chr17	12923784	12923927	144	-	0	0	0	4	7	3	ENSMUST00000024599.14	Igf2r
ENSMUSG00000024045.7	E017	93.2682	0.0253839	4.73809	0.0295018	0.773364	9.36656	7.69039	-0.60074	chr17	32534416	32534462	47	-	82	68	84	154	112	88	ENSMUST00000236267.2, ENSMUST00000236303.2, ENSMUST00000237103.2, ENSMUST00000237733.2, ENSMUST00000238151.2, ENSMUST00000236954.2, ENSMUST00000002699.7, ENSMUST00000235764.2, ENSMUST00000235205.2, ENSMUST00000237381.2	Akap8
ENSMUSG00000024400.17	E018	21.3902	0.157996	4.73855	0.029494	0.773364	5.10605	3.05001	-1.50561	chr18	32012724	32012878	155	+	5	20	9	45	40	21	ENSMUST00000025264.8	Wdr33
ENSMUSG00000024597.12	E010	20.9674	0.385346	4.74498	0.0293839	0.773364	4.7791	2.91736	-1.44024	chr18	58039025	58039176	152	+	0	2	24	32	25	42	ENSMUST00000115366.3	Slc12a2
ENSMUSG00000024740.11	E004	96.9452	0.0447384	4.75114	0.0292789	0.773364	9.54333	7.49502	-0.735956	chr19	10583074	10583130	57	+	40	62	88	187	141	103	ENSMUST00000237337.2, ENSMUST00000236280.2, ENSMUST00000025649.10, ENSMUST00000236722.2	Ddb1
ENSMUSG00000024767.12	E001	3.71288	0.978248	4.73813	0.0295011	0.773364	2.57255	0.0188683	-14.1896	chr19	7175567	7175574	8	-	0	0	0	7	20	0	ENSMUST00000025679.11	Otub1
ENSMUSG00000024940.12	E028	28.4967	0.0683099	4.74276	0.0294218	0.773364	5.54369	3.76641	-1.13387	chr19	5801274	5801331	58	+	15	16	16	48	62	27	ENSMUST00000237317.2, ENSMUST00000237280.2, ENSMUST00000236258.2, ENSMUST00000081496.6	Ltbp3
ENSMUSG00000025040.14	E012	2.05967	0.957009	4.74628	0.0293617	0.773364	1.87611	0.0272107	-12.2188	chrX	17438108	17438246	139	-	0	0	0	2	8	3	ENSMUST00000142638.2	Fundc1
ENSMUSG00000025237.17	E005	45.112	0.121195	4.74202	0.0294344	0.773364	4.74627	6.93861	1.12438	chr9	59524660	59524662	3	+	61	65	65	53	39	3	ENSMUST00000217195.2, ENSMUST00000050483.15, ENSMUST00000215381.2, ENSMUST00000026267.16, ENSMUST00000216351.2	Parp6
ENSMUSG00000025404.16	E037	281.33	0.01334	4.75537	0.029207	0.773364	14.915	13.2007	-0.404941	chr10	127312389	127312567	179	+	195	191	291	466	417	235	ENSMUST00000077046.12, ENSMUST00000171823.2, ENSMUST00000166820.8, ENSMUST00000105249.9, ENSMUST00000169888.8, ENSMUST00000164831.8, ENSMUST00000064793.13, ENSMUST00000164161.8, ENSMUST00000105250.9, ENSMUST00000105251.9, ENSMUST00000170336.8	R3hdm2
ENSMUSG00000026027.14	E008	4.15152	0.41679	4.74859	0.0293222	0.773364	0.859432	2.43241	3.00768	chr1	59024548	59027006	2459	+	4	10	8	2	1	0	ENSMUST00000147637.8	Stradb
ENSMUSG00000026878.18	E027	16.4607	0.302181	4.74989	0.0293001	0.773364	4.54348	2.44754	-1.80139	chr2	35090022	35090692	671	-	6	15	0	26	30	25	ENSMUST00000201896.2	Rab14
ENSMUSG00000026958.14	E017	21.5565	0.0738669	4.74335	0.0294117	0.773364	4.96786	3.36379	-1.14008	chr2	25245009	25245040	32	-	18	14	11	38	39	19	ENSMUST00000131665.8, ENSMUST00000139108.8, ENSMUST00000139971.8, ENSMUST00000135473.2, ENSMUST00000028332.8	Dpp7
ENSMUSG00000027086.17	E014	35.852	0.0820248	4.75714	0.029177	0.773364	6.26546	4.32279	-1.09396	chr2	69537652	69538050	399	-	16	22	29	51	82	30	ENSMUST00000073152.13, ENSMUST00000140776.2, ENSMUST00000102706.4	Fastkd1
ENSMUSG00000027639.17	E014	28.1096	0.11249	4.75638	0.0291899	0.773364	5.37292	3.72126	-1.07668	chr2	156951337	156951452	116	-	10	10	22	55	60	27	ENSMUST00000109549.3, ENSMUST00000160213.2, ENSMUST00000057725.10, ENSMUST00000123932.8, ENSMUST00000142508.2, ENSMUST00000139263.8, ENSMUST00000088523.11, ENSMUST00000139149.2	Samhd1
ENSMUSG00000027890.18	E002	151.632	0.0464312	4.74386	0.0294031	0.773364	9.7868	11.5757	0.526639	chr3	107947726	107948452	727	-	196	162	151	137	193	93	ENSMUST00000178808.8, ENSMUST00000029489.15	Gstm4
ENSMUSG00000028233.7	E014	37.2724	0.0782241	4.7558	0.0291997	0.773364	4.59967	6.19787	0.879816	chr4	3598554	3598606	53	+	47	55	47	61	18	10	ENSMUST00000052712.6, ENSMUST00000129964.2, ENSMUST00000130514.2	Tgs1
ENSMUSG00000028577.14	E010	67.8289	0.0397211	4.74556	0.029374	0.773364	8.15778	6.43164	-0.714086	chr4	94471651	94471714	64	-	34	57	64	126	81	69	ENSMUST00000107107.9, ENSMUST00000127656.3, ENSMUST00000135696.2	Plaa
ENSMUSG00000028796.18	E016	19.4163	0.0873513	4.73865	0.0294921	0.773364	4.68191	3.08393	-1.21859	chr4	128617341	128617506	166	+	11	11	11	48	24	22	ENSMUST00000106080.8, ENSMUST00000155653.2, ENSMUST00000030588.13	Phc2
ENSMUSG00000029202.13	E027	47.3762	0.0626471	4.73786	0.0295057	0.773364	6.93524	5.22285	-0.841509	chr5	65787262	65787392	131	-	28	17	51	105	51	53	ENSMUST00000031104.7, ENSMUST00000200766.4, ENSMUST00000201948.4, ENSMUST00000201420.2	Pds5a
ENSMUSG00000029465.15	E021	9.94908	0.638597	4.75468	0.0292187	0.773364	3.79749	1.62229	-2.46727	chr5	122544210	122544242	33	+	0	0	10	29	10	16	ENSMUST00000102525.11	Arpc3
ENSMUSG00000029911.15	E004	6.30621	0.319651	4.74058	0.0294592	0.773364	1.27559	2.90648	2.38388	chr6	40448394	40448401	8	+	7	15	8	1	1	4	ENSMUST00000201570.2	Ssbp1
ENSMUSG00000030036.9	E004	81.6723	0.032299	4.73986	0.0294714	0.773364	8.65683	7.38304	-0.482013	chr6	83093609	83093805	197	+	60	77	65	156	126	50	ENSMUST00000032114.8, ENSMUST00000145403.3	Mogs
ENSMUSG00000030231.12	E019	24.5984	0.110195	4.75366	0.0292361	0.773364	5.35346	3.48337	-1.25851	chr6	140489744	140489878	135	+	7	22	16	66	27	25	ENSMUST00000203012.3, ENSMUST00000203955.3, ENSMUST00000203517.3, ENSMUST00000204080.3, ENSMUST00000205255.3, ENSMUST00000205025.2, ENSMUST00000203774.3, ENSMUST00000204876.3, ENSMUST00000204145.3, ENSMUST00000087622.6	Plekha5
ENSMUSG00000030279.16	E018	98.4284	0.03749	4.74119	0.0294487	0.773364	7.7305	9.76998	0.715278	chr6	142975299	142975386	88	-	120	92	139	146	101	32	ENSMUST00000204655.3, ENSMUST00000203673.3, ENSMUST00000171349.8, ENSMUST00000087485.7, ENSMUST00000205119.3, ENSMUST00000203187.3, ENSMUST00000111758.9, ENSMUST00000203349.3	C2cd5
ENSMUSG00000030751.19	E012	4.15598	0.492039	4.73988	0.0294712	0.773364	0.732507	2.45461	3.49533	chr7	113873363	113873650	288	-	3	13	6	0	1	1	ENSMUST00000123801.2	Psma1
ENSMUSG00000030922.13	E016	12.1025	0.363449	4.74616	0.0293637	0.773364	4.2428	1.8091	-2.47604	chr7	119515894	119515956	63	+	8	5	0	10	34	17	ENSMUST00000106518.9, ENSMUST00000106517.9, ENSMUST00000106516.2	Lyrm1
ENSMUSG00000030986.14	E022	120.263	0.0207094	4.74748	0.0293412	0.773364	10.3657	8.76441	-0.51816	chr7	133361202	133361406	205	-	113	102	70	191	170	113	ENSMUST00000063669.8, ENSMUST00000140593.9, ENSMUST00000130182.2, ENSMUST00000149876.2, ENSMUST00000033290.12, ENSMUST00000211450.2	Dhx32
ENSMUSG00000031198.5	E002	86.4289	0.0496909	4.75077	0.0292852	0.773364	9.284	7.09962	-0.813862	chrX	74426028	74426057	30	+	58	48	84	163	148	63	ENSMUST00000033541.5, ENSMUST00000147998.2	Fundc2
ENSMUSG00000031398.14	E004	20.3115	0.139011	4.74179	0.0294384	0.773364	2.88812	4.94064	1.56717	chrX	73375850	73376062	213	+	13	31	46	16	12	6	ENSMUST00000004326.4	Plxna3
ENSMUSG00000031502.12	E023	8.98611	0.318019	4.7584	0.0291557	0.773364	3.58936	1.73895	-2.10211	chr8	11268681	11268770	90	-	3	9	0	27	13	9	ENSMUST00000033898.10, ENSMUST00000209661.2, ENSMUST00000209735.2	Col4a1
ENSMUSG00000031529.6	E017	7.6563	0.633483	4.75067	0.0292869	0.773364	1.23517	3.28731	2.83482	chr8	35309005	35310068	1064	-	12	21	5	0	0	5	ENSMUST00000210870.2	Tnks
ENSMUSG00000032827.16	E026	63.4822	0.0990179	4.7393	0.029481	0.773364	8.06065	5.77493	-0.997507	chr6	5115119	5115215	97	+	10	51	53	136	54	94	ENSMUST00000035813.9, ENSMUST00000176263.8, ENSMUST00000177153.8, ENSMUST00000175889.8, ENSMUST00000164110.9, ENSMUST00000177456.8, ENSMUST00000176729.8, ENSMUST00000065842.7	Ppp1r9a
ENSMUSG00000033065.15	E003	13.6166	0.286457	4.7539	0.029232	0.773364	4.22716	2.16899	-1.94012	chr15	98006347	98006492	146	+	0	6	11	32	26	15	ENSMUST00000051226.8	Pfkm
ENSMUSG00000033981.15	E023	270.798	0.0281478	4.75761	0.029169	0.773364	14.6824	12.8721	-0.434216	chr3	80639345	80639541	197	-	135	141	348	509	294	289	ENSMUST00000193645.6, ENSMUST00000195062.2, ENSMUST00000075316.10, ENSMUST00000107745.8, ENSMUST00000194523.6, ENSMUST00000192463.2, ENSMUST00000194383.6	Gria2
ENSMUSG00000034667.9	E024	83.9641	0.0648701	4.74368	0.0294062	0.773364	8.80864	7.03737	-0.679044	chr10	121447579	121447617	39	-	23	47	90	158	131	89	ENSMUST00000217865.2, ENSMUST00000218004.2, ENSMUST00000039810.8	Xpot
ENSMUSG00000034730.18	E027	3.73427	1.06687	4.75451	0.0292216	0.773364	2.50014	0.0122292	-15.3581	chr15	74435765	74435796	32	+	0	0	0	19	11	0	ENSMUST00000187599.2	Adgrb1
ENSMUSG00000036591.17	E037	29.55	0.204641	4.7522	0.0292608	0.773364	3.70732	5.94096	1.3848	chr2	20876203	20876210	8	-	32	41	51	51	16	1	ENSMUST00000173784.2, ENSMUST00000154230.9, ENSMUST00000173194.8, ENSMUST00000114594.8, ENSMUST00000174584.8, ENSMUST00000141298.9	Arhgap21
ENSMUSG00000036760.8	E002	12.0841	0.320076	4.73851	0.0294946	0.773364	3.41737	2.26205	-1.19789	chr15	72417846	72418189	344	-	10	0	3	31	27	11	ENSMUST00000044624.8	Kcnk9
ENSMUSG00000036879.16	E031	26.1733	0.0896774	4.75771	0.0291673	0.773364	5.49603	3.62926	-1.21654	chr8	86737646	86737701	56	+	15	12	21	79	32	20	ENSMUST00000053771.14	Phkb
ENSMUSG00000037149.11	E015	131.594	0.020576	4.73892	0.0294876	0.773364	10.9216	9.14921	-0.550335	chr12	13284041	13284101	61	-	94	100	130	250	195	88	ENSMUST00000071103.10	Ddx1
ENSMUSG00000037621.9	E008	2.14027	0.890299	4.74028	0.0294642	0.773364	1.94387	0.0190441	-13.3511	chr6	72212215	72212561	347	-	0	0	0	2	1	8	ENSMUST00000042646.8	Atoh8
ENSMUSG00000038058.15	E018	6.68419	0.50313	4.74664	0.0293556	0.773364	3.02108	1.30612	-2.4279	chr6	54926461	54926738	278	-	0	6	0	11	9	14	ENSMUST00000203837.2, ENSMUST00000060655.15, ENSMUST00000168172.4	Nod1
ENSMUSG00000038084.17	E025	2.40062	0.843432	4.74119	0.0294487	0.773364	1.87678	0.00312764	-18.4619	chr16	29433443	29433866	424	+	0	0	0	5	2	7	ENSMUST00000160153.2	Opa1
ENSMUSG00000038429.11	E041	55.6321	0.102277	4.74673	0.0293539	0.773364	7.78338	5.30782	-1.14078	chr6	124806372	124806398	27	-	19	25	57	151	80	44	ENSMUST00000047510.10, ENSMUST00000122110.8	Usp5
ENSMUSG00000038564.12	E057	23.6714	0.209783	4.74626	0.0293621	0.773364	5.52741	2.80958	-1.97793	chr5	31441348	31441562	215	-	14	11	3	83	11	36	ENSMUST00000041565.11, ENSMUST00000201274.2	Ift172
ENSMUSG00000039219.19	E051	111.208	0.0207668	4.74647	0.0293584	0.773364	8.32852	10.1226	0.599657	chr13	14372191	14372339	149	+	83	156	151	143	90	68	ENSMUST00000110536.8, ENSMUST00000039538.15, ENSMUST00000151151.2, ENSMUST00000110534.8	Arid4b
ENSMUSG00000039656.18	E010	106.846	0.0257932	4.74466	0.0293894	0.773364	9.8438	8.16608	-0.572723	chr17	34252529	34252685	157	+	72	68	93	186	177	91	ENSMUST00000044858.16, ENSMUST00000174740.2, ENSMUST00000116612.3, ENSMUST00000174299.9, ENSMUST00000173354.9	Rxrb
ENSMUSG00000039834.18	E025	26.8881	0.150575	4.74774	0.0293368	0.773364	3.50238	5.46857	1.30544	chr2	164749348	164749494	147	-	35	43	39	35	3	11	ENSMUST00000183830.8, ENSMUST00000139247.2, ENSMUST00000041361.14	Zfp335
ENSMUSG00000040563.14	E008	167.631	0.0161154	4.73913	0.029484	0.773364	11.903	10.4087	-0.423883	chr9	21852298	21852433	136	+	116	153	129	302	234	141	ENSMUST00000046371.13, ENSMUST00000188468.2, ENSMUST00000190387.7	Plppr2
ENSMUSG00000041650.16	E041	55.2731	0.0985546	4.75131	0.029276	0.773364	5.25163	7.74	1.15527	chr14	123114176	123114316	141	+	102	49	78	70	42	9	ENSMUST00000140517.2, ENSMUST00000152383.8, ENSMUST00000132444.2, ENSMUST00000038374.13	Pcca
ENSMUSG00000041936.19	E039	17.284	0.64639	4.75627	0.0291918	0.773364	4.67512	2.42258	-1.91487	chr4	156260676	156260781	106	-	20	0	0	53	42	8	ENSMUST00000105574.9, ENSMUST00000105575.9, ENSMUST00000180572.2, ENSMUST00000181062.8, ENSMUST00000071248.12	Agrn
ENSMUSG00000043091.10	E005	2.48376	0.97095	4.73898	0.0294865	0.773364	2.05556	0.0163453	-13.9538	chr15	98932479	98932783	305	+	0	0	0	13	1	4	ENSMUST00000230447.2	Tuba1c
ENSMUSG00000046138.16	E011	156.888	0.0235933	4.75493	0.0292145	0.773364	11.3738	10.1579	-0.355155	chr19	29731063	29732417	1355	-	72	147	140	265	188	172	ENSMUST00000177155.8, ENSMUST00000175726.8	9930021J03Rik
ENSMUSG00000048200.13	E018	4.5348	0.464061	4.73956	0.0294766	0.773364	2.66097	1.18336	-2.34451	chr7	141045432	141045586	155	+	1	5	0	7	14	3	ENSMUST00000053670.12, ENSMUST00000167572.2	Cracr2b
ENSMUSG00000048307.9	E010	15.6252	0.464807	4.75127	0.0292767	0.773364	4.38566	2.45107	-1.69362	chr15	36496570	36496861	292	-	20	0	1	20	29	25	ENSMUST00000226506.2, ENSMUST00000228601.2, ENSMUST00000228941.2	Ankrd46
ENSMUSG00000048445.7	E023	6.10325	0.414545	4.7536	0.029237	0.773364	1.2256	2.83649	2.42859	chr11	120794810	120794911	102	-	6	12	13	5	0	1	ENSMUST00000056781.5	Ccdc57
ENSMUSG00000049571.19	E023	4.10195	0.683046	4.74924	0.0293113	0.773364	0.510387	2.484	4.57266	chr7	139199838	139200026	189	-	1	13	9	0	1	0	ENSMUST00000129990.9	Cfap46
ENSMUSG00000052533.15	E021	11.866	0.580886	4.74905	0.0293145	0.773364	3.95242	1.7335	-2.39227	chr2	30202612	30202701	90	+	0	0	10	20	39	10	ENSMUST00000133603.2, ENSMUST00000064447.12	Nup188
ENSMUSG00000052698.16	E031	23.8627	0.189561	4.7494	0.0293085	0.773364	5.32034	3.19474	-1.49195	chr9	67203584	67203724	141	-	2	11	23	38	48	29	ENSMUST00000214859.2, ENSMUST00000039662.9, ENSMUST00000217550.2, ENSMUST00000040025.14, ENSMUST00000215267.2, ENSMUST00000215784.2	Tln2
ENSMUSG00000052726.17	E038	7.89908	0.531947	4.74468	0.0293891	0.773364	1.52767	3.41289	2.32979	chr1	140537339	140537520	182	+	12	13	10	1	0	8	ENSMUST00000120796.8, ENSMUST00000120709.8, ENSMUST00000119786.8	Kcnt2
ENSMUSG00000053198.15	E015	32.2366	0.102605	4.75448	0.0292221	0.773364	4.96026	4.86195	-0.0588446	chr7	27215465	27219256	3792	+	17	59	57	40	20	9	ENSMUST00000238936.2, ENSMUST00000065487.7, ENSMUST00000125990.2, ENSMUST00000098644.9, ENSMUST00000108355.2, ENSMUST00000238964.2	Prx
ENSMUSG00000054690.18	E008	21.3301	0.34827	4.74169	0.0294402	0.773364	4.96798	3.33545	-1.16477	chr3	137109745	137109783	39	+	39	0	4	38	39	18	ENSMUST00000197511.2, ENSMUST00000122064.8, ENSMUST00000128985.2	Emcn
ENSMUSG00000054843.10	E019	29.8898	0.0835147	4.75462	0.0292197	0.773364	5.79195	3.96692	-1.11203	chr19	57703018	57703155	138	+	20	22	15	74	55	17	ENSMUST00000077282.7	Atrnl1
ENSMUSG00000055553.17	E004	3.07395	0.573855	4.74744	0.0293419	0.773364	0.535321	2.03762	3.86116	chr8	70967245	70967339	95	-	6	8	3	0	1	0	ENSMUST00000155677.8	Kxd1
ENSMUSG00000056832.15	E012	9.81388	0.468103	4.74632	0.029361	0.773364	1.63911	3.46585	2.17108	chr6	38371957	38372077	121	+	27	9	14	11	0	0	ENSMUST00000162486.2, ENSMUST00000160215.2, ENSMUST00000161751.8, ENSMUST00000159145.8, ENSMUST00000162554.8	Ttc26
ENSMUSG00000058325.7	E057	24.0731	0.169879	4.74293	0.029419	0.773364	5.30733	3.18433	-1.49421	chr7	134753938	134754075	138	+	2	17	16	32	46	35	ENSMUST00000084488.5	Dock1
ENSMUSG00000059323.15	E023	2.32001	0.827116	4.74161	0.0294415	0.773364	1.8477	0.00954389	-15.1977	chr15	76518969	76519051	83	-	0	0	0	5	9	2	ENSMUST00000165190.2, ENSMUST00000168185.8	Tonsl
ENSMUSG00000064138.15	E024	37.4155	0.0610301	4.75588	0.0291983	0.773364	6.26386	4.65259	-0.877737	chr13	78147705	78147821	117	+	33	27	18	82	59	28	ENSMUST00000163257.9, ENSMUST00000099358.5, ENSMUST00000224217.2, ENSMUST00000091459.12	Fam172a
ENSMUSG00000066838.8	E002	8.66084	0.577731	4.74779	0.029336	0.773364	3.44261	1.74943	-1.96311	chr7	7208512	7208598	87	-	12	0	0	9	14	16	ENSMUST00000074455.9	Zfp772
ENSMUSG00000067786.17	E006	960.068	0.00601617	4.74295	0.0294186	0.773364	23.7571	22.3528	-0.243283	chr2	157402043	157402043	1	+	1010	794	849	1271	1162	868	ENSMUST00000173595.2, ENSMUST00000109526.2, ENSMUST00000173793.8, ENSMUST00000173839.2, ENSMUST00000173041.8, ENSMUST00000153739.9	Nnat
ENSMUSG00000069094.13	E030	4.70346	0.637734	4.75333	0.0292416	0.773364	0.656155	2.78862	4.18315	chr3	19365028	19365067	40	-	1	18	7	2	0	0	ENSMUST00000156652.8, ENSMUST00000143120.2, ENSMUST00000129060.8, ENSMUST00000099195.10	Pde7a
ENSMUSG00000074785.6	E030	55.0548	0.100054	4.75741	0.0291724	0.773364	7.64456	5.27639	-1.10397	chr10	94702773	94702860	88	-	12	52	32	146	46	70	ENSMUST00000181244.2, ENSMUST00000099337.5	Plxnc1
ENSMUSG00000075592.11	E014	21.7296	0.160868	4.74339	0.0294111	0.773364	4.98133	3.05321	-1.42979	chr14	56105871	56105972	102	+	4	11	15	65	47	11	ENSMUST00000100529.10, ENSMUST00000168479.3	Nynrin
ENSMUSG00000085042.10	E018	2.61185	0.807132	4.75494	0.0292142	0.773364	1.98561	0.0167574	-13.7817	chr5	135041638	135041642	5	-	0	0	0	1	8	6	ENSMUST00000240838.1, ENSMUST00000154060.3, ENSMUST00000242633.1, ENSMUST00000244018.1, ENSMUST00000136022.9, ENSMUST00000243452.1, ENSMUST00000245034.1, ENSMUST00000222613.2	Abhd11os
ENSMUSG00000090150.11	E020	21.3197	0.104542	4.74362	0.0294072	0.773364	5.09834	3.19707	-1.36426	chr9	103990661	103990693	33	+	17	11	11	52	42	12	ENSMUST00000047799.13, ENSMUST00000120854.8, ENSMUST00000189133.2, ENSMUST00000154431.2	Acad11
ENSMUSG00000090523.3	E004	3.16696	0.907825	4.73967	0.0294747	0.773364	2.26044	0.0180359	-13.9449	chr18	32665787	32665837	51	-	0	0	0	0	5	11	ENSMUST00000174459.2, ENSMUST00000172434.3	Gypc
ENSMUSG00000090523.3	E006	3.16696	0.907825	4.73967	0.0294747	0.773364	2.26044	0.0180359	-13.9449	chr18	32692839	32693033	195	-	0	0	0	0	5	11	ENSMUST00000174459.2, ENSMUST00000174000.2	Gypc
ENSMUSG00000097545.9	E009	5.28942	0.957034	4.73802	0.029503	0.773364	0.0106177	2.9065	16.2028	chr14	64827290	64827408	119	+	5	0	26	0	0	0	ENSMUST00000180610.9, ENSMUST00000181808.3, ENSMUST00000186703.2, ENSMUST00000185812.3, ENSMUST00000244895.1	Mir124a-1hg
ENSMUSG00000098912.9	E023	45.2496	0.077907	4.75734	0.0291735	0.773364	6.92818	4.80844	-1.08166	chr3	88739685	88739817	133	-	20	24	37	60	61	71	ENSMUST00000241104.1, ENSMUST00000184014.8, ENSMUST00000243151.1, ENSMUST00000242968.1, ENSMUST00000184640.3, ENSMUST00000184170.3, ENSMUST00000242745.1, ENSMUST00000183374.9, ENSMUST00000242368.1, ENSMUST00000244899.1, ENSMUST00000183966.9, ENSMUST00000241058.1, ENSMUST00000241077.1, ENSMUST00000183707.3, ENSMUST00000184013.3, ENSMUST00000185189.3, ENSMUST00000244910.1	1500004A13Rik
ENSMUSG00000104674.3	E004	7.91434	0.264936	4.7407	0.029457	0.773364	1.67933	2.76382	1.44297	chr9	109373894	109374230	337	+	16	23	0	4	2	2	ENSMUST00000196601.2, ENSMUST00000246955.1, ENSMUST00000247310.1	Gm42756
ENSMUSG00000113679.2	E009	23.1625	0.0986319	4.74854	0.0293232	0.773364	5.17143	3.52426	-1.12256	chr12	100263653	100267167	3515	+	21	18	10	32	55	14	ENSMUST00000223300.2	Gm10432
ENSMUSG00000117286.2	E004	2.45805	0.662887	4.74591	0.029368	0.773364	0.599285	2.15726	3.7006	chr5	37317090	37317228	139	+	4	5	4	2	0	0	ENSMUST00000232332.3	Gm1043
ENSMUSG00000036422.11	E003	321.894	0.0260864	4.73705	0.0295196	0.773546	14.0278	15.8307	0.407432	chr14	80004224	80005187	964	-	403	380	274	298	397	220	ENSMUST00000195355.2, ENSMUST00000195034.2, ENSMUST00000039568.11	Pcdh8
ENSMUSG00000068921.15	E018	112.843	0.0392325	4.737	0.0295205	0.773546	10.3976	8.26678	-0.705873	chr3	88838219	88838292	74	-	123	53	98	214	126	106	ENSMUST00000174077.8, ENSMUST00000174571.8, ENSMUST00000107491.11, ENSMUST00000173135.8, ENSMUST00000174402.8, ENSMUST00000172942.8, ENSMUST00000090938.11, ENSMUST00000173021.8, ENSMUST00000173094.8	Dap3
ENSMUSG00000001134.10	E002	6.56047	0.289401	4.72471	0.0297323	0.773592	3.10402	1.53234	-2.045	chrX	20818162	20818167	6	-	6	4	0	15	11	7	ENSMUST00000150719.8, ENSMUST00000123836.2	Uxt
ENSMUSG00000002006.13	E008	367.967	0.0149751	4.7285	0.0296667	0.773592	16.7911	14.849	-0.421235	chrX	72867888	72868575	688	-	260	286	415	557	425	355	ENSMUST00000002080.12, ENSMUST00000114438.3	Pdzd4
ENSMUSG00000002718.15	E014	49.1938	0.0430425	4.72857	0.0296655	0.773592	7.12575	5.36019	-0.846171	chr2	166769450	166769484	35	+	43	31	32	118	49	48	ENSMUST00000169290.8, ENSMUST00000002790.14, ENSMUST00000163437.2	Cse1l
ENSMUSG00000006941.6	E006	3.06501	0.669903	4.72531	0.0297218	0.773592	0.507524	2.14726	4.16679	chr9	120323703	120323706	4	+	2	7	8	0	1	0	ENSMUST00000217553.2	Eif1b
ENSMUSG00000008450.9	E002	13.9382	0.169101	4.72266	0.0297676	0.773592	2.18562	3.87334	1.66256	chr8	106587243	106587276	34	+	18	16	35	11	3	2	ENSMUST00000008594.9, ENSMUST00000212379.2	Nutf2
ENSMUSG00000013033.17	E008	15.5627	0.257553	4.73518	0.0295517	0.773592	4.37155	2.36457	-1.78832	chr8	84649721	84649737	17	+	11	0	8	22	34	22	ENSMUST00000124355.8, ENSMUST00000132500.8, ENSMUST00000045393.15, ENSMUST00000139575.2, ENSMUST00000141158.8, ENSMUST00000152978.8	Adgrl1
ENSMUSG00000013523.14	E020	2.24904	0.821354	4.73168	0.0296119	0.773592	1.79989	0.0134309	-14.1361	chr2	170239452	170239634	183	-	0	0	0	3	4	6	ENSMUST00000145920.2	Bcas1
ENSMUSG00000014592.22	E047	53.0018	0.083208	4.72307	0.0297606	0.773592	5.35608	7.45453	0.983937	chr4	151946082	151946107	26	-	71	71	62	65	14	39	ENSMUST00000049790.14, ENSMUST00000155685.8, ENSMUST00000153938.3, ENSMUST00000097774.9, ENSMUST00000185034.8, ENSMUST00000169423.9, ENSMUST00000135780.2	Camta1
ENSMUSG00000018796.14	E040	28.9121	0.104002	4.72987	0.0296431	0.773592	3.70661	5.72997	1.27826	chr8	46986403	46986418	16	+	27	45	46	24	12	19	ENSMUST00000110372.9, ENSMUST00000034046.13, ENSMUST00000110371.8	Acsl1
ENSMUSG00000018819.11	E027	6.94633	0.324015	4.72788	0.0296774	0.773592	1.44987	2.96108	2.06789	chr7	142047973	142047977	5	+	17	9	8	2	6	0	ENSMUST00000018963.11, ENSMUST00000149521.8, ENSMUST00000105966.2, ENSMUST00000105967.8, ENSMUST00000142408.2, ENSMUST00000038946.9	Lsp1
ENSMUSG00000019767.13	E004	3.78346	0.977595	4.7259	0.0297116	0.773592	0.0141907	2.43067	14.8472	chr10	4462752	4462880	129	+	0	13	9	0	0	0	ENSMUST00000145465.3, ENSMUST00000019901.7, ENSMUST00000138112.8	Ccdc170
ENSMUSG00000020362.14	E003	277.291	0.0138699	4.72479	0.0297307	0.773592	14.5271	13.3303	-0.28451	chr11	49565540	49566232	693	-	185	192	284	428	348	294	ENSMUST00000109183.3, ENSMUST00000145353.8, ENSMUST00000020624.7	Cnot6
ENSMUSG00000020948.10	E002	33.4609	0.119089	4.72415	0.0297419	0.773592	5.84379	4.36883	-0.856196	chr12	64989986	64990387	402	-	12	9	44	52	63	33	ENSMUST00000222508.2, ENSMUST00000021331.9	Klhl28
ENSMUSG00000021009.16	E015	7.97911	0.330961	4.73043	0.0296335	0.773592	1.3307	3.39649	2.71469	chr12	98659131	98659215	85	-	4	27	8	2	1	4	ENSMUST00000221932.2, ENSMUST00000221535.2, ENSMUST00000085116.4, ENSMUST00000170188.8	Ptpn21
ENSMUSG00000021192.17	E007	109.694	0.0349064	4.73664	0.0295267	0.773592	10.1087	8.27575	-0.614709	chr12	102443056	102443179	124	+	46	72	147	193	139	101	ENSMUST00000179218.9, ENSMUST00000021609.10	Golga5
ENSMUSG00000021546.19	E020	17.1083	0.67246	4.73309	0.0295877	0.773592	4.77932	2.192	-2.26937	chr13	58541683	58541703	21	-	0	0	17	12	38	33	ENSMUST00000226015.2, ENSMUST00000225866.2, ENSMUST00000176257.8, ENSMUST00000224782.2, ENSMUST00000176359.2	Hnrnpk
ENSMUSG00000021843.18	E040	135.432	0.0414439	4.72368	0.0297501	0.773592	11.1633	9.00678	-0.667535	chr14	47948299	47948358	60	+	126	122	49	287	204	101	ENSMUST00000022391.14, ENSMUST00000188330.7, ENSMUST00000189533.7, ENSMUST00000190999.7, ENSMUST00000191018.7, ENSMUST00000191446.7, ENSMUST00000187262.7, ENSMUST00000190252.7, ENSMUST00000187039.7, ENSMUST00000189986.7, ENSMUST00000185940.7, ENSMUST00000188553.7, ENSMUST00000190535.7, ENSMUST00000186627.7, ENSMUST00000191511.7, ENSMUST00000186761.2, ENSMUST00000187839.8, ENSMUST00000186700.2, ENSMUST00000189101.7, ENSMUST00000190182.7, ENSMUST00000185343.7	Ktn1
ENSMUSG00000021918.11	E022	94.446	0.0250488	4.72795	0.0296762	0.773592	7.65283	9.32877	0.603058	chr14	30697718	30697784	67	+	129	86	122	103	64	71	ENSMUST00000226146.2, ENSMUST00000228328.2, ENSMUST00000050171.10, ENSMUST00000226551.2, ENSMUST00000228392.2	Nek4
ENSMUSG00000022682.9	E015	103.205	0.0535737	4.72422	0.0297406	0.773592	9.87568	7.92472	-0.673642	chr16	13622813	13622943	131	+	128	39	62	230	167	62	ENSMUST00000023363.8	Rrn3
ENSMUSG00000022829.15	E016	11.2856	0.397591	4.7322	0.0296029	0.773592	3.48635	1.63315	-2.19878	chr16	37024768	37024938	171	-	0	7	0	19	15	26	ENSMUST00000114780.8, ENSMUST00000149984.2, ENSMUST00000114781.8, ENSMUST00000114782.8, ENSMUST00000114787.8, ENSMUST00000023526.9	Stxbp5l
ENSMUSG00000024104.12	E016	52.7303	0.123257	4.72543	0.0297198	0.773592	7.51953	5.11293	-1.14698	chr6	116190934	116190971	38	+	8	43	38	130	99	38	ENSMUST00000203802.3, ENSMUST00000204283.3, ENSMUST00000203523.3, ENSMUST00000203286.3, ENSMUST00000036759.11, ENSMUST00000204476.3	Washc2
ENSMUSG00000024241.8	E006	57.3022	0.0772195	4.72267	0.0297675	0.773592	7.42046	5.87169	-0.698477	chr17	80715997	80716169	173	-	15	38	63	100	93	57	ENSMUST00000234841.2, ENSMUST00000068714.7	Sos1
ENSMUSG00000025354.6	E015	3.59191	1.05122	4.72709	0.029691	0.773592	0.0109903	2.42997	15.5838	chr10	128650555	128651976	1422	+	9	0	12	0	0	0	ENSMUST00000219473.2	Dnajc14
ENSMUSG00000025531.15	E014	23.8977	0.0800582	4.73185	0.029609	0.773592	5.13441	3.47611	-1.14147	chrX	112022246	112022362	117	-	7	16	18	66	30	23	ENSMUST00000135821.8, ENSMUST00000026607.15	Chm
ENSMUSG00000026270.12	E005	225.668	0.0120593	4.73236	0.0296003	0.773592	13.5411	12.0186	-0.386849	chr1	92867045	92867241	197	+	230	181	171	276	330	210	ENSMUST00000152983.8, ENSMUST00000027488.11, ENSMUST00000117814.8	Capn10
ENSMUSG00000026482.14	E004	166.557	0.0154102	4.72646	0.0297019	0.773592	11.8802	10.377	-0.427283	chr1	152397046	152397160	115	-	134	154	123	268	198	167	ENSMUST00000111857.3, ENSMUST00000111859.8, ENSMUST00000027760.14	Rgl1
ENSMUSG00000026986.15	E003	255.716	0.0108868	4.7354	0.029548	0.773592	14.2613	12.7919	-0.357251	chr2	23893541	23893966	426	-	249	233	217	322	319	239	ENSMUST00000051416.12, ENSMUST00000114498.8, ENSMUST00000114497.2	Hnmt
ENSMUSG00000027938.12	E007	2.6488	0.950863	4.72721	0.029689	0.773592	2.08528	0.00968703	-15.5048	chr3	90146191	90146286	96	-	0	0	0	2	9	5	ENSMUST00000029547.10, ENSMUST00000107369.2	Creb3l4
ENSMUSG00000028514.16	E026	5.50196	0.431406	4.72326	0.0297573	0.773592	2.66067	1.23909	-2.21125	chr4	106228181	106228292	112	+	0	0	5	14	12	6	ENSMUST00000094933.5, ENSMUST00000165709.8	Usp24
ENSMUSG00000029026.18	E016	5.05619	0.716748	4.72302	0.0297614	0.773592	2.88057	0.519561	-4.95101	chr4	154165786	154166028	243	-	0	1	0	14	0	15	ENSMUST00000155642.2, ENSMUST00000105644.10, ENSMUST00000105643.8, ENSMUST00000097762.11, ENSMUST00000239448.2, ENSMUST00000097763.10, ENSMUST00000139634.2, ENSMUST00000133533.8	Trp73
ENSMUSG00000029053.17	E030	2.47746	0.946627	4.72817	0.0296725	0.773592	2.01951	0.00733853	-16.2132	chr4	155429198	155429607	410	-	0	0	0	7	1	7	ENSMUST00000131975.8	Prkcz
ENSMUSG00000029055.18	E008	123.229	0.018897	4.72374	0.029749	0.773592	8.77387	10.5424	0.567735	chr4	155069823	155069849	27	-	182	135	125	141	123	61	ENSMUST00000139976.9, ENSMUST00000176620.2, ENSMUST00000124517.9, ENSMUST00000127661.8, ENSMUST00000176194.8	Plch2
ENSMUSG00000029086.16	E005	19.2329	0.123644	4.723	0.0297617	0.773592	3.02834	4.73433	1.30413	chr5	44158119	44158187	69	-	36	16	27	12	19	7	ENSMUST00000087441.11, ENSMUST00000074113.13	Prom1
ENSMUSG00000029406.16	E020	44.127	0.0651357	4.72267	0.0297676	0.773592	6.73883	4.89389	-0.947056	chr5	124265240	124265410	171	-	31	31	20	102	32	63	ENSMUST00000086123.11, ENSMUST00000162812.8, ENSMUST00000161938.8, ENSMUST00000161273.8	Pitpnm2
ENSMUSG00000029647.16	E003	9.07238	0.544714	4.73096	0.0296244	0.773592	3.32959	1.02744	-3.40387	chr5	147367706	147367819	114	+	0	3	0	6	10	29	ENSMUST00000176600.8, ENSMUST00000202884.4, ENSMUST00000176202.8, ENSMUST00000031651.15, ENSMUST00000176466.8	Pan3
ENSMUSG00000030166.15	E030	14.5555	0.164595	4.72843	0.0296679	0.773592	2.12385	3.99949	1.83918	chr6	119896130	119897070	941	+	40	8	25	9	4	2	ENSMUST00000204319.2	Rad52
ENSMUSG00000030180.16	E022	7.62971	0.325868	4.72519	0.0297238	0.773592	3.10356	1.46416	-2.17613	chr6	120382821	120382945	125	+	2	5	0	14	12	14	ENSMUST00000005108.10, ENSMUST00000135802.8, ENSMUST00000124847.2, ENSMUST00000132009.4	Kdm5a
ENSMUSG00000030400.18	E044	297.725	0.0195352	4.72528	0.0297223	0.773592	13.4281	15.5542	0.491246	chr7	19128712	19129617	906	+	430	241	269	430	303	198	ENSMUST00000108461.8, ENSMUST00000062831.16, ENSMUST00000108460.8	Ercc2
ENSMUSG00000031075.20	E009	2.44304	1.29311	4.73331	0.0295838	0.773592	2.47288	0.00473877	-18.0618	chr7	144162587	144162687	101	-	0	0	0	14	6	0	ENSMUST00000238848.2, ENSMUST00000118556.9, ENSMUST00000121758.8, ENSMUST00000033393.15	Ano1
ENSMUSG00000031402.13	E005	318.878	0.0108173	4.73098	0.029624	0.773592	14.0436	15.8235	0.402138	chrX	74155805	74155958	154	-	358	369	259	452	377	197	ENSMUST00000114091.8, ENSMUST00000114092.8, ENSMUST00000033775.9	Mpp1
ENSMUSG00000031511.17	E044	10.4866	0.264414	4.72476	0.0297313	0.773592	1.85068	3.8347	2.11479	chr8	11880238	11881492	1255	+	22	14	13	8	8	0	ENSMUST00000151225.2	Arhgef7
ENSMUSG00000031897.10	E006	164.13	0.0164505	4.73132	0.0296182	0.773592	11.7358	10.3822	-0.386673	chr8	106662628	106662645	18	-	186	128	101	210	233	159	ENSMUST00000212686.2, ENSMUST00000212938.2, ENSMUST00000212332.2, ENSMUST00000034369.10, ENSMUST00000212876.2	Psmb10
ENSMUSG00000032198.10	E045	3.76912	1.11129	4.73481	0.0295582	0.773592	2.63533	0.0061956	-17.4729	chr9	21744820	21744923	104	-	0	0	0	18	12	0	ENSMUST00000034728.9, ENSMUST00000217515.2, ENSMUST00000216626.2, ENSMUST00000217336.2	Dock6
ENSMUSG00000032212.11	E014	32.785	0.133837	4.72595	0.0297108	0.773592	6.09825	3.96439	-1.26666	chr9	70479431	70479458	28	+	11	35	9	100	39	29	ENSMUST00000049263.9, ENSMUST00000216816.2, ENSMUST00000217593.2, ENSMUST00000213808.2	Sltm
ENSMUSG00000032297.12	E002	31.2854	0.0752608	4.73581	0.029541	0.773592	5.87789	4.04481	-1.09885	chr9	59485475	59485619	145	+	15	22	23	64	37	38	ENSMUST00000129357.8, ENSMUST00000118549.8, ENSMUST00000143916.8	Celf6
ENSMUSG00000032355.17	E012	7.01579	0.546779	4.73233	0.0296007	0.773592	3.21423	1.05479	-3.2254	chr9	77072047	77072175	129	-	4	0	0	0	16	18	ENSMUST00000184848.8, ENSMUST00000184006.8, ENSMUST00000184415.8, ENSMUST00000183955.8, ENSMUST00000185039.8, ENSMUST00000184322.8, ENSMUST00000185144.8, ENSMUST00000034910.16	Mlip
ENSMUSG00000032359.15	E031	51.5962	0.0651831	4.72806	0.0296744	0.773592	7.22743	5.53378	-0.7946	chr9	89953939	89953978	40	+	71	40	6	72	57	68	ENSMUST00000151219.2, ENSMUST00000034915.15, ENSMUST00000185459.2, ENSMUST00000127842.8, ENSMUST00000123320.8	Ctsh
ENSMUSG00000032815.17	E005	3.9467	1.30149	4.72679	0.0296962	0.773592	0.956819	2.03656	2.18326	chr8	123995682	123995817	136	-	6	9	6	3	0	0	ENSMUST00000035495.15, ENSMUST00000211934.2, ENSMUST00000213090.2	Fanca
ENSMUSG00000033032.16	E016	4.71963	0.48951	4.72887	0.0296603	0.773592	2.5501	0.956464	-2.83583	chr18	61884737	61884948	212	-	0	3	0	10	15	4	ENSMUST00000147278.2, ENSMUST00000120472.2	Afap1l1
ENSMUSG00000033885.16	E005	49.0128	0.0640076	4.72891	0.0296597	0.773592	5.26464	7.18308	0.923246	chr14	14314488	14314490	3	-	68	54	67	72	40	12	ENSMUST00000225653.2, ENSMUST00000112689.9	Pxk
ENSMUSG00000035152.15	E009	53.9411	0.143574	4.73113	0.0296215	0.773592	7.56981	5.26814	-1.07896	chr11	83199064	83199100	37	+	10	68	19	106	75	65	ENSMUST00000065692.14, ENSMUST00000132178.3, ENSMUST00000176523.2, ENSMUST00000176944.8, ENSMUST00000176430.8, ENSMUST00000142680.2, ENSMUST00000018875.13	Ap2b1
ENSMUSG00000037470.15	E054	21.4902	0.459371	4.72768	0.0296809	0.773592	5.28272	2.74459	-1.91225	chr1	36255213	36255387	175	-	0	25	2	92	19	17	ENSMUST00000046875.14, ENSMUST00000174266.8, ENSMUST00000174716.8	Uggt1
ENSMUSG00000037487.8	E065	44.4312	0.136727	4.72894	0.0296592	0.773592	7.00826	4.71838	-1.17158	chr15	38015298	38015392	95	-	11	14	55	129	39	48	ENSMUST00000226414.2, ENSMUST00000110336.4	Ubr5
ENSMUSG00000037826.6	E002	3.65743	1.08725	4.72693	0.0296938	0.773592	2.3469	0.0319764	-12.4014	chr6	57490582	57490926	345	-	0	0	0	17	12	0	ENSMUST00000204607.2	Ppm1k
ENSMUSG00000038664.17	E040	46.4989	0.112014	4.7238	0.0297479	0.773592	7.02442	4.72163	-1.17646	chr9	66355294	66355814	521	+	15	13	45	135	34	63	ENSMUST00000140487.2, ENSMUST00000042824.13	Herc1
ENSMUSG00000039308.7	E031	8.20742	0.307025	4.73448	0.0295638	0.773592	3.47038	1.59282	-2.25771	chr14	20783618	20783712	95	-	3	7	0	31	7	9	ENSMUST00000223679.2	Ndst2
ENSMUSG00000042605.17	E003	21.596	0.325355	4.73364	0.0295782	0.773592	5.24255	2.81234	-1.81896	chr5	121849923	121850339	417	+	6	22	0	60	52	11	ENSMUST00000225761.2, ENSMUST00000051950.14	Atxn2
ENSMUSG00000042709.17	E010	3.02924	1.04582	4.72949	0.0296497	0.773592	2.33622	0.0115751	-15.3202	chr11	60300041	60300085	45	-	0	0	0	14	10	0	ENSMUST00000156966.2	Atpaf2
ENSMUSG00000043531.17	E009	21.7261	0.142782	4.72754	0.0296833	0.773592	3.14762	4.93605	1.31442	chr19	50156957	50157056	100	-	29	23	41	22	3	13	ENSMUST00000209413.2, ENSMUST00000209783.2, ENSMUST00000164039.9, ENSMUST00000111756.4, ENSMUST00000168357.9, ENSMUST00000211008.2, ENSMUST00000072685.13, ENSMUST00000211687.2	Sorcs1
ENSMUSG00000043909.17	E028	48.2858	0.0686154	4.7353	0.0295497	0.773592	7.1747	5.08542	-1.02176	chr2	121046624	121046652	29	-	19	25	48	135	48	47	ENSMUST00000140582.2, ENSMUST00000110648.8, ENSMUST00000124411.8, ENSMUST00000131245.2, ENSMUST00000147540.8, ENSMUST00000156493.2, ENSMUST00000110647.8	Trp53bp1
ENSMUSG00000044072.15	E053	6.66733	0.401016	4.73389	0.029574	0.773592	1.24734	3.09142	2.62783	chr11	29831958	29832143	186	-	18	11	5	6	1	0	ENSMUST00000058902.6	Eml6
ENSMUSG00000046138.16	E010	33.4384	0.0882012	4.72987	0.0296431	0.773592	5.93401	4.10875	-1.08116	chr19	29731000	29731062	63	-	18	13	24	91	28	44	ENSMUST00000177155.8, ENSMUST00000176773.2, ENSMUST00000175726.8	9930021J03Rik
ENSMUSG00000047409.14	E004	12.5394	0.204939	4.72821	0.0296717	0.773592	3.8469	2.31693	-1.47357	chr9	118840303	118840457	155	+	9	1	8	34	22	11	ENSMUST00000073109.12, ENSMUST00000174841.2, ENSMUST00000172464.2	Ctdspl
ENSMUSG00000049100.16	E012	2811.81	0.00723058	4.73309	0.0295877	0.773592	32.0168	33.413	0.212085	chr3	45373842	45378146	4305	+	2979	2746	2976	3938	2999	1979	ENSMUST00000170695.4	Pcdh10
ENSMUSG00000051396.16	E003	23.315	0.0906209	4.72359	0.0297515	0.773592	3.53556	5.00262	1.01555	chr2	3509330	3510057	728	-	26	39	29	20	23	7	ENSMUST00000124331.8, ENSMUST00000140494.2	Gm45902
ENSMUSG00000053166.15	E012	265.132	0.0139314	4.73029	0.0296359	0.773592	14.4868	12.9628	-0.366476	chr2	165012543	165012837	295	-	270	233	178	386	328	257	ENSMUST00000065438.13, ENSMUST00000138643.2	Cdh22
ENSMUSG00000053819.17	E038	79.0227	0.0347868	4.73303	0.0295887	0.773592	8.61579	7.02734	-0.61571	chr3	126589013	126589107	95	+	47	44	79	184	120	53	ENSMUST00000200171.5, ENSMUST00000106401.8, ENSMUST00000147043.6, ENSMUST00000163226.8, ENSMUST00000169051.8, ENSMUST00000066466.13, ENSMUST00000134466.8, ENSMUST00000106402.8, ENSMUST00000171289.8, ENSMUST00000199300.5, ENSMUST00000197660.5, ENSMUST00000131869.8, ENSMUST00000145454.8, ENSMUST00000106399.8, ENSMUST00000129293.8, ENSMUST00000171950.8, ENSMUST00000106400.9	Camk2d
ENSMUSG00000056486.19	E023	240.042	0.0199349	4.73456	0.0295624	0.773592	14.1841	12.0408	-0.534302	chr2	73490102	73490420	319	-	219	159	190	345	424	189	ENSMUST00000102677.11	Chn1
ENSMUSG00000066148.4	E004	15.8212	0.169431	4.72952	0.0296492	0.773592	4.44227	2.58513	-1.57678	chr4	62332780	62332867	88	+	12	3	10	23	34	18	ENSMUST00000084524.4	Prpf4
ENSMUSG00000073164.12	E008	3.78888	1.03673	4.7354	0.029548	0.773592	0.012066	2.35697	15.2259	chr12	23059969	23059999	31	-	0	15	7	0	0	0	ENSMUST00000141777.8, ENSMUST00000149246.8, ENSMUST00000127001.2, ENSMUST00000130361.8, ENSMUST00000135421.8	2410018L13Rik
ENSMUSG00000073542.4	E016	3.74773	0.961707	4.7249	0.029729	0.773592	2.57818	0.0299543	-12.8624	chr18	67774182	67774406	225	-	0	0	0	6	21	0	ENSMUST00000097542.4	Cep76
ENSMUSG00000074925.5	E009	5.88031	0.692405	4.72807	0.0296741	0.773592	2.86683	0.560619	-4.71762	chr19	23686244	23686331	88	+	0	0	1	1	8	20	ENSMUST00000235740.2, ENSMUST00000237333.2, ENSMUST00000236951.2, ENSMUST00000099560.5	Ptar1
ENSMUSG00000079469.11	E003	14.8542	0.305443	4.73394	0.0295731	0.773592	4.33843	2.22279	-1.9452	chr9	72920374	72920992	619	-	6	11	0	27	23	25	ENSMUST00000183746.8, ENSMUST00000093819.2	Pigb
ENSMUSG00000087177.9	E050	4.55772	1.05431	4.73113	0.0296215	0.773592	2.75295	0.0111213	-15.9115	chr10	39607991	39607997	7	-	0	0	0	0	16	10	ENSMUST00000149830.9, ENSMUST00000245689.1, ENSMUST00000151921.9, ENSMUST00000155482.2, ENSMUST00000133302.8, ENSMUST00000246529.1, ENSMUST00000139356.9, ENSMUST00000129191.8, ENSMUST00000240696.1, ENSMUST00000245645.1	E130307A14Rik
ENSMUSG00000091415.6	E012	4.10853	0.546057	4.73088	0.0296258	0.773592	0.871632	2.34657	2.86286	chr10	41221329	41221509	181	+	4	7	11	3	0	0	ENSMUST00000173494.4	Ak9
ENSMUSG00000102037.2	E001	5.90269	0.657983	4.72419	0.0297411	0.773592	2.0212	2.31296	0.390481	chr9	88838953	88839523	571	+	0	11	12	7	8	0	ENSMUST00000098485.4	Bcl2a1a
ENSMUSG00000110344.2	E006	122.328	0.04071	4.73567	0.0295433	0.773592	9.37424	10.0495	0.215238	chr11	90141597	90142081	485	+	137	158	97	163	193	38	ENSMUST00000134929.8, ENSMUST00000124877.3	Smim36
ENSMUSG00000112280.2	E006	19.9209	0.315738	4.72673	0.0296973	0.773592	5.01511	2.53649	-1.98792	chr10	33870985	33871050	66	-	0	6	16	53	17	35	ENSMUST00000218182.2, ENSMUST00000164429.2	A830082N09Rik
ENSMUSG00000003528.16	E010	7.30886	0.670845	4.72016	0.029811	0.7739	0.522537	3.35408	5.37696	chr16	17745014	17745017	4	-	3	36	2	0	0	1	ENSMUST00000142022.2	Slc25a1
ENSMUSG00000018395.20	E015	173.742	0.0200891	4.72117	0.0297935	0.7739	12.2107	10.4649	-0.488841	chr11	53474054	53474193	140	+	117	102	183	388	217	134	ENSMUST00000057330.15, ENSMUST00000120613.9, ENSMUST00000132653.2, ENSMUST00000173744.8, ENSMUST00000118353.9	Kif3a
ENSMUSG00000024317.16	E005	40.5908	0.0945586	4.72164	0.0297852	0.7739	6.66107	4.52156	-1.14466	chr18	21135152	21135226	75	+	31	15	25	118	45	39	ENSMUST00000052396.7, ENSMUST00000234536.2, ENSMUST00000072847.12, ENSMUST00000234545.2, ENSMUST00000234107.2	Rnf138
ENSMUSG00000027452.12	E018	69.5655	0.0640323	4.72096	0.0297971	0.7739	8.2578	6.02857	-0.94344	chr2	150484632	150484831	200	-	53	33	30	136	84	100	ENSMUST00000028944.4, ENSMUST00000141500.2	Acss1
ENSMUSG00000029096.16	E018	3.25272	0.96745	4.72051	0.0298049	0.7739	0.0132797	2.26192	14.8301	chr5	35836288	35836321	34	-	10	0	9	0	0	0	ENSMUST00000114233.3, ENSMUST00000087629.10, ENSMUST00000200810.2	Htra3
ENSMUSG00000029096.16	E019	3.25272	0.96745	4.72051	0.0298049	0.7739	0.0132797	2.26192	14.8301	chr5	35836322	35836438	117	-	10	0	9	0	0	0	ENSMUST00000201028.2, ENSMUST00000087629.10, ENSMUST00000200810.2, ENSMUST00000114233.3	Htra3
ENSMUSG00000034826.15	E021	11.1121	0.194963	4.72011	0.0298119	0.7739	3.78916	2.03418	-1.80635	chr5	92582081	92582242	162	-	8	5	2	27	18	13	ENSMUST00000135112.8, ENSMUST00000130156.2	Nup54
ENSMUSG00000037148.9	E014	3.41312	0.621763	4.72065	0.0298024	0.7739	2.23194	0.547984	-4.05744	chr8	78115283	78115364	82	-	0	1	0	4	10	6	ENSMUST00000076316.6, ENSMUST00000210922.2, ENSMUST00000210519.2	Arhgap10
ENSMUSG00000038664.17	E056	31.3209	0.098909	4.72065	0.0298024	0.7739	5.7767	3.84694	-1.19389	chr9	66373781	66373955	175	+	18	20	10	49	43	51	ENSMUST00000042824.13	Herc1
ENSMUSG00000069631.15	E003	117.668	0.0166445	4.72118	0.0297933	0.7739	10.148	8.94077	-0.391021	chr11	106054674	106055017	344	-	126	115	88	191	137	89	ENSMUST00000007444.14, ENSMUST00000103072.10, ENSMUST00000122989.2	Strada
ENSMUSG00000075600.4	E011	11.7438	0.443284	4.71998	0.029814	0.7739	3.7161	2.198	-1.52529	chr15	75681377	75681527	151	-	16	0	0	20	28	12	ENSMUST00000229970.2, ENSMUST00000100538.4, ENSMUST00000229000.2	Zc3h3
ENSMUSG00000009739.18	E017	9.42564	0.305555	4.71977	0.0298177	0.773912	3.48793	1.83513	-1.86287	chr15	100484497	100484524	28	-	2	10	0	23	13	13	ENSMUST00000205510.2, ENSMUST00000177247.9	Pou6f1
ENSMUSG00000025949.17	E068	55.6869	0.0771591	4.71954	0.0298217	0.773935	7.46016	5.74664	-0.778268	chr1	65312802	65313171	370	+	15	33	70	107	88	48	ENSMUST00000097707.5, ENSMUST00000081154.14	Pikfyve
ENSMUSG00000025766.15	E007	11.8666	0.350491	4.71915	0.0298286	0.774024	4.06732	1.62428	-2.66418	chr3	41697098	41697124	27	+	1	3	5	34	40	3	ENSMUST00000120167.8, ENSMUST00000192193.6, ENSMUST00000195577.2, ENSMUST00000108065.9, ENSMUST00000119572.8, ENSMUST00000026867.14, ENSMUST00000143841.8, ENSMUST00000146165.8	D3Ertd751e
ENSMUSG00000026273.14	E011	18.2883	0.128828	4.71898	0.0298314	0.774024	2.68386	4.54921	1.53776	chr1	93233547	93233585	39	-	39	15	30	11	9	6	ENSMUST00000112944.8, ENSMUST00000152307.2, ENSMUST00000112942.2, ENSMUST00000027492.14	Mterf4
ENSMUSG00000015461.16	E020	86.0033	0.0407373	4.71838	0.0298418	0.774197	9.06157	7.24432	-0.678828	chr17	34871622	34871801	180	+	87	68	35	185	105	78	ENSMUST00000015605.15, ENSMUST00000173984.2	Atf6b
ENSMUSG00000073434.13	E052	2.24527	0.936994	4.71824	0.0298444	0.774197	1.98623	0.00604742	-16.7234	chr17	26078074	26078200	127	-	0	0	0	5	10	1	ENSMUST00000176575.8, ENSMUST00000177170.8, ENSMUST00000176678.2, ENSMUST00000176923.9, ENSMUST00000177031.8, ENSMUST00000079461.15	Wdr90
ENSMUSG00000019796.13	E014	497.246	0.0105745	4.71798	0.0298487	0.774203	16.9273	18.8101	0.376508	chr10	7499394	7499516	123	+	571	489	628	647	492	285	ENSMUST00000019931.12, ENSMUST00000130590.8, ENSMUST00000124961.2, ENSMUST00000135907.8	Lrp11
ENSMUSG00000049252.18	E015	5.79718	0.599604	4.71786	0.0298509	0.774203	0.778947	3.14646	4.03871	chr2	40547401	40547540	140	-	3	2	27	3	0	0	ENSMUST00000142546.8, ENSMUST00000052550.13	Lrp1b
ENSMUSG00000020630.10	E011	53.1767	0.110316	4.71744	0.0298581	0.774307	5.49368	7.1976	0.803667	chr12	28707636	28707716	81	+	100	65	50	27	81	6	ENSMUST00000221496.2, ENSMUST00000223322.2, ENSMUST00000020959.9	Rnaseh1
ENSMUSG00000021255.18	E016	7.76304	1.12148	4.71727	0.0298612	0.774307	2.09948	2.77119	0.804628	chr12	86566575	86568399	1825	+	5	13	13	4	0	9	ENSMUST00000110204.9, ENSMUST00000116402.10	Esrrb
ENSMUSG00000034707.8	E009	91.2518	0.0559196	4.71696	0.0298665	0.774362	9.40428	7.30652	-0.767287	chr10	121210263	121210294	32	+	52	34	106	217	100	88	ENSMUST00000219851.2, ENSMUST00000219505.2, ENSMUST00000040344.7	Gns
ENSMUSG00000028626.6	E010	5.22029	1.0073	4.71678	0.0298697	0.774364	2.77004	0.0179433	-14.5493	chr4	120901472	120901524	53	+	0	0	0	19	0	14	ENSMUST00000151987.2, ENSMUST00000030372.6	Col9a2
ENSMUSG00000003411.11	E010	1608.03	0.0042009	4.71599	0.0298834	0.774557	26.7938	28.2843	0.23923	chr4	108798103	108798382	280	+	2264	1540	1248	2126	1945	981	ENSMUST00000003502.4, ENSMUST00000106650.9, ENSMUST00000106651.9	Rab3b
ENSMUSG00000006307.17	E012	4.24173	0.542224	4.71613	0.029881	0.774557	2.47626	0.764934	-3.39575	chr7	30270264	30270266	3	-	0	0	2	4	13	7	ENSMUST00000108154.9, ENSMUST00000131002.2	Kmt2b
ENSMUSG00000022895.17	E003	24.7309	0.0862458	4.7152	0.0298971	0.774563	3.51285	5.1995	1.14795	chr16	95503367	95503511	145	+	27	30	48	24	20	5	ENSMUST00000023612.17, ENSMUST00000233499.2, ENSMUST00000233908.2	Ets2
ENSMUSG00000031310.17	E040	49.0598	0.0409431	4.71565	0.0298893	0.774563	5.43534	7.0661	0.779891	chrX	100459773	100459792	20	-	58	64	60	77	34	19	ENSMUST00000137416.8, ENSMUST00000117901.8, ENSMUST00000120201.8, ENSMUST00000121429.8, ENSMUST00000121520.8, ENSMUST00000129561.2, ENSMUST00000119699.8, ENSMUST00000063577.10, ENSMUST00000120107.8, ENSMUST00000141895.2	Zmym3
ENSMUSG00000032503.19	E029	9.57496	0.263003	4.71507	0.0298994	0.774563	3.57185	1.7636	-2.04713	chr9	112008125	112008170	46	-	0	5	6	30	16	9	ENSMUST00000162065.8, ENSMUST00000159432.8, ENSMUST00000159246.8, ENSMUST00000159667.8, ENSMUST00000111872.9, ENSMUST00000159451.8, ENSMUST00000164754.9, ENSMUST00000161412.8, ENSMUST00000162097.8, ENSMUST00000035085.12, ENSMUST00000070218.12, ENSMUST00000159055.8, ENSMUST00000161138.8, ENSMUST00000162796.8	Arpp21
ENSMUSG00000035773.7	E002	23.7257	0.100265	4.71551	0.0298916	0.774563	3.49254	5.12377	1.12163	chr10	79754508	79754751	244	+	32	19	48	27	21	3	ENSMUST00000219883.2, ENSMUST00000219745.2, ENSMUST00000045529.3	Kiss1r
ENSMUSG00000036580.16	E026	3.09241	0.605696	4.71522	0.0298968	0.774563	2.13706	0.554131	-3.89945	chr3	55044733	55044738	6	+	1	0	0	13	7	2	ENSMUST00000118118.8, ENSMUST00000044116.14	Spg20
ENSMUSG00000015377.11	E009	10.6227	0.279672	4.71435	0.0299119	0.774598	1.7329	3.80671	2.28362	chr15	89069851	89070196	346	-	22	25	5	7	6	0	ENSMUST00000229755.2	Dennd6b
ENSMUSG00000036777.9	E002	6.69266	0.63702	4.71455	0.0299085	0.774598	0.898044	3.26873	3.73885	chr9	22244423	22244469	47	-	23	11	1	0	0	3	ENSMUST00000040912.9, ENSMUST00000215006.2	Anln
ENSMUSG00000040651.10	E031	41.9951	0.0537871	4.71475	0.0299048	0.774598	4.83698	6.6778	0.95426	chr14	27201586	27201764	179	+	36	51	75	58	24	19	ENSMUST00000022450.6, ENSMUST00000225139.2	Tasor
ENSMUSG00000100826.7	E020	2.50352	0.966872	4.71426	0.0299134	0.774598	2.02775	0.00910011	-15.6042	chr7	59058530	59058571	42	-	0	0	0	6	11	1	ENSMUST00000189408.2	Snhg14
ENSMUSG00000019979.13	E004	63.5513	0.0722077	4.7139	0.0299197	0.774632	6.21683	7.76423	0.665489	chr10	90825577	90826463	887	-	100	74	69	61	69	22	ENSMUST00000159110.8, ENSMUST00000020157.13	Apaf1
ENSMUSG00000078566.9	E013	4.10459	1.04265	4.71365	0.0299241	0.774632	0.0154138	2.53714	14.7329	chr7	138511225	138511235	11	-	10	0	14	0	0	0	ENSMUST00000106112.2, ENSMUST00000148970.2	Bnip3
ENSMUSG00000097360.9	E010	11.6647	0.339273	4.71371	0.0299231	0.774632	4.04247	1.99729	-2.04826	chr13	67708611	67709351	741	+	4	1	11	20	17	19	ENSMUST00000180908.9	9430065F17Rik
ENSMUSG00000044906.7	E023	5.84849	0.424412	4.71304	0.0299347	0.774744	2.78095	1.22958	-2.36183	chr18	70605427	70605551	125	-	0	5	0	15	12	7	ENSMUST00000067556.4, ENSMUST00000212683.2, ENSMUST00000237800.2	4930503L19Rik
ENSMUSG00000048118.18	E023	71.039	0.0752014	4.71305	0.0299345	0.774744	8.3147	6.28687	-0.839689	chr12	71118582	71118666	85	+	39	22	70	140	86	92	ENSMUST00000046305.12, ENSMUST00000135709.2	Arid4a
ENSMUSG00000024742.16	E004	2.60892	0.944433	4.71229	0.0299478	0.774837	2.1711	0.0163052	-14.1192	chr19	10181052	10181062	11	-	0	0	0	1	11	4	ENSMUST00000025651.6, ENSMUST00000156291.2	Fen1
ENSMUSG00000026872.19	E023	4.24466	0.513953	4.71238	0.0299461	0.774837	2.44064	0.772274	-3.32618	chr2	44907478	44907480	3	-	0	0	2	4	10	9	ENSMUST00000176438.9, ENSMUST00000209076.2, ENSMUST00000201969.4, ENSMUST00000201804.4, ENSMUST00000131635.8, ENSMUST00000028229.13, ENSMUST00000201413.4, ENSMUST00000177302.8, ENSMUST00000068415.11, ENSMUST00000202432.4, ENSMUST00000202935.4	Zeb2
ENSMUSG00000028524.22	E004	8.75925	0.548798	4.71211	0.0299509	0.774837	3.43487	1.35555	-2.69396	chr4	102617525	102617541	17	+	6	0	0	14	33	6	ENSMUST00000066824.14, ENSMUST00000137592.8	Sgip1
ENSMUSG00000035954.11	E013	2.21418	0.83056	4.71236	0.0299465	0.774837	1.77588	0.00496947	-16.966	chr12	40686082	40686230	149	+	0	0	0	4	3	6	ENSMUST00000220912.2, ENSMUST00000221758.2, ENSMUST00000222287.2, ENSMUST00000222860.2, ENSMUST00000222798.2, ENSMUST00000037488.8	Dock4
ENSMUSG00000020268.15	E005	228.238	0.01314	4.71153	0.029961	0.775016	13.5791	12.1368	-0.364706	chr11	54730639	54731755	1117	-	271	246	221	261	256	157	ENSMUST00000141703.2, ENSMUST00000144164.9	Lyrm7
ENSMUSG00000024566.11	E044	28.7182	0.256242	4.7112	0.0299667	0.775082	3.16439	6.01042	1.88035	chr18	80920530	80920580	51	-	15	56	59	15	2	20	ENSMUST00000224709.2, ENSMUST00000225235.2, ENSMUST00000225980.2, ENSMUST00000091790.5, ENSMUST00000225205.2, ENSMUST00000223926.2	Atp9b
ENSMUSG00000028191.12	E002	11.4662	0.144826	4.7107	0.0299755	0.775082	2.25225	3.78291	1.50664	chr3	145630017	145630111	95	+	17	16	14	6	11	5	ENSMUST00000029842.9, ENSMUST00000197842.2	Bcl10
ENSMUSG00000051346.10	E002	20.7524	0.139795	4.71093	0.0299714	0.775082	4.7935	3.13316	-1.24169	chr10	128047578	128047676	99	-	17	11	4	32	60	13	ENSMUST00000061995.10	Spryd4
ENSMUSG00000060012.10	E003	3.26421	1.07301	4.71066	0.0299762	0.775082	0.000749667	2.44649	23.3511	chr14	64889991	64890008	18	+	0	10	9	0	0	0	ENSMUST00000100473.5, ENSMUST00000224507.2	Kif13b
ENSMUSG00000020235.17	E020	139.369	0.0670755	4.70999	0.0299878	0.77522	11.6195	8.75464	-0.88149	chr10	81206789	81206852	64	-	57	159	70	286	249	98	ENSMUST00000020457.14, ENSMUST00000118812.2, ENSMUST00000140901.8, ENSMUST00000138343.2	Fzr1
ENSMUSG00000064036.16	E006	4.56888	0.487141	4.71009	0.0299861	0.77522	2.54686	0.933566	-2.90211	chr18	73996702	73996742	41	+	0	3	0	6	14	6	ENSMUST00000139821.2	Mro
ENSMUSG00000027247.17	E006	8.39467	0.355281	4.70973	0.0299924	0.775257	3.34268	1.43123	-2.45777	chr2	91482092	91482108	17	+	2	0	5	15	9	19	ENSMUST00000139314.8, ENSMUST00000141012.2	Arhgap1
ENSMUSG00000001036.18	E014	54.8188	0.055228	4.70125	0.0301406	0.775339	7.35639	5.62798	-0.797854	chr11	61434984	61435139	156	-	40	20	47	125	63	60	ENSMUST00000108712.8, ENSMUST00000153984.2, ENSMUST00000148956.8, ENSMUST00000179936.8	Epn2
ENSMUSG00000002524.18	E031	12.8141	0.246251	4.69375	0.0302726	0.775339	4.02922	2.22607	-1.72468	chr15	75952754	75952761	8	-	7	11	0	25	20	18	ENSMUST00000100527.13, ENSMUST00000002599.11, ENSMUST00000230968.2	Puf60
ENSMUSG00000002900.18	E044	4.45593	0.464728	4.70446	0.0300844	0.775339	0.977901	2.1955	2.33793	chr12	31376567	31376708	142	+	10	6	8	3	0	0	ENSMUST00000002979.16, ENSMUST00000169088.8, ENSMUST00000239496.2	Lamb1
ENSMUSG00000003283.16	E007	2.98262	0.709083	4.69425	0.0302636	0.775339	1.80409	0.0138813	-14.0476	chr2	152975989	152976138	150	+	0	0	0	1	6	9	ENSMUST00000003370.14, ENSMUST00000109799.8, ENSMUST00000189688.2	Hck
ENSMUSG00000008206.17	E014	105.328	0.0505913	4.70345	0.0301022	0.775339	10.1978	7.83513	-0.807806	chr8	4568240	4568358	119	+	47	69	123	211	162	77	ENSMUST00000176130.10, ENSMUST00000008350.16, ENSMUST00000176267.9, ENSMUST00000177010.10, ENSMUST00000176837.8, ENSMUST00000175781.5, ENSMUST00000176932.8, ENSMUST00000176705.2	Cers4
ENSMUSG00000009828.16	E009	3.15943	0.877569	4.70784	0.0300254	0.775339	2.26745	0.0133977	-14.8117	chr9	78020601	78020711	111	+	0	0	0	4	17	1	ENSMUST00000142776.2, ENSMUST00000149821.2, ENSMUST00000044551.8, ENSMUST00000125615.2, ENSMUST00000117330.8, ENSMUST00000009972.6	Cilk1
ENSMUSG00000010110.18	E005	14.9825	0.140754	4.6968	0.0302188	0.775339	4.16374	2.415	-1.58465	chr19	8718853	8718875	23	+	9	6	4	18	33	22	ENSMUST00000175872.8, ENSMUST00000177322.8, ENSMUST00000177373.8, ENSMUST00000176381.8, ENSMUST00000175642.2, ENSMUST00000010254.16	Stx5a
ENSMUSG00000013973.13	E013	90.648	0.0319418	4.69543	0.0302429	0.775339	9.31543	7.40724	-0.696893	chr1	171165820	171165907	88	+	68	72	70	125	114	108	ENSMUST00000127830.2, ENSMUST00000131653.2, ENSMUST00000111300.8, ENSMUST00000142063.8, ENSMUST00000157015.2, ENSMUST00000097467.8, ENSMUST00000111299.8, ENSMUST00000135150.2, ENSMUST00000129116.8, ENSMUST00000064950.11	Dedd
ENSMUSG00000014547.11	E014	8.78196	0.269547	4.70309	0.0301085	0.775339	3.1747	1.72259	-1.77208	chr14	63192310	63192418	109	+	0	5	4	18	13	15	ENSMUST00000014691.10	Wdfy2
ENSMUSG00000014791.11	E019	3.1338	0.985127	4.69573	0.0302376	0.775339	2.37418	0.00874965	-16.1743	chr8	106034095	106034145	51	+	0	0	0	11	13	0	ENSMUST00000212046.2, ENSMUST00000109375.4, ENSMUST00000212033.2	Elmo3
ENSMUSG00000017677.12	E009	179.272	0.0242705	4.70331	0.0301046	0.775339	12.5958	10.5146	-0.57411	chr11	79133325	79133775	451	-	155	163	151	231	224	181	ENSMUST00000153585.2, ENSMUST00000150416.8	Wsb1
ENSMUSG00000018362.15	E012	46.7543	0.0975672	4.69911	0.0301783	0.775339	5.10183	6.8627	0.879098	chr11	106883454	106883517	64	-	56	67	69	76	27	6	ENSMUST00000018506.13, ENSMUST00000144834.8, ENSMUST00000124541.8, ENSMUST00000140362.8	Kpna2
ENSMUSG00000018893.16	E007	124.096	0.0364361	4.69865	0.0301864	0.775339	8.46771	10.4216	0.64004	chr15	76901845	76901998	154	-	101	201	187	67	82	93	ENSMUST00000230031.2, ENSMUST00000169226.9, ENSMUST00000166179.9, ENSMUST00000019037.10, ENSMUST00000229125.2, ENSMUST00000229423.2	Mb
ENSMUSG00000020151.17	E015	53.7665	0.0936441	4.69446	0.0302601	0.775339	7.85525	5.36736	-1.13565	chr10	116062064	116062250	187	+	26	26	70	111	111	19	ENSMUST00000063470.11, ENSMUST00000128399.2, ENSMUST00000105271.9, ENSMUST00000148731.8, ENSMUST00000124369.2, ENSMUST00000155606.8	Ptprr
ENSMUSG00000020300.15	E009	53.006	0.0458897	4.70176	0.0301317	0.775339	6.84288	5.87569	-0.453448	chr11	31875349	31875467	119	+	41	35	29	101	77	56	ENSMUST00000155278.2, ENSMUST00000020543.13, ENSMUST00000109412.9	Cpeb4
ENSMUSG00000021710.12	E027	12.4397	0.268748	4.69711	0.0302133	0.775339	3.99453	2.1082	-1.85697	chr13	104245924	104246094	171	-	0	6	10	19	23	19	ENSMUST00000224086.2, ENSMUST00000109315.5, ENSMUST00000224945.2	Nln
ENSMUSG00000021810.4	E003	86.1394	0.0310013	4.70519	0.0300718	0.775339	7.23346	9.06302	0.68382	chr14	20377292	20377359	68	-	117	102	89	101	59	60	ENSMUST00000022344.4	Ecd
ENSMUSG00000022194.16	E017	15.0944	0.16864	4.70582	0.0300607	0.775339	2.4705	4.17967	1.52994	chr14	55135595	55135613	19	+	21	29	17	3	13	6	ENSMUST00000116476.9, ENSMUST00000022808.14	Pabpn1
ENSMUSG00000022721.20	E042	18.7847	0.108466	4.70248	0.0301191	0.775339	4.76982	2.94677	-1.4054	chr16	18071373	18072636	1264	+	12	14	8	21	33	26	ENSMUST00000140206.8	Trmt2a
ENSMUSG00000022747.18	E023	2.53088	0.647939	4.70542	0.0300677	0.775339	2.03733	0.513026	-3.98352	chr16	58323230	58323609	380	-	0	1	0	4	7	4	ENSMUST00000232391.2, ENSMUST00000145283.2, ENSMUST00000137850.8	St3gal6
ENSMUSG00000023307.15	E002	25.3466	0.109085	4.70936	0.0299987	0.775339	5.5807	3.36037	-1.48592	chr19	37184967	37184974	8	+	15	15	15	24	40	41	ENSMUST00000112391.8, ENSMUST00000024078.15	Marchf5
ENSMUSG00000023951.19	E012	4.45626	1.019	4.69337	0.0302793	0.775339	0.0134915	2.60714	15.1962	chr17	46333221	46333274	54	-	17	0	9	0	0	0	ENSMUST00000142321.2, ENSMUST00000142351.9, ENSMUST00000113519.2, ENSMUST00000113520.8	Vegfa
ENSMUSG00000024037.14	E005	15.2979	0.285693	4.70363	0.0300989	0.775339	4.57928	2.28587	-2.02244	chr17	31717472	31717541	70	-	8	0	12	51	15	18	ENSMUST00000170176.9, ENSMUST00000169454.8, ENSMUST00000236665.2, ENSMUST00000171171.9, ENSMUST00000172284.9	Wdr4
ENSMUSG00000024163.18	E019	395.497	0.00868144	4.69571	0.030238	0.775339	15.3769	17.2597	0.399712	chr17	25119136	25119303	168	-	379	467	427	585	348	273	ENSMUST00000120035.8, ENSMUST00000156663.2, ENSMUST00000115229.10, ENSMUST00000178969.8, ENSMUST00000088345.12, ENSMUST00000146923.8, ENSMUST00000121723.8, ENSMUST00000117509.8, ENSMUST00000121787.8, ENSMUST00000115228.9, ENSMUST00000119115.8	Mapk8ip3
ENSMUSG00000024187.16	E016	7.99786	0.511167	4.70559	0.0300648	0.775339	3.27791	1.5166	-2.23338	chr17	26437253	26437292	40	-	8	0	0	27	8	11	ENSMUST00000151293.2, ENSMUST00000234687.2, ENSMUST00000114988.8, ENSMUST00000141240.3, ENSMUST00000234262.2, ENSMUST00000118487.8, ENSMUST00000234554.2, ENSMUST00000234175.2	Fam234a
ENSMUSG00000024493.10	E004	96.6119	0.0233643	4.70162	0.0301341	0.775339	7.82773	9.50808	0.593523	chr18	42343085	42343217	133	-	135	85	109	119	100	55	ENSMUST00000237882.2, ENSMUST00000097590.5, ENSMUST00000237587.2	Lars
ENSMUSG00000024587.11	E023	571.877	0.00614947	4.70575	0.0300619	0.775339	19.5147	18.3103	-0.232437	chr18	64638300	64638449	150	-	496	483	457	980	765	468	ENSMUST00000236583.2, ENSMUST00000237369.2, ENSMUST00000235647.2, ENSMUST00000235325.2, ENSMUST00000237400.2, ENSMUST00000237831.2, ENSMUST00000236463.2, ENSMUST00000237351.2, ENSMUST00000236392.2, ENSMUST00000236873.2, ENSMUST00000236186.2, ENSMUST00000025483.11, ENSMUST00000237585.2	Nars
ENSMUSG00000024943.10	E011	18.7039	0.154439	4.69957	0.0301701	0.775339	2.82478	4.90146	1.60816	chr19	23192099	23192104	6	-	28	13	37	9	22	5	ENSMUST00000224441.2, ENSMUST00000223934.2, ENSMUST00000226111.2, ENSMUST00000087556.7, ENSMUST00000224008.2	Smc5
ENSMUSG00000025047.10	E017	14.9153	0.240242	4.70324	0.0301059	0.775339	4.19055	2.41985	-1.5976	chr19	47097993	47098212	220	+	15	1	3	32	37	12	ENSMUST00000072141.4	Pdcd11
ENSMUSG00000025857.11	E015	13.8115	0.374458	4.70221	0.0301239	0.775339	2.20897	4.02499	1.74395	chr5	139163759	139163820	62	+	16	23	24	3	0	12	ENSMUST00000026975.11, ENSMUST00000196441.2	Dnaaf5
ENSMUSG00000026103.15	E039	113.992	0.0187368	4.69933	0.0301744	0.775339	8.5338	10.1407	0.531118	chr1	52246460	52246518	59	-	108	123	166	157	86	71	ENSMUST00000114512.8, ENSMUST00000145514.8, ENSMUST00000151694.2, ENSMUST00000139273.8, ENSMUST00000147825.8, ENSMUST00000114510.8, ENSMUST00000155587.8, ENSMUST00000114513.9	Gls
ENSMUSG00000026566.16	E017	64.1626	0.0837819	4.69563	0.0302394	0.775339	8.17016	5.87346	-0.988324	chr1	165436007	165436098	92	-	20	41	63	120	91	73	ENSMUST00000193910.6, ENSMUST00000193023.2, ENSMUST00000194437.6, ENSMUST00000111435.9, ENSMUST00000194829.6, ENSMUST00000191818.6, ENSMUST00000068705.13, ENSMUST00000195410.6, ENSMUST00000193172.2, ENSMUST00000192848.6	Mpzl1
ENSMUSG00000026587.16	E009	95.7597	0.0927236	4.69349	0.0302771	0.775339	9.40568	7.5633	-0.663825	chr1	158332932	158333039	108	+	33	31	127	222	148	75	ENSMUST00000193042.6, ENSMUST00000194369.6, ENSMUST00000170718.7, ENSMUST00000195311.6, ENSMUST00000046110.16	Astn1
ENSMUSG00000026814.17	E015	32.502	0.0539877	4.69358	0.0302755	0.775339	5.85937	4.3154	-0.900109	chr2	32563604	32563746	143	+	32	21	17	47	51	35	ENSMUST00000156306.2, ENSMUST00000009705.14, ENSMUST00000113272.8, ENSMUST00000167841.8, ENSMUST00000192455.2	Eng
ENSMUSG00000026842.17	E023	43.5976	0.0947923	4.69989	0.0301646	0.775339	6.60177	4.94664	-0.85421	chr2	31682250	31682434	185	+	12	16	52	94	69	42	ENSMUST00000142554.8, ENSMUST00000028190.13, ENSMUST00000127714.2, ENSMUST00000075759.13	Abl1
ENSMUSG00000026924.18	E017	59.8231	0.081106	4.69423	0.030264	0.775339	7.77115	5.80752	-0.870201	chr2	26306646	26306723	78	-	32	15	70	111	116	47	ENSMUST00000114082.9, ENSMUST00000091252.5, ENSMUST00000156442.8, ENSMUST00000148306.2	Sec16a
ENSMUSG00000026987.17	E026	6.75774	0.523263	4.70785	0.0300251	0.775339	3.03133	1.2201	-2.63456	chr2	59755066	59755259	194	-	5	0	0	12	16	10	ENSMUST00000153136.2, ENSMUST00000090925.13, ENSMUST00000112550.8	Baz2b
ENSMUSG00000027562.13	E004	339.618	0.00995537	4.70333	0.0301042	0.775339	15.9492	14.4865	-0.325929	chr3	14951699	14951846	148	+	256	328	243	400	541	332	ENSMUST00000192609.6, ENSMUST00000029078.9, ENSMUST00000195520.2	Car2
ENSMUSG00000027651.17	E009	71.6663	0.0482758	4.70162	0.0301342	0.775339	8.02424	6.66575	-0.557469	chr2	157885343	157885459	117	+	43	30	69	99	101	97	ENSMUST00000152452.8, ENSMUST00000029180.14, ENSMUST00000109519.9, ENSMUST00000109518.8, ENSMUST00000103123.10, ENSMUST00000128206.8, ENSMUST00000156552.8	Rprd1b
ENSMUSG00000027799.13	E059	11.3761	0.224509	4.70853	0.0300133	0.775339	3.72887	2.00792	-1.79717	chr3	55937304	55937396	93	-	3	9	1	39	19	9	ENSMUST00000029374.8	Nbea
ENSMUSG00000029310.14	E004	27.2347	0.100806	4.69923	0.030176	0.775339	5.61108	3.65965	-1.25344	chr5	104194735	104194833	99	+	9	19	21	58	51	22	ENSMUST00000031250.14	Nudt9
ENSMUSG00000029420.15	E017	12.2247	0.153442	4.69785	0.0302004	0.775339	3.89817	2.2367	-1.6143	chr5	128858905	128859615	711	-	5	4	9	20	29	12	ENSMUST00000238334.2	Rimbp2
ENSMUSG00000030057.16	E009	28.5827	0.0692116	4.70744	0.0300323	0.775339	3.81796	5.60766	1.12812	chr6	87822306	87822446	141	-	49	28	39	23	25	11	ENSMUST00000141961.4, ENSMUST00000134851.3, ENSMUST00000204596.2	Cnbp
ENSMUSG00000030276.20	E009	30.1505	0.0881485	4.70658	0.0300474	0.775339	3.83001	5.68769	1.16081	chr6	113371959	113372056	98	+	32	55	42	26	21	9	ENSMUST00000032414.11, ENSMUST00000204026.3, ENSMUST00000038889.12, ENSMUST00000203524.3, ENSMUST00000204683.2	Ttll3
ENSMUSG00000030499.10	E016	2.79242	0.820684	4.69554	0.0302411	0.775339	2.04858	0.00817478	-15.9432	chr7	34352632	34352737	106	-	0	0	0	2	13	3	ENSMUST00000155093.6	Kctd15
ENSMUSG00000031099.17	E036	21.8178	0.1897	4.6937	0.0302735	0.775339	5.04118	3.03105	-1.4861	chrX	46981310	46981326	17	-	20	9	2	54	26	30	ENSMUST00000153587.2, ENSMUST00000088973.11, ENSMUST00000140756.2, ENSMUST00000101616.9, ENSMUST00000077569.11	Smarca1
ENSMUSG00000031669.11	E005	100.608	0.0305222	4.70821	0.0300188	0.775339	8.57337	9.0547	0.167045	chr8	96369735	96371688	1954	+	128	98	104	90	142	59	ENSMUST00000034094.11	Gins3
ENSMUSG00000031754.11	E014	16.0595	0.317242	4.70788	0.0300247	0.775339	4.45312	2.49693	-1.68459	chr8	94763635	94763659	25	-	4	0	18	39	18	24	ENSMUST00000034204.11	Nudt21
ENSMUSG00000032816.16	E006	29.1939	0.180022	4.69855	0.030188	0.775339	5.59043	3.74353	-1.17646	chr9	65020723	65020894	172	+	3	9	34	42	35	52	ENSMUST00000214978.2, ENSMUST00000035499.5, ENSMUST00000077696.13, ENSMUST00000213533.2, ENSMUST00000216542.2, ENSMUST00000213423.2	Igdcc4
ENSMUSG00000032946.17	E025	9.41037	0.166531	4.70244	0.0301199	0.775339	1.79526	3.29519	1.76092	chr19	6452243	6452460	218	+	17	17	10	2	5	4	ENSMUST00000123661.8, ENSMUST00000122930.2, ENSMUST00000145611.2	Rasgrp2
ENSMUSG00000033943.16	E043	25.3387	0.206806	4.70828	0.0300177	0.775339	5.12455	3.67824	-0.971105	chr2	119783356	119783407	52	+	3	3	38	51	39	29	ENSMUST00000110774.8, ENSMUST00000079934.12, ENSMUST00000156510.2, ENSMUST00000110773.9, ENSMUST00000046717.13	Mga
ENSMUSG00000034463.5	E001	89.1933	0.0760139	4.70478	0.0300788	0.775339	8.01738	8.69056	0.245161	chr14	66156843	66158637	1795	-	103	78	57	106	158	60	ENSMUST00000042046.5	Scara3
ENSMUSG00000034544.18	E023	109.42	0.0425314	4.69491	0.0302521	0.775339	10.0752	8.12618	-0.659735	chr3	67197680	67197748	69	+	51	63	124	170	162	117	ENSMUST00000065047.13, ENSMUST00000065074.14, ENSMUST00000046542.13, ENSMUST00000161726.2, ENSMUST00000162693.8, ENSMUST00000162036.8	Rsrc1
ENSMUSG00000034707.8	E006	107.929	0.0508952	4.70741	0.0300329	0.775339	10.0655	8.03198	-0.69207	chr10	121207049	121207108	60	+	50	52	132	207	130	116	ENSMUST00000219847.2, ENSMUST00000040344.7, ENSMUST00000219249.2, ENSMUST00000219851.2	Gns
ENSMUSG00000034867.17	E006	18.3262	0.255373	4.70023	0.0301586	0.775339	4.82362	2.72099	-1.66978	chr7	35291177	35291307	131	+	3	3	22	33	28	26	ENSMUST00000206157.2, ENSMUST00000206472.2, ENSMUST00000188906.7, ENSMUST00000040844.16, ENSMUST00000186245.7, ENSMUST00000190503.7	Ankrd27
ENSMUSG00000035983.5	E004	7.91764	0.547899	4.69805	0.0301968	0.775339	3.22147	1.66596	-1.91127	chr12	40274668	40274721	54	+	10	0	0	16	15	10	ENSMUST00000038121.5, ENSMUST00000171356.2, ENSMUST00000170019.2	Gm7008
ENSMUSG00000036698.12	E014	13.0745	0.434595	4.6966	0.0302223	0.775339	4.07768	1.92359	-2.18243	chr15	72997013	72997160	148	-	1	11	0	51	9	18	ENSMUST00000044113.12	Ago2
ENSMUSG00000036769.15	E027	37.6825	0.0585114	4.70117	0.0301421	0.775339	6.21471	4.60657	-0.883486	chrX	23668554	23668681	128	+	16	30	25	103	41	36	ENSMUST00000101670.3, ENSMUST00000035766.13	Wdr44
ENSMUSG00000037110.21	E043	3.52565	0.648152	4.69715	0.0302127	0.775339	2.27138	0.543239	-4.13329	chr2	146270525	146270636	112	-	0	1	0	3	7	9	ENSMUST00000109986.9, ENSMUST00000228797.2, ENSMUST00000149499.9, ENSMUST00000109982.9, ENSMUST00000131824.8	Ralgapa2
ENSMUSG00000037174.19	E021	38.2505	0.0675079	4.69537	0.030244	0.775339	6.38032	4.61834	-0.954214	chr3	51174174	51174287	114	-	14	36	28	56	77	33	ENSMUST00000108053.9, ENSMUST00000194209.2, ENSMUST00000183338.7, ENSMUST00000156983.3, ENSMUST00000184677.7, ENSMUST00000194641.6, ENSMUST00000108051.8, ENSMUST00000163748.8, ENSMUST00000195432.2, ENSMUST00000183463.8, ENSMUST00000062009.14, ENSMUST00000091144.11	Elf2
ENSMUSG00000037605.17	E005	11.4314	0.198071	4.70786	0.0300249	0.775339	3.76831	2.01951	-1.8112	chr5	81168843	81169045	203	+	2	8	4	13	29	15	ENSMUST00000136104.8, ENSMUST00000132375.8, ENSMUST00000149280.8, ENSMUST00000148923.2, ENSMUST00000147226.8	Adgrl3
ENSMUSG00000037606.19	E022	11.0327	0.3465	4.70068	0.0301507	0.775339	1.92554	3.86392	2.02222	chr7	143261083	143261167	85	-	11	28	13	16	2	0	ENSMUST00000119499.8, ENSMUST00000020411.14	Osbpl5
ENSMUSG00000037761.17	E010	43.6987	0.0396446	4.70065	0.0301513	0.775339	5.09023	6.67067	0.80101	chr2	158477227	158477346	120	+	83	34	41	39	44	26	ENSMUST00000183731.8, ENSMUST00000142531.8, ENSMUST00000183586.2, ENSMUST00000045644.9	Actr5
ENSMUSG00000037989.16	E049	9.36927	0.41784	4.70412	0.0300904	0.775339	3.64385	1.50073	-2.57199	chr13	49301238	49301488	251	-	1	0	7	42	6	11	ENSMUST00000035538.13, ENSMUST00000091623.10, ENSMUST00000110096.8, ENSMUST00000110097.9, ENSMUST00000162581.8, ENSMUST00000049265.15	Wnk2
ENSMUSG00000038056.16	E031	12.2742	0.33609	4.6967	0.0302207	0.775339	3.93998	2.09408	-1.83626	chr5	25513437	25513548	112	-	2	0	13	39	26	7	ENSMUST00000172556.8, ENSMUST00000045291.14	Kmt2c
ENSMUSG00000038369.15	E024	5.47604	0.418757	4.69765	0.0302039	0.775339	2.63016	1.13561	-2.42969	chr2	155282608	155282703	96	-	0	0	4	12	13	7	ENSMUST00000134508.2, ENSMUST00000109670.8, ENSMUST00000043126.12, ENSMUST00000109669.8	Ncoa6
ENSMUSG00000039585.16	E006	6.85246	0.303371	4.69687	0.0302176	0.775339	3.01091	1.32207	-2.38303	chr9	59697319	59697375	57	+	2	0	4	10	11	14	ENSMUST00000135298.8, ENSMUST00000128341.2, ENSMUST00000136740.8	Myo9a
ENSMUSG00000040752.17	E047	6.02272	0.806978	4.70012	0.0301606	0.775339	0.00964216	2.5746	16.129	chr14	55202717	55202726	10	-	0	22	13	0	0	0	ENSMUST00000081857.14, ENSMUST00000226297.2, ENSMUST00000124930.8	Myh6
ENSMUSG00000045007.10	E008	259.619	0.0124951	4.69724	0.030211	0.775339	12.7239	14.356	0.396594	chr11	101051073	101051222	150	+	343	303	240	257	254	187	ENSMUST00000043654.10	Tubg2
ENSMUSG00000052533.15	E042	5.76614	0.439896	4.69601	0.0302328	0.775339	1.02893	3.00814	3.10445	chr2	30226654	30226739	86	+	3	21	6	4	1	0	ENSMUST00000064447.12	Nup188
ENSMUSG00000054196.8	E008	309.478	0.0109564	4.70035	0.0301564	0.775339	13.7806	15.4048	0.373147	chr15	38950018	38950192	175	+	522	295	283	386	268	172	ENSMUST00000144800.2, ENSMUST00000226433.2, ENSMUST00000067072.5	Cthrc1
ENSMUSG00000054823.18	E003	41.7133	0.0533471	4.69964	0.0301689	0.775339	6.5506	4.89498	-0.861866	chr8	26092335	26092752	418	+	37	22	25	87	64	37	ENSMUST00000139966.8, ENSMUST00000143445.2, ENSMUST00000142395.8, ENSMUST00000146919.8, ENSMUST00000136107.9	Nsd3
ENSMUSG00000054874.13	E063	28.5555	0.150813	4.69875	0.0301845	0.775339	5.75419	3.66185	-1.32617	chr19	5738178	5738723	546	-	3	29	16	60	55	25	ENSMUST00000135119.2, ENSMUST00000113615.9	Pcnx3
ENSMUSG00000055491.15	E027	31.6861	0.0846118	4.70413	0.0300902	0.775339	5.90158	3.9946	-1.14726	chr19	46056460	46056527	68	+	22	10	22	104	36	25	ENSMUST00000133101.2, ENSMUST00000111899.8, ENSMUST00000062322.11	Pprc1
ENSMUSG00000055850.13	E027	4.90773	0.533751	4.69503	0.03025	0.775339	2.67523	0.917564	-3.09466	chr6	72338979	72339106	128	-	0	3	0	7	8	11	ENSMUST00000206319.2	Rnf181
ENSMUSG00000060012.10	E035	9.60251	0.195291	4.6958	0.0302363	0.775339	3.33537	1.86438	-1.6869	chr14	65005062	65005188	127	+	3	6	2	15	17	16	ENSMUST00000224503.2, ENSMUST00000100473.5	Kif13b
ENSMUSG00000060961.17	E011	64.9354	0.0355146	4.69492	0.030252	0.775339	7.48547	6.59093	-0.381286	chr5	89102637	89102806	170	+	24	51	60	119	81	75	ENSMUST00000144713.2, ENSMUST00000239214.2, ENSMUST00000238265.2, ENSMUST00000113218.10, ENSMUST00000156238.8, ENSMUST00000148750.8	Slc4a4
ENSMUSG00000064037.14	E027	4.55265	0.541849	4.70213	0.0301253	0.775339	2.68569	0.991756	-2.88148	chr5	31664405	31664817	413	+	0	0	4	7	9	8	ENSMUST00000202515.2	Gpn1
ENSMUSG00000064302.15	E041	13.2588	0.304834	4.70453	0.0300832	0.775339	4.1095	2.13154	-1.908	chr1	118437302	118437351	50	+	5	0	11	27	15	24	ENSMUST00000189262.7, ENSMUST00000186349.7, ENSMUST00000189738.7, ENSMUST00000185405.7, ENSMUST00000203646.3, ENSMUST00000189570.7, ENSMUST00000178710.8, ENSMUST00000187713.7, ENSMUST00000165223.8, ENSMUST00000190733.7, ENSMUST00000049404.13, ENSMUST00000188710.7, ENSMUST00000190571.7, ENSMUST00000191445.7, ENSMUST00000191823.6	Clasp1
ENSMUSG00000068917.13	E007	39.5655	0.0634276	4.6968	0.0302189	0.775339	4.60687	6.45298	0.995228	chr3	89072286	89072413	128	+	51	47	56	24	35	24	ENSMUST00000138822.8, ENSMUST00000090927.12, ENSMUST00000121931.8, ENSMUST00000121212.9, ENSMUST00000128318.8, ENSMUST00000152205.5	Clk2
ENSMUSG00000069208.10	E004	9.1861	0.245366	4.70378	0.0300963	0.775339	1.79795	3.46717	1.9047	chr13	74630658	74630718	61	-	13	17	11	2	7	4	ENSMUST00000202645.4, ENSMUST00000221173.2, ENSMUST00000074369.7	Zfp825
ENSMUSG00000076435.4	E022	5.44119	0.447382	4.70755	0.0300305	0.775339	2.68872	1.1072	-2.56676	chr11	94492596	94492697	102	-	0	0	4	13	12	7	ENSMUST00000103164.4	Acsf2
ENSMUSG00000090112.9	E022	3.08842	1.03508	4.70147	0.0301369	0.775339	0.0134857	2.30948	14.846	chr10	11047739	11047745	7	+	0	8	10	0	0	0	ENSMUST00000159810.8	Shprh
ENSMUSG00000096458.8	E003	4.46447	0.565077	4.70571	0.0300626	0.775339	0.832217	2.56677	3.25648	chr12	102709905	102709920	16	-	12	8	4	3	0	0	ENSMUST00000178384.2	Moap1
ENSMUSG00000097055.3	E017	12.2861	0.143284	4.69376	0.0302724	0.775339	2.25636	3.76242	1.48551	chr12	21469391	21469458	68	+	21	16	18	7	8	4	ENSMUST00000180671.2, ENSMUST00000226567.2	Gm4419
ENSMUSG00000099564.3	E002	13.9115	0.256249	4.70449	0.030084	0.775339	4.02087	2.79132	-1.06253	chr9	96374125	96374237	113	-	2	30	0	27	26	7	ENSMUST00000190704.3	Gm28729
ENSMUSG00000100985.3	E004	2.31708	1.19926	4.69766	0.0302037	0.775339	2.0134	0.015974	-13.9601	chr7	30862811	30862984	174	+	0	0	0	5	12	0	ENSMUST00000187312.3, ENSMUST00000190947.2	Gm10640
ENSMUSG00000110279.2	E001	10.707	0.218909	4.69477	0.0302546	0.775339	1.91513	3.85474	2.03096	chr7	44771341	44771546	206	+	19	4	24	6	3	7	ENSMUST00000209340.2	Gm45552
ENSMUSG00000115777.2	E003	3.56652	0.674261	4.69522	0.0302466	0.775339	0.636517	1.85513	3.08991	chr14	86537058	86537174	117	-	8	0	12	0	1	0	ENSMUST00000228609.2	Gm32815
ENSMUSG00000118669.2	E031	9.2608	0.524582	4.69405	0.0302672	0.775339	1.19743	3.64627	3.2263	chr16	18222672	18222884	213	+	3	30	15	1	0	4	ENSMUST00000239550.1	Arvcf
ENSMUSG00000011658.17	E015	121.634	0.0216016	4.69226	0.0302988	0.77548	10.3854	8.93462	-0.465252	chr7	44546721	44546753	33	+	145	84	94	146	174	110	ENSMUST00000207069.2, ENSMUST00000207154.2, ENSMUST00000207939.3, ENSMUST00000209039.2, ENSMUST00000208908.2, ENSMUST00000207480.2, ENSMUST00000207485.2, ENSMUST00000208179.2, ENSMUST00000209163.2, ENSMUST00000071207.14, ENSMUST00000208600.2, ENSMUST00000209132.2, ENSMUST00000208291.2	Fuz
ENSMUSG00000023019.13	E009	2.14657	0.984087	4.69215	0.0303007	0.77548	1.95173	0.0131312	-14.4355	chr15	99619816	99619822	7	+	0	0	0	8	1	5	ENSMUST00000162194.2, ENSMUST00000023760.13	Gpd1
ENSMUSG00000029415.5	E017	6.08436	0.342505	4.69167	0.0303092	0.77548	2.80199	1.14642	-2.58597	chr5	92446051	92446117	67	-	1	0	3	26	11	4	ENSMUST00000201084.2, ENSMUST00000201143.2, ENSMUST00000031364.5	Sdad1
ENSMUSG00000039929.15	E022	3.14806	1.00473	4.69233	0.0302975	0.77548	2.37907	0.00671988	-16.9419	chr16	90574242	90574460	219	-	0	0	0	19	7	0	ENSMUST00000140920.2	Urb1
ENSMUSG00000049516.10	E001	414.333	0.0568222	4.69163	0.03031	0.77548	15.2782	18.0679	0.584301	chr7	46640144	46643134	2991	-	474	438	379	529	451	304	ENSMUST00000061639.10	Spty2d1
ENSMUSG00000060679.15	E001	8.78917	0.562903	4.69193	0.0303045	0.77548	1.32913	3.53173	2.83182	chr1	42890393	42890435	43	+	8	31	6	0	7	0	ENSMUST00000057208.13	Mrps9
ENSMUSG00000068373.16	E001	745.201	0.0278695	4.69191	0.030305	0.77548	19.7138	22.3454	0.478268	chr2	103973418	103979407	5990	-	832	775	686	1164	778	484	ENSMUST00000230671.2, ENSMUST00000089726.10, ENSMUST00000136156.9, ENSMUST00000141159.9	D430041D05Rik
ENSMUSG00000093394.2	E001	13.1189	0.589422	4.69178	0.0303072	0.77548	2.99167	3.50963	0.464525	chr15	88773983	88774710	728	-	24	7	16	15	14	6	ENSMUST00000176618.2	Gm20621
ENSMUSG00000056124.6	E008	176.936	0.0684283	4.6912	0.0303174	0.775589	12.4513	10.1616	-0.643487	chr18	20861019	20861135	117	-	52	165	146	386	181	203	ENSMUST00000070080.6	B4galt6
ENSMUSG00000034321.15	E002	281.768	0.0234926	4.69069	0.0303265	0.775662	13.2156	15.0535	0.432431	chr19	41912005	41912527	523	-	385	263	252	359	325	178	ENSMUST00000075280.12, ENSMUST00000112123.4	Exosc1
ENSMUSG00000043461.14	E005	9.50554	0.413521	4.69069	0.0303265	0.775662	3.43706	1.65801	-2.11364	chr3	69767164	69767255	92	-	9	0	0	6	15	23	ENSMUST00000051239.13, ENSMUST00000171529.4	Sptssb
ENSMUSG00000022175.10	E001	71.4235	0.029282	4.69037	0.0303321	0.775663	8.37468	6.66503	-0.68753	chr14	54701594	54702068	475	+	67	57	55	110	94	66	ENSMUST00000022782.10	Lrp10
ENSMUSG00000023495.14	E023	231.332	0.0120045	4.69033	0.0303329	0.775663	13.6901	12.1304	-0.393189	chr9	106337596	106337628	33	+	222	208	144	375	290	218	ENSMUST00000214252.2, ENSMUST00000185874.7, ENSMUST00000190799.2, ENSMUST00000186519.2, ENSMUST00000024260.14, ENSMUST00000216379.2, ENSMUST00000215656.2, ENSMUST00000185779.7, ENSMUST00000190430.2	Pcbp4
ENSMUSG00000020652.18	E001	7.95623	0.19196	4.69004	0.0303379	0.775712	3.14941	1.71499	-1.7616	chr12	4246004	4247106	1103	-	3	2	5	21	13	9	ENSMUST00000146261.2	Cenpo
ENSMUSG00000031748.17	E006	586.205	0.0181142	4.68962	0.0303453	0.77582	20.3101	17.883	-0.466031	chr8	94538279	94538321	43	+	415	554	494	956	665	590	ENSMUST00000125695.3, ENSMUST00000125716.8, ENSMUST00000137202.8, ENSMUST00000138659.9, ENSMUST00000034198.15	Gnao1
ENSMUSG00000024493.10	E031	3.55115	0.493035	4.68941	0.0303492	0.775837	2.25048	0.767773	-3.108	chr18	42369648	42369724	77	-	2	0	0	7	9	5	ENSMUST00000235432.2, ENSMUST00000097590.5	Lars
ENSMUSG00000022194.16	E018	14.1769	0.195636	4.68884	0.0303591	0.775862	2.31346	4.08681	1.65459	chr14	55135614	55135626	13	+	20	29	15	2	11	6	ENSMUST00000022808.14	Pabpn1
ENSMUSG00000027134.5	E016	50.0475	0.035882	4.68881	0.0303596	0.775862	7.07709	5.61379	-0.689131	chr2	112074665	112074790	126	+	41	33	46	92	81	33	ENSMUST00000028554.4	Lpcat4
ENSMUSG00000029106.15	E003	4.12823	0.487419	4.68897	0.0303568	0.775862	2.43641	0.921455	-2.81126	chr5	34731113	34731147	35	+	0	0	3	10	8	6	ENSMUST00000147574.8, ENSMUST00000114338.9, ENSMUST00000146295.8	Add1
ENSMUSG00000023150.15	E017	184.676	0.0172585	4.68862	0.030363	0.775869	12.5901	10.8093	-0.485952	chr1	151236683	151236809	127	+	144	146	177	282	261	157	ENSMUST00000023918.13, ENSMUST00000097543.8, ENSMUST00000186745.2	Ivns1abp
ENSMUSG00000031893.8	E015	3.97518	0.908559	4.68798	0.0303744	0.775933	0.00944336	2.30909	15.8736	chr8	106569029	106569181	153	+	5	18	0	0	0	0	ENSMUST00000212566.2, ENSMUST00000034365.5	Tsnaxip1
ENSMUSG00000039887.12	E008	77.6102	0.0302541	4.68827	0.0303693	0.775933	8.60973	6.95318	-0.64533	chr3	121113847	121113860	14	+	78	41	65	106	114	79	ENSMUST00000198341.2, ENSMUST00000199554.2, ENSMUST00000039442.12	Alg14
ENSMUSG00000054423.15	E037	9.99218	0.219738	4.6875	0.0303828	0.775933	1.79273	3.56883	1.99729	chr14	10001397	10001417	21	+	18	9	19	3	3	6	ENSMUST00000112657.9, ENSMUST00000112658.8, ENSMUST00000177814.2	Cadps
ENSMUSG00000064068.16	E040	6.7708	0.527384	4.68765	0.0303801	0.775933	3.18115	1.34455	-2.4942	chr3	89121220	89121642	423	-	0	7	0	11	22	5	ENSMUST00000073572.12, ENSMUST00000118964.10, ENSMUST00000239452.2	Mtx1
ENSMUSG00000091472.4	E003	7.04497	0.850103	4.68759	0.0303812	0.775933	0.012746	2.52566	15.2681	chr14	15154724	15154808	85	+	0	22	19	0	0	0	ENSMUST00000249469.1, ENSMUST00000165744.3, ENSMUST00000249470.1	Gm3739
ENSMUSG00000097881.9	E011	6.78595	0.830588	4.68741	0.0303845	0.775933	0.49679	3.20864	5.39381	chr1	121026768	121026816	49	+	19	0	20	1	0	0	ENSMUST00000242058.1, ENSMUST00000245225.1, ENSMUST00000246551.1, ENSMUST00000181433.8	Celrr
ENSMUSG00000002881.15	E014	23.2096	0.259584	4.68652	0.0304002	0.776148	2.98959	5.42211	1.74077	chr1	52529896	52529914	19	-	39	27	39	32	11	0	ENSMUST00000069792.14, ENSMUST00000186764.7	Nab1
ENSMUSG00000020673.15	E007	15.1257	0.186058	4.68604	0.0304086	0.776148	4.33118	2.6154	-1.46885	chr12	30142544	30142752	209	-	14	5	8	28	14	24	ENSMUST00000140875.2, ENSMUST00000021005.15	Tpo
ENSMUSG00000021898.17	E018	5.44495	0.855144	4.68631	0.0304038	0.776148	1.81487	2.42488	0.839013	chr14	26633768	26634311	544	+	4	0	11	6	0	10	ENSMUST00000165305.3, ENSMUST00000238987.2, ENSMUST00000239004.2, ENSMUST00000090337.12, ENSMUST00000165929.4	Asb14
ENSMUSG00000032187.17	E013	66.4786	0.0411229	4.6861	0.0304076	0.776148	8.11262	6.25609	-0.779594	chr9	21553997	21554047	51	+	60	40	37	177	72	57	ENSMUST00000174008.8, ENSMUST00000098948.10, ENSMUST00000172996.2, ENSMUST00000034707.15	Smarca4
ENSMUSG00000058997.9	E010	18.364	0.166316	4.68667	0.0303975	0.776148	4.65158	2.71217	-1.57258	chr14	79171106	79171270	165	+	10	3	12	24	34	29	ENSMUST00000040990.7, ENSMUST00000227255.2, ENSMUST00000228884.2	Vwa8
ENSMUSG00000021782.15	E022	39.7849	0.160698	4.68525	0.0304226	0.776424	6.45923	4.58937	-1.00927	chr14	24204668	24204757	90	-	9	8	55	82	45	53	ENSMUST00000167343.2, ENSMUST00000090398.11, ENSMUST00000073687.13, ENSMUST00000042009.13	Dlg5
ENSMUSG00000002908.18	E019	8.28879	0.490818	4.6844	0.0304377	0.776434	3.29609	1.35084	-2.58395	chr8	71308041	71308121	81	-	0	0	6	11	11	20	ENSMUST00000212611.2, ENSMUST00000110081.10, ENSMUST00000110078.5, ENSMUST00000212086.2, ENSMUST00000212414.2	Kcnn1
ENSMUSG00000003123.16	E016	45.0219	0.0694084	4.68455	0.0304351	0.776434	6.83698	5.11515	-0.860193	chr7	25087543	25087985	443	-	25	52	25	47	64	58	ENSMUST00000054301.14, ENSMUST00000149349.2, ENSMUST00000003207.11, ENSMUST00000206861.2	Lipe
ENSMUSG00000025262.9	E005	26.4759	0.152305	4.68416	0.030442	0.776434	5.49707	3.34808	-1.45198	chrX	150211913	150212012	100	+	5	9	22	101	45	11	ENSMUST00000125924.2, ENSMUST00000073364.6	Fam120c
ENSMUSG00000032198.10	E049	2.91081	0.88589	4.68421	0.0304411	0.776434	2.24624	0.00619536	-17.0099	chr9	21750439	21750532	94	-	0	0	0	1	4	10	ENSMUST00000034728.9, ENSMUST00000213296.2, ENSMUST00000217515.2, ENSMUST00000217336.2	Dock6
ENSMUSG00000060988.13	E011	66.0151	0.0356245	4.68458	0.0304345	0.776434	7.97721	6.47142	-0.627891	chr2	54745040	54745247	208	+	31	63	61	142	79	54	ENSMUST00000068595.6, ENSMUST00000112635.8, ENSMUST00000112634.8, ENSMUST00000112636.8	Galnt13
ENSMUSG00000071753.14	E005	31.1233	0.130105	4.68453	0.0304354	0.776434	6.03019	4.03585	-1.18117	chrX	60182829	60183069	241	+	6	25	37	38	54	33	ENSMUST00000125930.9	Cdr1os
ENSMUSG00000018001.19	E009	15.4597	0.220497	4.6829	0.0304643	0.776501	4.30661	2.63002	-1.43603	chr5	143670151	143670233	83	+	2	4	19	33	24	18	ENSMUST00000110727.2, ENSMUST00000177196.8, ENSMUST00000116456.10, ENSMUST00000177281.8, ENSMUST00000131436.8	Cyth3
ENSMUSG00000020716.17	E057	27.3802	0.157733	4.68365	0.030451	0.776501	5.48939	3.45959	-1.35247	chr11	79440234	79440335	102	+	14	4	20	88	21	36	ENSMUST00000137997.2, ENSMUST00000071325.9, ENSMUST00000146699.2, ENSMUST00000108251.9	Nf1
ENSMUSG00000026748.14	E002	34.7613	0.20962	4.68289	0.0304644	0.776501	6.2749	3.70778	-1.54679	chr2	16361698	16361927	230	+	1	21	22	104	49	38	ENSMUST00000028081.13, ENSMUST00000114703.10	Plxdc2
ENSMUSG00000028936.16	E006	5.42047	0.33646	4.68324	0.0304582	0.776501	1.12575	2.72485	2.55751	chr4	152411583	152411816	234	+	10	10	7	3	0	2	ENSMUST00000127659.2, ENSMUST00000126519.2	Rpl22
ENSMUSG00000038916.8	E005	36.7633	0.0606368	4.68379	0.0304486	0.776501	6.14346	4.41987	-0.970495	chr10	29022888	29023330	443	+	15	16	32	102	36	42	ENSMUST00000092629.4	Soga3
ENSMUSG00000046230.12	E095	3.42375	1.04513	4.68276	0.0304667	0.776501	0.00562914	2.46269	17.553	chr19	16739513	16739555	43	-	0	6	14	0	0	0	ENSMUST00000224149.2, ENSMUST00000068156.8, ENSMUST00000224428.2, ENSMUST00000225764.2	Vps13a
ENSMUSG00000055866.10	E021	19.9521	0.14014	4.68301	0.0304623	0.776501	4.59219	2.9423	-1.29844	chr1	91376430	91376584	155	-	14	8	3	71	27	17	ENSMUST00000069620.10, ENSMUST00000185298.2	Per2
ENSMUSG00000005378.18	E025	6.89228	0.326278	4.68121	0.0304942	0.776549	1.36659	3.01379	2.29012	chr5	135089685	135089926	242	-	11	12	10	3	0	4	ENSMUST00000149108.2	Bud23
ENSMUSG00000021196.15	E051	8.87072	0.372379	4.68162	0.0304869	0.776549	1.44388	3.48836	2.55654	chr13	6698762	6698813	52	-	8	11	25	4	0	4	ENSMUST00000138703.8	Pfkp
ENSMUSG00000021555.16	E008	51.8545	0.111459	4.6819	0.030482	0.776549	7.50912	5.04126	-1.18436	chr13	59743173	59743196	24	+	10	36	42	146	67	48	ENSMUST00000163521.2, ENSMUST00000225670.2, ENSMUST00000166923.9, ENSMUST00000022038.15, ENSMUST00000168367.8, ENSMUST00000172419.8	Naa35
ENSMUSG00000022255.17	E010	135.987	0.0356005	4.68243	0.0304727	0.776549	11.0892	9.00232	-0.648029	chr15	34099630	34099731	102	+	108	118	65	227	146	177	ENSMUST00000172082.2, ENSMUST00000168991.8, ENSMUST00000170553.8, ENSMUST00000022865.17, ENSMUST00000172083.2, ENSMUST00000163697.2, ENSMUST00000170050.8, ENSMUST00000163333.9	Mtdh
ENSMUSG00000022791.20	E017	68.8157	0.0550163	4.68118	0.0304948	0.776549	8.21078	6.2963	-0.797032	chr16	32487039	32487053	15	+	62	54	22	96	112	81	ENSMUST00000238806.2, ENSMUST00000115125.8, ENSMUST00000238856.2, ENSMUST00000115124.9, ENSMUST00000238891.2, ENSMUST00000115123.9, ENSMUST00000150383.8, ENSMUST00000145627.8, ENSMUST00000164358.3, ENSMUST00000115126.9	Tnk2
ENSMUSG00000029380.12	E004	12.4321	0.221747	4.68165	0.0304864	0.776549	2.13713	3.74158	1.62654	chr5	91039329	91039452	124	+	10	16	31	6	0	9	ENSMUST00000201245.2, ENSMUST00000031327.9	Cxcl1
ENSMUSG00000041828.16	E016	3.08317	0.587201	4.6814	0.0304909	0.776549	0.81137	2.1474	2.81276	chr11	109941722	109941841	120	-	2	7	7	3	0	0	ENSMUST00000106664.10, ENSMUST00000100287.9, ENSMUST00000046223.14	Abca8a
ENSMUSG00000068206.14	E013	8.02073	0.344854	4.68134	0.030492	0.776549	1.59332	3.10619	1.93422	chr15	79131801	79131832	32	+	12	13	15	9	1	0	ENSMUST00000171581.2, ENSMUST00000168513.9, ENSMUST00000169548.8, ENSMUST00000113954.3, ENSMUST00000165609.8	Pick1
ENSMUSG00000079418.6	E009	4.03009	0.550493	4.68106	0.030497	0.776549	2.36693	0.567207	-4.12809	chrX	139888948	139888986	39	+	1	0	0	3	18	4	ENSMUST00000239544.1, ENSMUST00000112971.2, ENSMUST00000239542.1	Atg4a
ENSMUSG00000047030.16	E009	21.1217	0.624803	4.68056	0.0305059	0.776695	4.77862	3.26955	-1.10864	chr2	167327433	167327513	81	-	0	0	36	34	22	36	ENSMUST00000057627.16, ENSMUST00000147051.2, ENSMUST00000155875.8, ENSMUST00000109211.9, ENSMUST00000154770.2, ENSMUST00000126389.8	Spata2
ENSMUSG00000000409.15	E013	9.93497	0.666384	4.67891	0.0305351	0.776771	3.65859	2.03708	-1.69995	chr4	129450081	129450230	150	-	17	0	0	22	19	8	ENSMUST00000102596.8, ENSMUST00000167288.8, ENSMUST00000067240.11, ENSMUST00000123640.2	Lck
ENSMUSG00000006369.15	E013	8.20764	0.326045	4.67942	0.0305261	0.776771	3.55906	1.54795	-2.41382	chr15	85124821	85124940	120	+	3	6	1	31	4	11	ENSMUST00000057410.14, ENSMUST00000109432.4	Fbln1
ENSMUSG00000018363.17	E012	48.0409	0.060814	4.6791	0.0305318	0.776771	5.11177	7.26015	1.04208	chr11	106726896	106727010	115	-	44	71	66	72	26	23	ENSMUST00000139297.8, ENSMUST00000092517.9, ENSMUST00000167787.2, ENSMUST00000103067.10, ENSMUST00000144027.2	Smurf2
ENSMUSG00000020697.17	E021	10.7337	0.205552	4.67959	0.030523	0.776771	1.97618	3.58926	1.73203	chr11	82682863	82683018	156	+	13	17	20	10	1	4	ENSMUST00000172609.2, ENSMUST00000173347.8, ENSMUST00000092849.12, ENSMUST00000173727.8, ENSMUST00000021039.12, ENSMUST00000080461.12, ENSMUST00000173722.8	Lig3
ENSMUSG00000022665.16	E017	15.3165	0.259811	4.67914	0.030531	0.776771	4.39336	2.34321	-1.82919	chr16	44924743	44924899	157	+	11	8	0	23	45	13	ENSMUST00000099498.10, ENSMUST00000061050.6	Ccdc80
ENSMUSG00000030451.17	E065	10.0963	0.346547	4.6791	0.0305318	0.776771	3.68443	1.53376	-2.54136	chr7	55820323	55820414	92	+	3	0	5	28	5	22	ENSMUST00000205303.2, ENSMUST00000076226.13, ENSMUST00000164095.3	Herc2
ENSMUSG00000039473.9	E008	34.4024	0.0678665	4.67866	0.0305395	0.776771	4.19295	6.03859	1.07366	chr16	4880399	4880494	96	+	28	57	57	33	19	16	ENSMUST00000229060.2, ENSMUST00000230703.2, ENSMUST00000229126.2, ENSMUST00000052449.6	Ubn1
ENSMUSG00000047361.17	E021	55.5294	0.0489537	4.67861	0.0305404	0.776771	7.53233	5.67737	-0.843135	chr1	59605796	59605863	68	+	47	47	24	110	78	52	ENSMUST00000114243.8	Gm973
ENSMUSG00000052387.17	E046	30.8867	0.0937117	4.68015	0.0305131	0.776771	5.73561	4.01327	-1.04916	chr19	22887399	22887539	141	+	9	32	14	60	40	40	ENSMUST00000235522.2, ENSMUST00000099564.10, ENSMUST00000236804.2, ENSMUST00000099569.10, ENSMUST00000087576.12, ENSMUST00000237223.2, ENSMUST00000237357.2, ENSMUST00000236312.2, ENSMUST00000238159.2, ENSMUST00000074770.13, ENSMUST00000238066.2, ENSMUST00000236372.2, ENSMUST00000235780.2, ENSMUST00000037901.14, ENSMUST00000237820.2	Trpm3
ENSMUSG00000114069.3	E005	4.48745	0.564888	4.67886	0.030536	0.776771	0.047816	0.572471	7.16364	chr13	54067465	54067708	244	-	4	19	3	0	0	0	ENSMUST00000243069.1, ENSMUST00000243613.1, ENSMUST00000223176.3	E130119H09Rik
ENSMUSG00000095432.10	E004	12.3272	0.32751	4.67833	0.0305454	0.776818	3.69054	2.32245	-1.34561	chr13	67694744	67694870	127	-	3	0	14	14	31	15	ENSMUST00000181892.9, ENSMUST00000053289.11	Zfp748
ENSMUSG00000024038.18	E011	2.80224	0.729741	4.67673	0.0305739	0.77706	2.20746	0.505362	-4.25918	chr17	31748373	31748535	163	+	1	0	0	13	2	4	ENSMUST00000185273.2	Ndufv3
ENSMUSG00000034560.7	E018	25.5923	0.138342	4.67679	0.0305728	0.77706	5.29005	3.55243	-1.16619	chr10	83405832	83405957	126	+	3	15	24	62	42	24	ENSMUST00000038388.7, ENSMUST00000217842.2	Washc4
ENSMUSG00000037509.22	E026	345.225	0.0293757	4.6768	0.0305726	0.77706	16.4212	14.1956	-0.494247	chr1	34850167	34850244	78	+	275	377	147	459	531	355	ENSMUST00000047664.16, ENSMUST00000159747.9, ENSMUST00000162599.8	Arhgef4
ENSMUSG00000044576.7	E003	10.8155	0.310476	4.67703	0.0305685	0.77706	3.66517	1.95555	-1.82341	chr5	30318282	30318412	131	+	3	0	10	21	20	15	ENSMUST00000058045.5	Garem2
ENSMUSG00000049176.17	E003	25.5689	0.0945894	4.67725	0.0305646	0.77706	5.2346	3.50304	-1.17592	chrX	166256431	166256968	538	-	15	9	16	43	39	37	ENSMUST00000238211.2, ENSMUST00000112145.3, ENSMUST00000112149.9, ENSMUST00000112147.9	Frmpd4
ENSMUSG00000058594.16	E036	9.50664	0.196436	4.67696	0.0305699	0.77706	3.50732	1.88893	-1.79542	chr2	11774561	11774586	26	-	8	3	2	21	17	11	ENSMUST00000126543.8, ENSMUST00000151402.3	Fbh1
ENSMUSG00000085084.9	E015	24.9888	0.0823084	4.67644	0.030579	0.777109	5.261	3.63253	-1.08497	chr3	156256672	156256772	101	-	11	23	14	36	52	23	ENSMUST00000241280.1, ENSMUST00000241229.1, ENSMUST00000242012.1, ENSMUST00000139363.2, ENSMUST00000149387.9, ENSMUST00000244429.1	4930570G19Rik
ENSMUSG00000021185.17	E025	257.812	0.0264777	4.67484	0.0306076	0.777201	12.5649	14.5418	0.480262	chr12	100837766	100838607	842	+	340	289	235	260	303	162	ENSMUST00000110069.8, ENSMUST00000167322.2, ENSMUST00000069782.11, ENSMUST00000110073.8	Dglucy
ENSMUSG00000024081.10	E004	48.6431	0.177471	4.67482	0.0306079	0.777201	7.62463	4.67581	-1.45147	chr17	79228151	79228209	59	-	14	9	60	158	86	19	ENSMUST00000233484.2, ENSMUST00000024885.10	Cebpz
ENSMUSG00000029913.15	E010	7.78753	0.293129	4.67552	0.0305955	0.777201	1.59657	3.2319	2.0437	chr6	65832933	65833107	175	+	19	6	12	5	6	0	ENSMUST00000172638.2, ENSMUST00000031976.14	Prdm5
ENSMUSG00000030283.8	E010	4.61367	1.03575	4.67542	0.0305973	0.777201	0.022184	2.75628	13.9227	chr6	142909868	142910178	311	-	0	5	22	0	0	0	ENSMUST00000032421.4	St8sia1
ENSMUSG00000031434.16	E035	8.88274	0.545014	4.67533	0.0305989	0.777201	3.54289	1.61838	-2.27193	chrX	138772160	138772371	212	-	0	10	0	10	14	18	ENSMUST00000144481.8, ENSMUST00000113014.8, ENSMUST00000087401.12, ENSMUST00000033811.14	Morc4
ENSMUSG00000033722.10	E013	104.631	0.0421396	4.67485	0.0306075	0.777201	9.96191	7.96973	-0.683484	chr1	155101436	155101785	350	-	94	40	108	188	123	109	ENSMUST00000035914.5, ENSMUST00000187781.2, ENSMUST00000186156.7	BC034090
ENSMUSG00000034354.18	E025	42.2136	0.058479	4.67573	0.0305917	0.777201	4.93397	6.63693	0.877591	chr11	4477836	4477952	117	-	44	53	66	61	34	11	ENSMUST00000123506.8, ENSMUST00000130716.8, ENSMUST00000040448.13, ENSMUST00000128256.2, ENSMUST00000109943.10	Mtmr3
ENSMUSG00000046079.17	E008	2.07183	0.912407	4.67593	0.0305881	0.777201	1.77081	0.0124069	-14.3178	chr5	105879650	105879855	206	+	0	0	0	8	2	4	ENSMUST00000127686.8, ENSMUST00000135776.2	Lrrc8d
ENSMUSG00000068921.15	E021	95.4908	0.0619695	4.67436	0.0306161	0.777249	9.70027	7.54122	-0.767862	chr3	88840872	88840909	38	-	127	30	69	168	123	90	ENSMUST00000174077.8, ENSMUST00000107491.11, ENSMUST00000173135.8, ENSMUST00000174402.8, ENSMUST00000090938.11, ENSMUST00000173021.8	Dap3
ENSMUSG00000078652.10	E004	2.24237	0.945793	4.67444	0.0306147	0.777249	0.0162289	1.91544	13.7701	chr11	101207849	101207921	73	+	2	9	2	0	0	0	ENSMUST00000142640.8, ENSMUST00000151385.2, ENSMUST00000127998.2	Psme3
ENSMUSG00000020694.18	E005	17.9637	0.105113	4.67413	0.0306202	0.777272	4.52407	2.90732	-1.28935	chr11	105072619	105072742	124	+	5	13	11	32	37	18	ENSMUST00000106941.9, ENSMUST00000092537.10	Tlk2
ENSMUSG00000004562.17	E033	2.53183	0.626877	4.66995	0.0306948	0.77755	2.01046	0.523849	-3.88484	chr14	52229242	52229268	27	+	1	0	0	6	7	3	ENSMUST00000182760.8, ENSMUST00000182019.2	Arhgef40
ENSMUSG00000015189.13	E027	1835.85	0.0123162	4.66788	0.0307319	0.77755	27.5256	29.9629	0.385289	chr6	4641852	4643355	1504	+	2022	2045	1655	2530	2110	1177	ENSMUST00000015333.12	Casd1
ENSMUSG00000015748.14	E004	216.012	0.0311475	4.67099	0.0306762	0.77755	11.3291	13.6688	0.605961	chr3	95737934	95738277	344	-	306	252	189	174	237	151	ENSMUST00000159901.8, ENSMUST00000163059.2, ENSMUST00000161476.8, ENSMUST00000015892.14, ENSMUST00000160155.8	Prpf3
ENSMUSG00000016344.15	E014	25.0338	0.10888	4.66844	0.0307219	0.77755	3.42301	5.31162	1.28628	chr2	180830535	180830564	30	+	31	47	24	9	17	18	ENSMUST00000016488.13	Ppdpf
ENSMUSG00000018541.11	E016	8.25619	0.372345	4.67231	0.0306526	0.77755	1.33226	3.24356	2.57723	chr11	97657367	97657382	16	-	6	23	13	0	4	2	ENSMUST00000018685.9	Cwc25
ENSMUSG00000020166.16	E015	191.739	0.0120976	4.67273	0.0306452	0.77755	12.6758	11.1257	-0.416977	chr10	116334243	116334363	121	-	161	143	170	385	233	150	ENSMUST00000105265.8, ENSMUST00000169921.8, ENSMUST00000167706.8, ENSMUST00000105267.8, ENSMUST00000164088.8, ENSMUST00000171214.8, ENSMUST00000169576.8, ENSMUST00000219544.2, ENSMUST00000168036.8, ENSMUST00000169937.8	Cnot2
ENSMUSG00000020601.9	E003	129.951	0.0217994	4.66857	0.0307195	0.77755	10.6019	9.1631	-0.452344	chr12	15859697	15859963	267	-	119	83	96	203	191	127	ENSMUST00000020922.8, ENSMUST00000221518.2	Trib2
ENSMUSG00000021209.13	E024	35.5088	0.145937	4.66862	0.0307187	0.77755	6.28508	4.19543	-1.19077	chr12	103566623	103566767	145	+	25	34	4	56	53	48	ENSMUST00000190151.2, ENSMUST00000189871.7, ENSMUST00000021631.12, ENSMUST00000187155.7	Ppp4r4
ENSMUSG00000021338.18	E041	17.6125	0.22634	4.66972	0.0306989	0.77755	4.83437	2.22946	-2.25392	chr13	24299458	24299561	104	-	5	9	3	31	66	7	ENSMUST00000072889.12, ENSMUST00000110398.8	Carmil1
ENSMUSG00000021713.10	E008	64.5232	0.0699449	4.66895	0.0307127	0.77755	8.08355	6.11294	-0.837479	chr13	104356545	104356992	448	-	48	63	29	90	94	75	ENSMUST00000022226.6, ENSMUST00000225798.2	Ppwd1
ENSMUSG00000024982.11	E014	111.376	0.0272369	4.66927	0.030707	0.77755	8.36333	10.0434	0.562532	chr19	55287220	55287320	101	-	147	142	117	148	97	49	ENSMUST00000225032.2, ENSMUST00000224897.2, ENSMUST00000226103.2, ENSMUST00000076891.7	Zdhhc6
ENSMUSG00000025862.15	E030	112.721	0.0338012	4.67108	0.0306745	0.77755	10.1382	8.27531	-0.623918	chrX	41336056	41336145	90	+	46	82	115	203	114	143	ENSMUST00000115073.9, ENSMUST00000069619.14, ENSMUST00000115072.8	Stag2
ENSMUSG00000027534.17	E008	106.933	0.0439263	4.67185	0.0306609	0.77755	9.92345	8.21421	-0.579887	chr3	10500506	10500592	87	-	49	119	83	207	146	87	ENSMUST00000029047.12, ENSMUST00000099223.11	Snx16
ENSMUSG00000028318.15	E012	19.9691	0.334586	4.67164	0.0306647	0.77755	4.98742	3.037	-1.44886	chr4	45025770	45025828	59	+	34	0	3	48	11	30	ENSMUST00000029999.15, ENSMUST00000054723.9, ENSMUST00000149284.2, ENSMUST00000133157.8, ENSMUST00000107814.10	Polr1e
ENSMUSG00000028488.16	E002	11.2337	0.243122	4.66951	0.0307027	0.77755	1.91709	3.73415	1.93526	chr4	85123678	85123705	28	+	13	13	26	1	6	6	ENSMUST00000107188.10, ENSMUST00000030212.15	Sh3gl2
ENSMUSG00000029195.11	E001	2.22612	0.859034	4.67018	0.0306907	0.77755	0.013192	1.72797	14.0699	chr5	65505657	65505749	93	+	2	3	8	0	0	0	ENSMUST00000031096.11	Klb
ENSMUSG00000030096.9	E015	27.6563	0.126488	4.66796	0.0307303	0.77755	3.42707	5.82185	1.55384	chr6	91701940	91701957	18	+	16	55	48	29	15	8	ENSMUST00000206545.2, ENSMUST00000205663.2, ENSMUST00000206835.2, ENSMUST00000032185.9	Slc6a6
ENSMUSG00000030583.17	E042	26.2793	0.136566	4.66925	0.0307074	0.77755	5.4154	3.57673	-1.2154	chr7	29086578	29086752	175	-	22	4	18	50	52	25	ENSMUST00000183096.8, ENSMUST00000085809.11, ENSMUST00000182011.8	Sipa1l3
ENSMUSG00000031210.11	E010	3.24883	0.8467	4.66829	0.0307245	0.77755	2.25845	0.0154215	-14.3942	chrX	95761130	95761734	605	+	0	0	0	4	1	12	ENSMUST00000137479.2	Gpr165
ENSMUSG00000031392.19	E002	25.255	0.139616	4.66768	0.0307354	0.77755	3.30321	5.43342	1.45686	chrX	73057524	73057531	8	-	18	41	48	7	19	15	ENSMUST00000114354.10, ENSMUST00000114352.8	Irak1
ENSMUSG00000032051.10	E008	181.641	0.024234	4.67225	0.0306537	0.77755	12.5691	10.7224	-0.505938	chr9	51874571	51874846	276	-	198	128	173	249	228	157	ENSMUST00000034552.8, ENSMUST00000214013.2	Fdx1
ENSMUSG00000034255.19	E013	5.5915	0.591566	4.66774	0.0307344	0.77755	2.96379	1.01141	-3.11087	chr11	103224475	103224665	191	-	0	0	4	11	7	12	ENSMUST00000150122.2	Arhgap27
ENSMUSG00000034617.8	E012	34.9828	0.0573646	4.66833	0.0307238	0.77755	4.38149	6.0592	0.955042	chr13	68719189	68719342	154	-	46	34	55	34	20	23	ENSMUST00000045827.5, ENSMUST00000223398.2, ENSMUST00000223101.2	Mtrr
ENSMUSG00000039176.18	E008	2.69665	0.903922	4.66876	0.0307161	0.77755	2.10265	0.00854088	-15.8922	chr7	79099914	79100232	319	-	0	0	0	5	1	9	ENSMUST00000145154.3	Polg
ENSMUSG00000039623.14	E035	39.2947	0.0572546	4.66791	0.0307313	0.77755	4.77183	6.40635	0.870384	chr5	142463558	142463809	252	+	58	44	43	36	42	19	ENSMUST00000038699.13, ENSMUST00000196055.2	Ap5z1
ENSMUSG00000039747.12	E003	60.6785	0.0568342	4.67224	0.030654	0.77755	7.99774	5.73356	-0.995051	chr5	136179558	136179806	249	-	46	34	42	131	58	75	ENSMUST00000196454.5, ENSMUST00000041048.6, ENSMUST00000197052.2	Orai2
ENSMUSG00000041986.17	E018	292.802	0.0118969	4.66784	0.0307325	0.77755	14.9735	13.7073	-0.294553	chr9	53882350	53882410	61	-	242	251	253	530	339	252	ENSMUST00000048409.14, ENSMUST00000215313.2	Elmod1
ENSMUSG00000044134.10	E003	26.1613	0.163692	4.66869	0.0307174	0.77755	5.4853	3.64329	-1.19951	chr5	121987068	121987187	120	+	9	6	35	55	39	26	ENSMUST00000056654.8, ENSMUST00000198155.2, ENSMUST00000198271.5	Pheta1
ENSMUSG00000045482.17	E065	27.7753	0.0689995	4.66947	0.0307035	0.77755	5.51354	3.82135	-1.07551	chr5	144759501	144759626	126	+	18	11	21	85	33	22	ENSMUST00000143357.2, ENSMUST00000038980.13, ENSMUST00000094120.9, ENSMUST00000132925.2, ENSMUST00000100467.10, ENSMUST00000213013.2, ENSMUST00000132347.8	Trrap
ENSMUSG00000047369.18	E100	9.11126	0.474645	4.66947	0.0307034	0.77755	1.40402	2.8216	2.02064	chr1	181642075	181642284	210	+	10	12	26	0	0	4	ENSMUST00000195808.2, ENSMUST00000195458.2, ENSMUST00000238412.3, ENSMUST00000208001.2, ENSMUST00000192602.2	Dnah14
ENSMUSG00000047407.18	E011	5.84208	0.477104	4.67146	0.0306678	0.77755	3.0685	0.997519	-3.25171	chr17	71153322	71153393	72	-	1	0	3	6	11	13	ENSMUST00000166395.9, ENSMUST00000186358.6, ENSMUST00000132825.2, ENSMUST00000059775.15, ENSMUST00000172229.8, ENSMUST00000134654.2, ENSMUST00000118283.8, ENSMUST00000135007.3, ENSMUST00000127719.2	Tgif1
ENSMUSG00000057691.9	E006	48.2002	0.121242	4.67099	0.0306763	0.77755	7.23416	4.97984	-1.10826	chr6	48044103	48044294	192	-	30	8	51	103	77	46	ENSMUST00000204771.2, ENSMUST00000203609.3, ENSMUST00000203033.2, ENSMUST00000073124.9	Zfp746
ENSMUSG00000107994.2	E002	26.0456	0.372333	4.66882	0.030715	0.77755	3.84368	4.64686	0.555189	chr6	115652956	115654097	1142	+	41	28	48	14	18	8	ENSMUST00000203121.2, ENSMUST00000203858.2	D830050J10Rik
ENSMUSG00000023064.5	E005	147.622	0.0508419	4.66728	0.0307426	0.777575	11.8176	9.36054	-0.730087	chr14	34096417	34096746	330	-	179	169	43	157	117	206	ENSMUST00000023826.5	Sncg
ENSMUSG00000024044.20	E038	9.50318	0.316886	4.66721	0.0307439	0.777575	1.63067	3.64164	2.33016	chr17	69577660	69579843	2184	+	7	18	20	6	0	5	ENSMUST00000225316.2	Epb41l3
ENSMUSG00000026843.16	E029	62.7007	0.0623192	4.66709	0.0307459	0.777575	5.99085	8.1732	0.930792	chr2	31502497	31502542	46	+	55	78	89	63	88	21	ENSMUST00000134553.7, ENSMUST00000113482.8, ENSMUST00000055244.13, ENSMUST00000129903.8	Fubp3
ENSMUSG00000020268.15	E009	89.4435	0.0202836	4.66657	0.0307554	0.777654	7.36454	8.75824	0.525126	chr11	54739405	54739486	82	-	124	133	107	80	62	40	ENSMUST00000127887.8, ENSMUST00000141703.2, ENSMUST00000124351.2, ENSMUST00000144164.9, ENSMUST00000148070.8	Lyrm7
ENSMUSG00000052310.10	E003	47.345	0.0409377	4.66667	0.0307534	0.777654	6.75553	5.52187	-0.598771	chr3	90156633	90156763	131	+	43	31	36	83	72	39	ENSMUST00000015467.9	Slc39a1
ENSMUSG00000030002.16	E018	12.6591	0.291502	4.66617	0.0307625	0.777677	3.93842	2.11082	-1.81205	chr6	85936198	85936267	70	-	9	6	0	21	18	23	ENSMUST00000201530.2, ENSMUST00000151394.8, ENSMUST00000134793.2, ENSMUST00000032071.13	Dusp11
ENSMUSG00000046364.15	E004	111.472	1.94395	4.66616	0.0307626	0.777677	12.9438	1.16812	-7.12462	chr7	109118420	109118426	7	+	5	0	0	453	408	1	ENSMUST00000143107.2, ENSMUST00000053298.8, ENSMUST00000149143.8, ENSMUST00000132877.2	Rpl27a
ENSMUSG00000047193.17	E032	14.1803	0.156884	4.66578	0.0307695	0.777771	2.54029	4.20973	1.47013	chr9	7049083	7049192	110	-	16	20	24	17	12	1	ENSMUST00000147193.8, ENSMUST00000048417.13, ENSMUST00000139671.2, ENSMUST00000140466.8	Dync2h1
ENSMUSG00000028066.16	E016	11.1172	0.429983	4.66509	0.0307819	0.777957	3.93582	2.13535	-1.77666	chr3	88317573	88317593	21	-	2	0	18	17	20	13	ENSMUST00000193338.6, ENSMUST00000191622.2, ENSMUST00000192909.2, ENSMUST00000056370.13	Pmf1
ENSMUSG00000031543.19	E026	13.5239	0.586817	4.66502	0.0307832	0.777957	4.15138	2.18586	-1.86478	chr8	23588941	23589035	95	+	0	0	17	22	18	25	ENSMUST00000173248.8, ENSMUST00000117296.8, ENSMUST00000117662.8, ENSMUST00000173573.8, ENSMUST00000110688.9, ENSMUST00000118733.8, ENSMUST00000121802.9, ENSMUST00000141784.9, ENSMUST00000152511.2, ENSMUST00000123418.8, ENSMUST00000084038.11, ENSMUST00000117270.9	Ank1
ENSMUSG00000035933.6	E005	25.8999	0.107191	4.66482	0.0307867	0.777965	5.32079	3.58301	-1.15829	chr12	31720315	31720384	70	+	11	24	8	55	45	26	ENSMUST00000036862.5	Cog5
ENSMUSG00000030518.18	E014	2.47536	0.957176	4.66446	0.0307931	0.777967	1.97651	0.0171018	-13.7097	chr7	64633129	64633185	57	-	0	0	0	5	1	8	ENSMUST00000148459.3, ENSMUST00000119118.8	Entrep2
ENSMUSG00000039047.18	E016	122.655	0.0562928	4.66448	0.0307928	0.777967	10.8157	8.31	-0.813591	chr3	152448126	152448222	97	+	47	122	81	174	195	143	ENSMUST00000162642.8, ENSMUST00000161596.6, ENSMUST00000051510.9, ENSMUST00000159899.8, ENSMUST00000200224.5, ENSMUST00000045029.15	Pigk
ENSMUSG00000031343.14	E005	114.108	0.0524131	4.66412	0.0307992	0.778042	10.2188	8.29999	-0.639558	chrX	71503195	71503338	144	-	86	42	116	192	131	143	ENSMUST00000114554.3, ENSMUST00000055966.13	Gabra3
ENSMUSG00000013495.16	E001	4.44262	1.07759	4.66316	0.0308163	0.778284	2.69037	0.0214126	-13.9545	chr5	108777636	108777697	62	+	0	0	0	16	0	12	ENSMUST00000146207.6	Tmem175
ENSMUSG00000033721.17	E004	3.91504	0.518073	4.66325	0.0308148	0.778284	2.26394	0.811529	-2.96527	chr3	109331307	109331423	117	+	0	0	2	9	13	3	ENSMUST00000137871.2, ENSMUST00000046864.14, ENSMUST00000126179.8	Vav3
ENSMUSG00000052921.14	E014	2.36996	1.04533	4.66306	0.0308182	0.778284	2.01549	0.00913533	-15.5755	chr11	68838592	68838651	60	-	0	0	0	10	1	5	ENSMUST00000108671.2, ENSMUST00000065040.13, ENSMUST00000151520.2	Arhgef15
ENSMUSG00000030536.11	E006	25.3502	0.11202	4.66244	0.0308293	0.778453	3.46348	5.41709	1.31005	chr7	80375335	80375422	88	-	42	24	39	32	6	13	ENSMUST00000167377.3	Iqgap1
ENSMUSG00000031928.16	E016	14.7059	0.43989	4.6623	0.0308319	0.778453	4.1892	2.38192	-1.64243	chr9	14714060	14714245	186	+	0	1	18	23	29	21	ENSMUST00000136568.2, ENSMUST00000034405.11, ENSMUST00000115632.10	Mre11a
ENSMUSG00000036564.18	E031	16.6667	0.294963	4.66205	0.0308363	0.778453	2.4044	4.65458	1.92378	chr8	96438180	96438270	91	+	21	30	24	12	0	11	ENSMUST00000159851.8	Ndrg4
ENSMUSG00000045009.10	E003	141.995	0.108744	4.66198	0.0308376	0.778453	11.6853	9.22557	-0.738867	chr6	113471056	113473026	1971	-	162	169	62	213	218	84	ENSMUST00000204268.3, ENSMUST00000101059.4, ENSMUST00000204134.3	Prrt3
ENSMUSG00000020541.13	E024	48.1029	0.0491154	4.66127	0.0308504	0.778544	5.27675	7.0025	0.840147	chr11	90574061	90574115	55	-	52	70	57	59	25	32	ENSMUST00000154599.2, ENSMUST00000020849.9, ENSMUST00000107868.8, ENSMUST00000107869.9	Tom1l1
ENSMUSG00000024220.15	E001	3.93422	1.05197	4.66125	0.0308507	0.778544	0.0131364	2.49165	15.1417	chr17	28396103	28396136	34	+	10	0	13	0	0	0	ENSMUST00000073534.10	Zfp523
ENSMUSG00000041144.13	E065	3.81077	0.472769	4.66143	0.0308475	0.778544	0.852033	2.33572	2.91509	chr1	46342706	46342798	93	+	4	10	6	2	1	0	ENSMUST00000069293.10, ENSMUST00000238212.2	Dnah7b
ENSMUSG00000028830.15	E016	41.569	0.0876413	4.66072	0.0308603	0.778707	6.70001	4.72281	-1.03432	chr4	126685702	126685798	97	+	13	22	47	85	49	49	ENSMUST00000047431.11, ENSMUST00000102608.10, ENSMUST00000154640.8, ENSMUST00000102607.10	AU040320
ENSMUSG00000035293.14	E026	204.323	0.027029	4.66025	0.0308687	0.77884	11.6775	12.8743	0.31382	chr12	51420861	51423769	2909	+	195	147	275	313	198	156	ENSMUST00000054308.13	G2e3
ENSMUSG00000020564.18	E028	7.44843	0.572886	4.6597	0.0308785	0.779006	3.20775	1.41321	-2.37449	chr12	33414384	33414689	306	+	0	0	7	31	10	6	ENSMUST00000126275.2, ENSMUST00000146040.9	Atxn7l1
ENSMUSG00000027570.16	E025	24.7784	0.0991199	4.65878	0.0308951	0.77908	5.24255	3.61195	-1.09118	chr2	180251849	180251893	45	+	16	7	26	38	30	35	ENSMUST00000132527.9, ENSMUST00000129090.2, ENSMUST00000103059.2	Col9a3
ENSMUSG00000030695.17	E017	7.2555	0.294293	4.65866	0.0308973	0.77908	1.45279	3.11395	2.20836	chr7	126396721	126396815	95	-	18	7	11	7	2	0	ENSMUST00000143509.8, ENSMUST00000147748.2	Aldoa
ENSMUSG00000040260.9	E009	43.7378	0.0548624	4.65933	0.0308852	0.77908	6.64735	5.00112	-0.842525	chr17	49776688	49776794	107	-	22	33	32	93	38	58	ENSMUST00000057610.8, ENSMUST00000224954.2	Daam2
ENSMUSG00000045962.17	E017	194.064	0.0101833	4.65902	0.0308908	0.77908	12.4307	11.3862	-0.280652	chr6	119911291	119911411	121	-	136	149	181	362	223	185	ENSMUST00000088646.12, ENSMUST00000161243.2, ENSMUST00000060043.13, ENSMUST00000203030.3, ENSMUST00000160493.8, ENSMUST00000088644.13, ENSMUST00000177761.8	Wnk1
ENSMUSG00000047013.16	E012	9.65337	0.528581	4.65898	0.0308916	0.77908	3.47016	1.49813	-2.43469	chr6	85457202	85457275	74	-	7	0	0	13	10	25	ENSMUST00000161546.2, ENSMUST00000161078.8, ENSMUST00000159062.8	Fbxo41
ENSMUSG00000049470.14	E019	87.6918	0.107809	4.65818	0.0309058	0.779174	8.90824	7.25233	-0.623202	chr11	53289064	53289226	163	+	21	114	30	221	118	78	ENSMUST00000152616.3, ENSMUST00000060945.12	Aff4
ENSMUSG00000057604.10	E004	15.1951	0.220877	4.6581	0.0309073	0.779174	4.25456	2.90281	-1.11399	chr6	112292537	112292872	336	+	30	0	8	27	22	11	ENSMUST00000032376.6	Lmcd1
ENSMUSG00000039616.11	E009	8.47502	0.471679	4.65776	0.0309135	0.779249	3.5959	1.41488	-2.70362	chr18	24812443	24812868	426	+	0	0	8	9	16	17	ENSMUST00000068006.9, ENSMUST00000234253.2	Mocos
ENSMUSG00000019143.16	E014	19.5263	0.214978	4.65714	0.0309246	0.779371	4.85457	2.91083	-1.49277	chr18	36921316	36921317	2	+	23	6	2	25	34	29	ENSMUST00000152954.8, ENSMUST00000155842.2, ENSMUST00000019287.9	Hars2
ENSMUSG00000047228.10	E004	15.4112	0.235991	4.65724	0.0309228	0.779371	2.92568	4.14219	1.01291	chr6	128517967	128518066	100	-	18	39	2	12	25	1	ENSMUST00000203291.2, ENSMUST00000060574.9	A2ml1
ENSMUSG00000017299.14	E008	162.257	0.0145384	4.65595	0.0309461	0.779511	11.8091	10.306	-0.429535	chr2	164596059	164596128	70	+	164	116	149	219	267	113	ENSMUST00000135458.2, ENSMUST00000109327.4, ENSMUST00000017443.14	Dnttip1
ENSMUSG00000025499.19	E004	9.47846	0.545995	4.65606	0.0309441	0.779511	1.35967	3.582	2.80737	chr7	140770840	140770842	3	-	32	6	12	8	0	0	ENSMUST00000168550.8, ENSMUST00000128993.2, ENSMUST00000026572.11, ENSMUST00000124314.3, ENSMUST00000097957.11	Hras
ENSMUSG00000035443.11	E010	331.374	0.01191	4.65654	0.0309354	0.779511	14.146	15.9588	0.407261	chr9	26915061	26915074	14	+	481	361	315	415	289	198	ENSMUST00000213770.2, ENSMUST00000213683.2, ENSMUST00000039161.10	Thyn1
ENSMUSG00000039048.16	E018	42.7534	0.15038	4.65647	0.0309368	0.779511	6.84286	4.59579	-1.17735	chr9	35118775	35118833	59	-	27	43	4	69	72	53	ENSMUST00000043805.15, ENSMUST00000130072.8, ENSMUST00000154691.8, ENSMUST00000143039.8, ENSMUST00000151082.8, ENSMUST00000127996.8, ENSMUST00000151658.8	Foxred1
ENSMUSG00000054843.10	E002	9.85785	0.640187	4.65623	0.0309411	0.779511	3.7923	1.39376	-2.90217	chr19	57617517	57617600	84	+	0	0	7	36	3	19	ENSMUST00000077282.7	Atrnl1
ENSMUSG00000028763.19	E096	9.91132	0.562349	4.65574	0.0309499	0.779529	1.26503	3.69279	3.1046	chr4	137292081	137292325	245	+	3	41	7	0	0	5	ENSMUST00000171332.2, ENSMUST00000030547.15	Hspg2
ENSMUSG00000020372.16	E011	2.25407	0.989674	4.65517	0.0309602	0.779549	1.98211	0.0130316	-14.5022	chr11	48693248	48693494	247	+	0	0	0	5	1	7	ENSMUST00000142269.2, ENSMUST00000136703.2	Rack1
ENSMUSG00000026753.6	E004	155.963	0.0290138	4.65532	0.0309574	0.779549	9.69951	11.899	0.642214	chr2	39087509	39087601	93	-	185	146	222	232	113	84	ENSMUST00000204257.3, ENSMUST00000204701.3, ENSMUST00000028087.6, ENSMUST00000143733.2	Ppp6c
ENSMUSG00000036046.15	E016	91.5731	0.0300929	4.65537	0.0309565	0.779549	9.28906	7.4601	-0.666775	chr15	84871810	84872172	363	-	51	77	85	99	102	131	ENSMUST00000047144.13, ENSMUST00000165743.2	5031439G07Rik
ENSMUSG00000021796.16	E017	12.3538	0.155586	4.65448	0.0309726	0.779701	3.81595	2.22725	-1.56434	chr14	34182514	34182569	56	-	4	6	7	14	22	21	ENSMUST00000049005.15, ENSMUST00000171551.2, ENSMUST00000171343.9	Bmpr1a
ENSMUSG00000073607.3	E002	12.6742	0.181269	4.65455	0.0309713	0.779701	2.33999	3.52	1.18592	chr18	34342852	34343123	272	-	23	18	19	10	4	3	ENSMUST00000165672.2, ENSMUST00000097631.3	Gm10548
ENSMUSG00000020840.11	E025	107.719	0.031243	4.65396	0.0309821	0.779723	7.97008	10.053	0.711641	chr11	76857705	76857716	12	+	211	93	106	141	79	45	ENSMUST00000140193.8, ENSMUST00000168124.2, ENSMUST00000021197.10	Blmh
ENSMUSG00000027953.14	E005	131.726	0.0232582	4.65391	0.030983	0.779723	10.7384	9.22734	-0.471022	chr3	89176378	89176451	74	-	133	108	82	187	166	140	ENSMUST00000144777.8, ENSMUST00000148095.2, ENSMUST00000133575.8, ENSMUST00000132445.8, ENSMUST00000130230.2, ENSMUST00000185119.8, ENSMUST00000029565.11	Slc50a1
ENSMUSG00000053641.10	E052	97.2319	0.0243429	4.65413	0.0309789	0.779723	7.74526	9.63952	0.667923	chr9	64826206	64826390	185	+	110	100	121	107	105	59	ENSMUST00000038890.6, ENSMUST00000213744.2, ENSMUST00000217307.2	Dennd4a
ENSMUSG00000007827.11	E018	16.6569	0.541996	4.65336	0.0309928	0.779889	4.44755	2.28201	-1.94178	chr6	118506804	118506837	34	-	0	0	16	78	19	11	ENSMUST00000112830.3	Ankrd26
ENSMUSG00000028902.5	E018	146.237	0.0175831	4.65289	0.0310013	0.780025	9.58173	11.4615	0.560637	chr4	124622112	124622222	111	+	235	136	129	192	155	73	ENSMUST00000030734.5	Sf3a3
ENSMUSG00000026104.15	E016	25.162	0.211414	4.65266	0.0310054	0.780048	3.17359	5.26023	1.47776	chr1	52179736	52179828	93	+	40	43	35	24	15	0	ENSMUST00000186574.7, ENSMUST00000070968.14, ENSMUST00000186857.7, ENSMUST00000186057.7, ENSMUST00000189347.7, ENSMUST00000191435.7	Stat1
ENSMUSG00000062960.11	E024	6.75619	0.676258	4.65237	0.0310106	0.780099	1.5865	2.90435	1.75139	chr5	76123370	76123526	157	-	8	12	9	0	0	8	ENSMUST00000149573.2, ENSMUST00000202473.4, ENSMUST00000113516.2	Kdr
ENSMUSG00000002718.15	E050	214.349	0.0221155	4.65134	0.0310293	0.780255	11.3482	13.5046	0.560879	chr2	166787714	166787728	15	+	249	258	250	224	190	142	ENSMUST00000169290.8, ENSMUST00000002790.14, ENSMUST00000163437.2	Cse1l
ENSMUSG00000020176.18	E020	88.3348	0.0443344	4.65126	0.0310307	0.780255	9.07844	7.27714	-0.670958	chr11	11917532	11917625	94	-	49	45	84	231	81	91	ENSMUST00000093321.12, ENSMUST00000109654.8, ENSMUST00000150972.8, ENSMUST00000143386.8, ENSMUST00000109653.8	Grb10
ENSMUSG00000027272.6	E055	5.0116	0.972961	4.65115	0.0310327	0.780255	2.71186	0.000617747	-24.2082	chr2	120791566	120791644	79	-	0	0	0	31	0	7	ENSMUST00000028728.6, ENSMUST00000133408.2	Ubr1
ENSMUSG00000033918.17	E034	3.16866	1.04946	4.65149	0.0310267	0.780255	2.3893	0.0143309	-14.7691	chr16	20121112	20121129	18	-	0	0	0	10	14	0	ENSMUST00000232484.2, ENSMUST00000232036.2, ENSMUST00000048642.15	Parl
ENSMUSG00000060279.15	E036	138.319	0.0162747	4.65177	0.0310215	0.780255	10.9813	9.45763	-0.465493	chr7	44565425	44565442	18	-	138	105	86	249	193	116	ENSMUST00000107857.11, ENSMUST00000208405.2, ENSMUST00000085399.13, ENSMUST00000166972.9, ENSMUST00000207554.2, ENSMUST00000167930.8	Ap2a1
ENSMUSG00000006362.17	E018	5.93268	0.544699	4.64949	0.0310628	0.780317	2.97777	1.24796	-2.51754	chr8	123377069	123377215	147	-	0	0	6	17	13	5	ENSMUST00000127984.9, ENSMUST00000064674.13, ENSMUST00000134045.2, ENSMUST00000148630.2, ENSMUST00000006525.14	Cbfa2t3
ENSMUSG00000007036.16	E033	476.658	0.0146463	4.64893	0.0310729	0.780317	16.5839	18.5493	0.397365	chr17	35321646	35321932	287	+	729	453	401	481	510	344	ENSMUST00000007251.14, ENSMUST00000173846.8	Abhd16a
ENSMUSG00000026241.6	E001	58.8606	0.0550577	4.64983	0.0310567	0.780317	6.23665	7.36536	0.497121	chr1	86594013	86594520	508	-	74	102	39	72	73	14	ENSMUST00000027449.6	Nppc
ENSMUSG00000031284.17	E028	69.6822	0.120094	4.64984	0.0310565	0.780317	7.99067	6.46603	-0.635477	chrX	142526934	142526997	64	+	8	43	79	152	114	62	ENSMUST00000112868.8, ENSMUST00000134402.8, ENSMUST00000112863.8, ENSMUST00000112865.8, ENSMUST00000033640.14, ENSMUST00000172330.3, ENSMUST00000112864.8	Pak3
ENSMUSG00000032899.15	E017	3.25551	0.516157	4.64951	0.0310625	0.780317	0.803965	2.24178	2.9638	chr6	131330448	131330557	110	-	5	6	6	3	0	0	ENSMUST00000135859.2, ENSMUST00000204371.2, ENSMUST00000145390.2	Styk1
ENSMUSG00000033430.11	E003	11.2107	0.332209	4.64905	0.0310708	0.780317	3.81211	1.7896	-2.19463	chr8	112738775	112740172	1398	+	8	0	3	11	19	24	ENSMUST00000212732.2	Terf2ip
ENSMUSG00000033931.10	E008	14.4842	0.241614	4.64998	0.0310539	0.780317	4.30609	2.3965	-1.70528	chr8	127688662	127688721	60	-	5	1	15	41	28	10	ENSMUST00000045994.8	Rbm34
ENSMUSG00000039703.17	E003	118.209	0.0173814	4.64891	0.0310732	0.780317	8.64563	10.3612	0.558484	chr11	120274123	120274225	103	-	128	141	138	127	130	68	ENSMUST00000248112.1, ENSMUST00000103017.4, ENSMUST00000044271.15, ENSMUST00000137041.2	Nploc4
ENSMUSG00000040327.17	E053	14.2914	0.173219	4.6506	0.0310426	0.780317	4.16481	2.47367	-1.51581	chr17	46837305	46837410	106	-	6	2	14	33	18	19	ENSMUST00000182485.8, ENSMUST00000066026.8, ENSMUST00000182315.8	Cul9
ENSMUSG00000040957.16	E009	249.625	0.0135883	4.64935	0.0310653	0.780317	12.4804	14.0132	0.378734	chr18	12059318	12059421	104	+	292	264	313	202	211	212	ENSMUST00000171109.9, ENSMUST00000046948.10, ENSMUST00000225430.2	Cables1
ENSMUSG00000058589.15	E063	37.2416	0.0814124	4.65001	0.0310534	0.780317	6.40668	4.39296	-1.11313	chr10	90733180	90733210	31	+	36	23	13	50	56	50	ENSMUST00000179337.9, ENSMUST00000182966.8, ENSMUST00000182113.8, ENSMUST00000182550.8, ENSMUST00000099366.11, ENSMUST00000183136.8, ENSMUST00000182356.8, ENSMUST00000182427.8, ENSMUST00000099364.12, ENSMUST00000182595.8, ENSMUST00000179694.9, ENSMUST00000183156.8	Anks1b
ENSMUSG00000058897.19	E019	20.3083	0.592823	4.65067	0.0310414	0.780317	4.82962	2.53607	-1.87759	chr3	130272634	130272669	36	+	0	19	0	95	9	23	ENSMUST00000238846.2, ENSMUST00000106353.2, ENSMUST00000080335.11, ENSMUST00000183368.8, ENSMUST00000198205.2, ENSMUST00000143830.3	Col25a1
ENSMUSG00000005533.11	E029	14.0017	0.579356	4.64811	0.0310877	0.780601	4.13947	2.41939	-1.56229	chr7	67864667	67864796	130	+	0	0	21	36	15	19	ENSMUST00000208871.2, ENSMUST00000005671.10	Igf1r
ENSMUSG00000025144.18	E005	61.357	0.0663155	4.6476	0.031097	0.780675	7.81192	6.07283	-0.753586	chr11	120602529	120602582	54	-	25	79	36	78	83	74	ENSMUST00000055424.13, ENSMUST00000026137.8, ENSMUST00000128543.2, ENSMUST00000106154.8, ENSMUST00000106155.4	Cenpx
ENSMUSG00000034709.9	E032	3.42309	1.06579	4.64763	0.0310965	0.780675	0.0142174	2.41521	14.8232	chr17	88895794	88895795	2	+	10	0	10	0	0	0	ENSMUST00000038551.8	Ppp1r21
ENSMUSG00000046364.15	E002	9.9033	0.691393	4.64735	0.0311016	0.78071	3.94638	1.16801	-3.52893	chr7	109118403	109118405	3	+	5	0	0	37	32	1	ENSMUST00000143107.2, ENSMUST00000132877.2	Rpl27a
ENSMUSG00000031955.11	E001	4.11067	1.11659	4.64707	0.0311066	0.780757	0.0294982	2.6055	12.9372	chr8	112437106	112437108	3	-	0	8	16	0	0	0	ENSMUST00000166232.4	Bcar1
ENSMUSG00000046613.20	E022	2.06231	0.976699	4.64671	0.0311131	0.780839	0.00705694	1.82325	16.0302	chr16	20409906	20409936	31	+	1	6	5	0	0	0	ENSMUST00000232279.2, ENSMUST00000159780.2, ENSMUST00000145483.2, ENSMUST00000162919.8, ENSMUST00000100074.10, ENSMUST00000149236.8, ENSMUST00000096197.11, ENSMUST00000232474.2, ENSMUST00000161257.8	Vwa5b2
ENSMUSG00000034401.17	E012	7.74564	0.632341	4.64568	0.0311318	0.781151	3.27698	1.47977	-2.30361	chr4	111624860	111624901	42	+	0	0	8	15	14	12	ENSMUST00000153746.8, ENSMUST00000140366.8, ENSMUST00000156179.8, ENSMUST00000038868.14, ENSMUST00000122820.8, ENSMUST00000134000.8, ENSMUST00000084354.4	Spata6
ENSMUSG00000047193.17	E030	19.6678	0.222175	4.64574	0.0311307	0.781151	2.91916	4.96903	1.55297	chr9	7044330	7044428	99	-	19	34	31	18	22	0	ENSMUST00000147193.8, ENSMUST00000048417.13, ENSMUST00000139671.2, ENSMUST00000140466.8	Dync2h1
ENSMUSG00000034156.17	E015	5.86171	0.452269	4.64529	0.031139	0.78125	2.83688	1.29144	-2.27782	chr11	87659627	87659647	21	+	0	0	6	15	8	9	ENSMUST00000039627.12, ENSMUST00000100644.10	Tspoap1
ENSMUSG00000029505.18	E020	41.282	0.0896387	4.64479	0.031148	0.781266	6.44367	4.76749	-0.890349	chr5	110827830	110827886	57	-	10	16	47	107	59	37	ENSMUST00000112436.9, ENSMUST00000112435.9, ENSMUST00000041558.15	Ep400
ENSMUSG00000039994.16	E025	3.02251	0.962357	4.64472	0.0311491	0.781266	2.18806	0.00574221	-17.1531	chr10	128078500	128078587	88	+	0	0	0	2	4	10	ENSMUST00000105243.9, ENSMUST00000135376.2, ENSMUST00000105245.3, ENSMUST00000145710.8, ENSMUST00000142149.2, ENSMUST00000105244.8, ENSMUST00000146945.2, ENSMUST00000055539.11, ENSMUST00000105242.8	Timeless
ENSMUSG00000057738.15	E050	98.2374	0.0470094	4.64474	0.0311488	0.781266	9.6616	7.66272	-0.707328	chr2	29898086	29898114	29	+	60	104	48	211	111	99	ENSMUST00000149038.3, ENSMUST00000129241.3, ENSMUST00000046257.14, ENSMUST00000095083.11, ENSMUST00000100225.9, ENSMUST00000113717.8, ENSMUST00000113719.9	Sptan1
ENSMUSG00000038517.16	E016	100.322	0.0351269	4.64453	0.0311527	0.781275	9.5073	7.94004	-0.550194	chr11	97040188	97040441	254	-	46	68	109	146	119	128	ENSMUST00000066078.12, ENSMUST00000107613.8, ENSMUST00000146374.3, ENSMUST00000107614.8, ENSMUST00000107615.8, ENSMUST00000118375.8	Tbkbp1
ENSMUSG00000001424.15	E040	300.111	0.0135041	4.6436	0.0311696	0.781302	13.4952	15.4677	0.455891	chr6	28886413	28886526	114	+	446	330	259	440	290	138	ENSMUST00000001460.14, ENSMUST00000165151.2	Snd1
ENSMUSG00000002608.9	E022	13.8861	0.310042	4.64379	0.0311661	0.781302	4.06652	2.31636	-1.63643	chr7	25418432	25418470	39	-	4	0	14	25	20	23	ENSMUST00000140847.2, ENSMUST00000125699.3, ENSMUST00000002683.3, ENSMUST00000129429.2	Ccdc97
ENSMUSG00000033294.12	E002	45.7941	0.0573087	4.64424	0.031158	0.781302	6.80353	5.26172	-0.762316	chr5	110796713	110796849	137	-	51	13	35	89	88	27	ENSMUST00000042147.6, ENSMUST00000123380.2	Noc4l
ENSMUSG00000033918.17	E030	111.093	0.0348077	4.64366	0.0311684	0.781302	10.3103	8.17507	-0.713391	chr16	20120959	20121090	132	-	88	69	109	143	170	111	ENSMUST00000123070.8, ENSMUST00000153275.2, ENSMUST00000232484.2, ENSMUST00000133153.2, ENSMUST00000136252.8, ENSMUST00000232036.2, ENSMUST00000048642.15	Parl
ENSMUSG00000054309.10	E035	5.21089	0.739795	4.6436	0.0311695	0.781302	2.98786	0.517167	-5.07056	chr12	21358093	21358237	145	+	1	0	0	11	26	0	ENSMUST00000222968.2	Cpsf3
ENSMUSG00000044098.15	E010	22.8764	0.0968063	4.64323	0.0311763	0.781389	5.05599	3.34011	-1.21237	chr3	103867453	103867486	34	+	11	11	15	71	36	15	ENSMUST00000068879.11, ENSMUST00000051139.13, ENSMUST00000151927.4	Rsbn1
ENSMUSG00000049044.17	E035	110.767	0.0381634	4.64283	0.0311836	0.781493	10.187	7.91138	-0.775223	chr2	72056093	72056123	31	+	79	72	66	142	144	165	ENSMUST00000028525.6, ENSMUST00000153887.8, ENSMUST00000090826.12, ENSMUST00000102698.10	Rapgef4
ENSMUSG00000033792.13	E013	2.21335	0.780576	4.64188	0.0312008	0.781845	1.72467	0.0116579	-14.4211	chrX	105144133	105144224	92	+	0	0	0	6	6	3	ENSMUST00000055941.7, ENSMUST00000113557.8	Atp7a
ENSMUSG00000019888.17	E038	39.8795	0.065892	4.64136	0.0312103	0.781845	6.39429	4.70382	-0.906914	chr10	102224083	102224128	46	+	25	15	34	96	55	38	ENSMUST00000163753.8, ENSMUST00000179929.8, ENSMUST00000120748.2, ENSMUST00000020039.13, ENSMUST00000138522.8, ENSMUST00000219195.2	Mgat4c
ENSMUSG00000021013.17	E001	5.90046	0.496689	4.64137	0.0312102	0.781845	2.88148	1.18337	-2.57559	chr12	98886833	98886870	38	+	0	0	5	9	14	9	ENSMUST00000085109.10	Ttc8
ENSMUSG00000045466.19	E005	64.3039	0.0389027	4.64158	0.0312062	0.781845	7.66918	6.44532	-0.520932	chr6	47939459	47939566	108	+	37	64	42	83	102	70	ENSMUST00000101445.11, ENSMUST00000140719.2	Zfp956
ENSMUSG00000025357.9	E010	34.0879	0.117463	4.64092	0.0312183	0.781885	4.19779	6.25985	1.17716	chr10	128564125	128564210	86	-	39	31	64	60	15	10	ENSMUST00000219834.2, ENSMUST00000026414.9	Dgka
ENSMUSG00000066036.15	E032	6.43699	0.462396	4.64098	0.0312171	0.781885	1.4152	3.02767	2.20247	chr4	139142311	139142520	210	+	9	9	13	10	0	0	ENSMUST00000129949.8, ENSMUST00000165860.8, ENSMUST00000097822.10	Ubr4
ENSMUSG00000014592.22	E026	36.5961	0.0630037	4.6406	0.0312241	0.781945	6.21536	4.49074	-0.958455	chr4	151215999	151216133	135	-	16	34	22	66	53	41	ENSMUST00000169423.9, ENSMUST00000049790.14, ENSMUST00000097774.9, ENSMUST00000143434.2	Camta1
ENSMUSG00000055003.15	E004	20.8453	0.293563	4.64041	0.0312276	0.781945	4.93846	3.11577	-1.34542	chr6	119300739	119301161	423	-	4	1	30	41	34	24	ENSMUST00000068351.14	Lrtm2
ENSMUSG00000059149.18	E026	2.53627	0.867893	4.64026	0.0312302	0.781945	2.00899	0.00832779	-15.8332	chr1	131981916	131981962	47	-	0	0	0	3	12	2	ENSMUST00000112365.9, ENSMUST00000144548.9, ENSMUST00000126927.8, ENSMUST00000159038.8, ENSMUST00000161864.2, ENSMUST00000112370.9, ENSMUST00000160656.8, ENSMUST00000146267.8	Mfsd4a
ENSMUSG00000019232.15	E020	3.60496	1.06053	4.63943	0.0312455	0.782059	0.0275709	2.44539	12.9483	chr3	130423230	130423373	144	+	0	10	11	0	0	0	ENSMUST00000170664.2	Etnppl
ENSMUSG00000021969.9	E006	51.5798	0.0382341	4.63954	0.0312435	0.782059	6.8213	5.7694	-0.498064	chr14	58076618	58076618	1	-	31	37	35	102	84	46	ENSMUST00000226029.2, ENSMUST00000224133.2, ENSMUST00000089473.5, ENSMUST00000226057.2	Zdhhc20
ENSMUSG00000034928.17	E029	46.0012	0.103158	4.63966	0.0312413	0.782059	6.83518	4.97181	-0.943038	chr13	54831889	54831899	11	-	44	8	29	92	75	49	ENSMUST00000037422.16, ENSMUST00000134177.8, ENSMUST00000125871.8, ENSMUST00000129881.8, ENSMUST00000150626.2, ENSMUST00000150806.8, ENSMUST00000128038.2, ENSMUST00000177950.8, ENSMUST00000125927.8, ENSMUST00000126717.8, ENSMUST00000123333.8, ENSMUST00000144052.2, ENSMUST00000122935.2, ENSMUST00000128257.8, ENSMUST00000145397.2, ENSMUST00000134862.8	Rnf44
ENSMUSG00000072944.12	E001	288.425	0.0317549	4.63931	0.0312475	0.782059	12.9757	15.511	0.593774	chrX	138907554	138908615	1062	-	408	308	260	344	303	171	ENSMUST00000101212.9	Nup62cl
ENSMUSG00000020034.8	E005	58.2685	0.0805305	4.6384	0.0312641	0.782167	5.56428	7.94561	1.06387	chr10	84425748	84425868	121	+	80	40	108	85	42	16	ENSMUST00000162874.2, ENSMUST00000020223.8	Tcp11l2
ENSMUSG00000021000.18	E034	88.5248	0.0344853	4.63767	0.0312774	0.782167	9.29853	7.20432	-0.774759	chr12	59196250	59196296	47	+	67	60	57	209	149	53	ENSMUST00000175877.8, ENSMUST00000175912.8, ENSMUST00000177225.8, ENSMUST00000176892.8, ENSMUST00000176336.8, ENSMUST00000177162.8, ENSMUST00000170992.9, ENSMUST00000219140.3, ENSMUST00000177370.8, ENSMUST00000069430.15, ENSMUST00000176727.8, ENSMUST00000176322.8, ENSMUST00000176464.8, ENSMUST00000176752.8	Mia2
ENSMUSG00000025269.17	E013	29.8501	0.0779784	4.63778	0.0312754	0.782167	4.00074	5.51157	0.940503	chrX	149368197	149368343	147	-	47	42	37	30	24	6	ENSMUST00000138958.2, ENSMUST00000112719.2, ENSMUST00000140207.8, ENSMUST00000112727.10, ENSMUST00000112720.8, ENSMUST00000112725.8, ENSMUST00000026303.16, ENSMUST00000152332.8, ENSMUST00000112721.10	Apex2
ENSMUSG00000025544.14	E015	204.392	0.0121141	4.63798	0.0312719	0.782167	13.0035	11.51	-0.392286	chr14	122385400	122385457	58	+	205	145	168	357	286	152	ENSMUST00000026624.11, ENSMUST00000171318.2	Tm9sf2
ENSMUSG00000027624.21	E016	220.557	0.0242836	4.6382	0.0312678	0.782167	13.4624	11.5944	-0.48244	chr2	156347686	156347773	88	+	105	177	206	303	275	283	ENSMUST00000103136.8, ENSMUST00000109577.9, ENSMUST00000029155.16, ENSMUST00000103137.10, ENSMUST00000125153.10, ENSMUST00000109574.8	Epb41l1
ENSMUSG00000028173.11	E019	7.67223	0.235689	4.6386	0.0312605	0.782167	1.66851	3.21526	1.90124	chr3	159619398	159619541	144	+	7	17	9	4	3	5	ENSMUST00000200191.2, ENSMUST00000198878.2, ENSMUST00000068952.10	Wls
ENSMUSG00000030058.18	E018	79.4777	0.0356928	4.63852	0.031262	0.782167	8.72566	6.96093	-0.682822	chr6	87870925	87870935	11	+	58	44	73	140	119	74	ENSMUST00000113607.10, ENSMUST00000137717.2, ENSMUST00000205234.3	Copg1
ENSMUSG00000037808.14	E010	10.3456	0.598829	4.63814	0.0312689	0.782167	1.2979	3.69703	3.03384	chr9	13747955	13747998	44	+	4	33	18	0	6	0	ENSMUST00000156680.2	Fam76b
ENSMUSG00000048279.20	E013	7.11623	0.560464	4.6375	0.0312804	0.782167	3.1071	1.22861	-2.68623	chr14	61428547	61430041	1495	+	0	5	0	6	26	8	ENSMUST00000089394.10, ENSMUST00000150222.2, ENSMUST00000119943.8, ENSMUST00000227570.2, ENSMUST00000121091.2, ENSMUST00000119509.9	Sacs
ENSMUSG00000038546.10	E028	56.8412	0.0640496	4.63721	0.0312858	0.782222	7.658	5.67067	-0.896496	chr13	43634148	43634758	611	-	32	59	26	129	63	59	ENSMUST00000144326.4	Ranbp9
ENSMUSG00000068740.15	E025	45.1234	0.0469518	4.63699	0.0312898	0.782241	6.66281	5.07003	-0.809189	chr3	108304035	108304161	127	-	29	31	21	122	64	37	ENSMUST00000090558.11, ENSMUST00000147251.2	Celsr2
ENSMUSG00000038583.14	E015	51.4866	0.0478396	4.63668	0.0312954	0.782303	6.90973	5.88369	-0.478494	chr10	53221185	53221689	505	+	24	66	75	48	55	44	ENSMUST00000220197.2, ENSMUST00000046221.8	Pln
ENSMUSG00000020792.16	E015	104.185	0.0306799	4.63524	0.0313218	0.782574	9.82576	8.07207	-0.602146	chr11	116184798	116184864	67	-	121	66	49	196	185	66	ENSMUST00000139699.8, ENSMUST00000021147.14, ENSMUST00000136417.2, ENSMUST00000106413.10, ENSMUST00000106411.10	Exoc7
ENSMUSG00000022228.15	E006	40.4989	0.15569	4.63446	0.0313359	0.782574	6.19957	4.89745	-0.696458	chr13	21637748	21637830	83	-	19	5	50	94	61	38	ENSMUST00000032820.15, ENSMUST00000110485.3	Zscan26
ENSMUSG00000024011.18	E018	91.1638	0.0365021	4.63458	0.0313339	0.782574	7.75246	8.95393	0.438079	chr17	29547482	29547867	386	+	127	84	108	56	112	62	ENSMUST00000114699.9, ENSMUST00000234782.2, ENSMUST00000135754.2, ENSMUST00000114701.10, ENSMUST00000155348.3	Pi16
ENSMUSG00000024855.11	E027	71.7354	0.089793	4.63483	0.0313293	0.782574	8.42536	6.27949	-0.883392	chr19	5206385	5206529	145	-	64	53	16	148	83	91	ENSMUST00000235130.2, ENSMUST00000236775.2, ENSMUST00000025786.9	Pacs1
ENSMUSG00000027071.15	E015	2.8422	0.84978	4.6345	0.0313352	0.782574	0.75988	1.98361	2.77234	chr2	84855261	84855335	75	-	4	3	7	0	0	2	ENSMUST00000111613.8, ENSMUST00000111616.3, ENSMUST00000028465.14, ENSMUST00000145285.2	P2rx3
ENSMUSG00000027901.13	E003	5.02633	0.519935	4.63582	0.0313112	0.782574	2.71173	1.04949	-2.74607	chr3	106389766	106389837	72	+	0	0	4	8	16	5	ENSMUST00000149225.2, ENSMUST00000029508.11, ENSMUST00000139062.8	Dennd2d
ENSMUSG00000029346.13	E003	6.38422	0.497835	4.63435	0.0313381	0.782574	1.11034	2.91463	2.79278	chr5	112485838	112485841	4	-	9	7	18	5	0	0	ENSMUST00000156083.8, ENSMUST00000125628.8	Srrd
ENSMUSG00000032498.10	E029	10.5968	0.331907	4.63479	0.03133	0.782574	3.85036	1.70737	-2.35982	chr9	111086468	111086528	61	-	9	1	1	12	11	26	ENSMUST00000035079.10, ENSMUST00000123869.8, ENSMUST00000135218.8, ENSMUST00000135695.2, ENSMUST00000134316.2, ENSMUST00000199404.2	Mlh1
ENSMUSG00000032796.9	E051	3.7732	1.1194	4.63528	0.031321	0.782574	0.00615598	2.32181	17.1242	chr17	68114773	68114923	151	+	16	0	6	0	0	0	ENSMUST00000035471.9	Lama1
ENSMUSG00000074813.16	E079	2.05386	2.47007	4.63439	0.0313372	0.782574	0.00408164	2.4947	18.518	chr2	128214128	128214347	220	-	6	0	6	0	0	0	ENSMUST00000239270.2, ENSMUST00000223654.2, ENSMUST00000247024.1, ENSMUST00000239293.2, ENSMUST00000138486.3, ENSMUST00000239199.3, ENSMUST00000239374.3, ENSMUST00000239202.2, ENSMUST00000244956.1, ENSMUST00000125354.4, ENSMUST00000239366.2, ENSMUST00000239349.2, ENSMUST00000245811.1	Morrbid
ENSMUSG00000002068.17	E008	8.04283	0.571324	4.63255	0.031371	0.782764	3.42265	1.2787	-2.8522	chr7	37798927	37799027	101	-	6	0	0	10	7	22	ENSMUST00000108023.10	Ccne1
ENSMUSG00000002107.19	E013	60.841	0.0582248	4.63187	0.0313834	0.782764	7.78452	5.93316	-0.811987	chr2	6551683	6551852	170	-	26	62	35	132	75	63	ENSMUST00000183984.8, ENSMUST00000142941.8, ENSMUST00000182355.2, ENSMUST00000170438.8, ENSMUST00000150624.9, ENSMUST00000183091.8	Celf2
ENSMUSG00000009079.17	E034	315.778	0.0134959	4.6331	0.0313608	0.782764	15.7601	13.8917	-0.424409	chr11	5041859	5041982	124	-	250	233	315	527	459	238	ENSMUST00000079949.13, ENSMUST00000093365.12, ENSMUST00000102930.10, ENSMUST00000073308.11, ENSMUST00000063232.7	Ewsr1
ENSMUSG00000022016.18	E017	19.7318	0.165033	4.63188	0.0313831	0.782764	4.98036	2.61101	-1.88348	chr14	78756220	78756336	117	-	9	10	5	46	11	40	ENSMUST00000123853.9	Akap11
ENSMUSG00000022404.9	E004	183.246	0.0296191	4.63176	0.0313854	0.782764	12.5769	10.594	-0.545726	chr15	81207811	81207893	83	-	152	202	65	313	237	187	ENSMUST00000229564.2, ENSMUST00000231140.2, ENSMUST00000023040.9	Slc25a17
ENSMUSG00000025968.17	E041	64.3915	0.060702	4.63167	0.0313871	0.782764	8.22645	5.95398	-0.968809	chr1	63215745	63215822	78	-	40	31	59	152	111	40	ENSMUST00000185827.7, ENSMUST00000027111.15, ENSMUST00000185732.7, ENSMUST00000188370.7, ENSMUST00000185847.2, ENSMUST00000140612.2, ENSMUST00000168099.9	Ndufs1
ENSMUSG00000030822.16	E034	90.5455	0.0286568	4.63203	0.0313804	0.782764	9.23726	7.54616	-0.615037	chr7	127075079	127075170	92	+	64	60	89	161	137	72	ENSMUST00000132124.2, ENSMUST00000106292.8, ENSMUST00000206915.2, ENSMUST00000033095.10	Prr14
ENSMUSG00000031904.6	E018	18.6727	0.106788	4.63186	0.0313836	0.782764	3.01582	4.61903	1.24382	chr8	106920125	106920228	104	+	23	23	29	15	10	12	ENSMUST00000212377.2, ENSMUST00000034378.5, ENSMUST00000213020.2	Slc7a6
ENSMUSG00000032068.15	E003	3.21231	0.621365	4.63234	0.0313748	0.782764	1.68047	0.0292563	-11.6911	chr9	50410395	50410599	205	+	0	0	0	9	6	6	ENSMUST00000114474.8, ENSMUST00000188047.2	Plet1
ENSMUSG00000033684.15	E024	20.488	0.424505	4.63294	0.0313637	0.782764	2.65404	4.9764	1.83372	chr1	155679443	155679543	101	-	18	44	36	30	2	0	ENSMUST00000111764.8, ENSMUST00000194632.2, ENSMUST00000140809.2, ENSMUST00000035325.15, ENSMUST00000151368.2	Qsox1
ENSMUSG00000041112.18	E017	11.8476	0.290195	4.63366	0.0313506	0.782764	2.01891	3.97784	1.97002	chr13	20467087	20467160	74	+	17	23	14	13	0	5	ENSMUST00000220751.2, ENSMUST00000180626.2, ENSMUST00000221595.3, ENSMUST00000072519.7	Elmo1
ENSMUSG00000064202.16	E023	8.48156	0.263529	4.63326	0.031358	0.782764	1.63482	3.18863	1.93603	chr19	28921624	28921632	9	-	15	17	10	6	4	0	ENSMUST00000025872.13, ENSMUST00000175647.8, ENSMUST00000162110.8, ENSMUST00000164777.8	Spata6l
ENSMUSG00000070544.7	E019	108.41	0.0263737	4.63211	0.031379	0.782764	9.86399	8.24638	-0.549374	chr2	160545600	160545614	15	+	92	75	62	272	137	84	ENSMUST00000109468.3	Top1
ENSMUSG00000001630.14	E007	7.25057	0.229451	4.63029	0.0314122	0.782803	3.08967	1.51415	-2.06603	chr6	146667693	146667815	123	+	3	2	3	21	9	10	ENSMUST00000001675.14, ENSMUST00000111644.2	Stk38l
ENSMUSG00000004865.17	E004	60.3591	0.0373847	4.6301	0.0314157	0.782803	7.67435	6.03601	-0.717991	chr17	28810175	28810267	93	-	52	45	33	100	88	63	ENSMUST00000232882.2, ENSMUST00000233440.2, ENSMUST00000130643.9, ENSMUST00000004987.17, ENSMUST00000136504.3	Srpk1
ENSMUSG00000022895.17	E005	30.4172	0.164224	4.63094	0.0314003	0.782803	3.71529	5.83943	1.32746	chr16	95507288	95507359	72	+	30	54	49	44	6	8	ENSMUST00000023612.17, ENSMUST00000232792.2, ENSMUST00000233499.2, ENSMUST00000233908.2	Ets2
ENSMUSG00000027309.19	E015	76.641	0.0533103	4.63044	0.0314095	0.782803	8.54809	6.7051	-0.732038	chr2	130572709	130572829	121	-	27	48	73	218	96	58	ENSMUST00000148932.2, ENSMUST00000138758.2, ENSMUST00000119422.8, ENSMUST00000044766.15	Dnaaf9
ENSMUSG00000030413.8	E007	22.82	0.100326	4.63004	0.0314169	0.782803	5.04964	3.48581	-1.08435	chr7	18618618	18618898	281	+	17	12	16	26	56	18	ENSMUST00000206481.2, ENSMUST00000032573.8	Pglyrp1
ENSMUSG00000036198.13	E008	41.2286	0.162775	4.63017	0.0314144	0.782803	6.7725	4.34069	-1.31379	chrX	48584119	48584139	21	+	14	42	7	148	40	36	ENSMUST00000132784.2, ENSMUST00000151128.8, ENSMUST00000114904.10, ENSMUST00000130558.8, ENSMUST00000042444.7	Arhgap36
ENSMUSG00000046822.15	E013	10.1222	0.569434	4.63002	0.0314173	0.782803	3.56797	1.73634	-2.08904	chr10	80873085	80873116	32	-	10	0	0	8	15	24	ENSMUST00000059551.7, ENSMUST00000154877.8, ENSMUST00000117276.11	Slc39a3
ENSMUSG00000066551.13	E005	3.13714	0.813793	4.6311	0.0313974	0.782803	2.12741	0.0158473	-14.1425	chr5	148985963	148986210	248	-	0	0	0	3	1	12	ENSMUST00000155086.2	Hmgb1
ENSMUSG00000100826.7	E051	2.89873	0.610429	4.63105	0.0313984	0.782803	2.08241	0.538607	-3.90645	chr7	59361107	59361253	147	-	0	1	0	4	8	5	ENSMUST00000188162.2	Snhg14
ENSMUSG00000022211.10	E051	8.2029	0.395845	4.62965	0.0314239	0.78281	1.5681	3.32127	2.17508	chr14	55739351	55739681	331	+	11	12	17	10	0	1	ENSMUST00000226388.2	Carmil3
ENSMUSG00000031622.17	E025	80.6905	0.0306411	4.62973	0.0314224	0.78281	8.82336	7.00559	-0.697712	chr8	73477064	73477233	170	+	69	56	50	171	132	55	ENSMUST00000004494.16	Sin3b
ENSMUSG00000022946.11	E031	70.0135	0.0547706	4.62897	0.0314365	0.78294	8.41409	6.4513	-0.798987	chr16	93570809	93570997	189	+	29	50	82	142	89	61	ENSMUST00000226215.2, ENSMUST00000227156.2, ENSMUST00000226535.2, ENSMUST00000045004.11	Dop1b
ENSMUSG00000030889.15	E028	12.5996	0.231516	4.62912	0.0314338	0.78294	3.98725	2.16666	-1.77244	chr7	120383192	120383273	82	+	0	11	6	22	13	24	ENSMUST00000033180.13, ENSMUST00000207721.2, ENSMUST00000167213.9, ENSMUST00000165055.2, ENSMUST00000166668.9	Vwa3a
ENSMUSG00000056476.14	E055	356.792	0.0361517	4.62885	0.0314387	0.78294	14.5514	16.717	0.473774	chr3	59223324	59225831	2508	+	420	404	297	443	285	329	ENSMUST00000164225.6, ENSMUST00000199659.5, ENSMUST00000040325.14	Med12l
ENSMUSG00000001627.13	E014	88.4239	0.0361349	4.62684	0.0314755	0.782974	7.20889	9.08743	0.702289	chr12	40263979	40264092	114	-	115	98	132	91	71	39	ENSMUST00000169926.8, ENSMUST00000165027.9, ENSMUST00000001672.12	Ifrd1
ENSMUSG00000003099.12	E010	449.082	0.00754399	4.6276	0.0314616	0.782974	17.9551	16.451	-0.308151	chr7	16741078	16741171	94	-	397	447	354	655	648	339	ENSMUST00000124573.8, ENSMUST00000003183.12, ENSMUST00000142597.2	Ppp5c
ENSMUSG00000022449.15	E018	3.0414	0.89087	4.62731	0.0314668	0.782974	2.15587	0.00495829	-17.5337	chr15	94226683	94226802	120	-	0	0	0	20	4	1	ENSMUST00000035342.11, ENSMUST00000155907.2	Adamts20
ENSMUSG00000022558.17	E008	5.16981	0.454773	4.62669	0.0314783	0.782974	2.67893	1.17806	-2.37699	chr15	76276581	76276659	79	+	0	0	5	11	9	8	ENSMUST00000162204.8, ENSMUST00000161305.8, ENSMUST00000096385.11, ENSMUST00000092595.11, ENSMUST00000160986.8, ENSMUST00000160728.8, ENSMUST00000162319.8	Mroh1
ENSMUSG00000025571.14	E022	67.4932	0.0293853	4.62742	0.0314648	0.782974	7.96677	6.53118	-0.596533	chr11	117640403	117640643	241	+	37	50	61	147	80	63	ENSMUST00000141115.8, ENSMUST00000026658.13, ENSMUST00000141287.2, ENSMUST00000106344.8, ENSMUST00000138299.2	Tnrc6c
ENSMUSG00000026116.12	E046	17.2542	0.284603	4.62816	0.0314512	0.782974	4.57332	2.42536	-1.84697	chr1	36872577	36872638	62	-	7	0	12	38	50	11	ENSMUST00000194563.6, ENSMUST00000027290.12	Tmem131
ENSMUSG00000032114.10	E011	28.5342	0.0669634	4.62724	0.0314681	0.782974	3.82978	5.35566	0.98333	chr9	44310655	44310703	49	+	31	45	45	20	18	13	ENSMUST00000213388.2, ENSMUST00000213268.2, ENSMUST00000165839.3, ENSMUST00000215121.2, ENSMUST00000215420.2	Slc37a4
ENSMUSG00000032714.7	E007	19.484	0.157937	4.62824	0.0314498	0.782974	4.75407	2.92856	-1.41368	chr10	78425736	78426077	342	-	11	5	14	25	32	31	ENSMUST00000040580.7	Syde1
ENSMUSG00000035000.9	E009	9.7223	0.247728	4.62749	0.0314635	0.782974	3.51525	1.96171	-1.69258	chr2	62182466	62182598	133	-	6	8	0	20	18	11	ENSMUST00000047812.8	Dpp4
ENSMUSG00000036459.16	E010	21.474	0.286289	4.62679	0.0314765	0.782974	3.07694	4.962	1.39586	chr7	33818362	33818424	63	-	42	26	26	5	31	1	ENSMUST00000123813.9, ENSMUST00000038537.9, ENSMUST00000140911.4	Wtip
ENSMUSG00000041130.11	E016	327.686	0.0175117	4.62838	0.0314472	0.782974	14.1461	15.996	0.415247	chr17	24900083	24900866	784	+	415	284	335	367	364	252	ENSMUST00000047179.7, ENSMUST00000234956.2, ENSMUST00000234988.2	Zfp598
ENSMUSG00000042156.17	E041	62.8473	0.142884	4.62695	0.0314735	0.782974	8.24959	5.66517	-1.12456	chr14	119160464	119160579	116	-	7	43	69	106	82	84	ENSMUST00000047208.12, ENSMUST00000004055.10, ENSMUST00000226919.2	Dzip1
ENSMUSG00000031644.20	E008	15.3339	0.259351	4.62605	0.03149	0.783109	4.30328	2.27157	-1.85849	chr8	61459663	61459810	148	+	5	0	12	21	22	31	ENSMUST00000154313.2, ENSMUST00000034065.14, ENSMUST00000140444.8, ENSMUST00000155664.8, ENSMUST00000211256.2, ENSMUST00000211672.2, ENSMUST00000120689.8, ENSMUST00000125717.8	Nek1
ENSMUSG00000071424.11	E005	10.9522	0.696806	4.62607	0.0314897	0.783109	1.62729	4.03972	2.63893	chr6	63233810	63233928	119	+	4	35	13	0	0	9	ENSMUST00000160408.2, ENSMUST00000095852.5, ENSMUST00000159319.2, ENSMUST00000159561.8, ENSMUST00000161105.2	Grid2
ENSMUSG00000032253.14	E070	3.75917	1.09568	4.62554	0.0314994	0.783141	5.18217e-06	2.54215	37.8154	chr9	82857141	82857199	59	-	7	0	15	0	0	0	ENSMUST00000034787.12, ENSMUST00000188828.7, ENSMUST00000188868.7, ENSMUST00000190838.2, ENSMUST00000187021.7	Phip
ENSMUSG00000032253.14	E071	3.75917	1.09568	4.62554	0.0314994	0.783141	5.18217e-06	2.54215	37.8154	chr9	82857305	82857461	157	-	7	0	15	0	0	0	ENSMUST00000034787.12, ENSMUST00000188828.7, ENSMUST00000188868.7, ENSMUST00000190838.2, ENSMUST00000187021.7	Phip
ENSMUSG00000038564.12	E060	17.3734	0.339459	4.62546	0.0315009	0.783141	4.73677	2.48525	-1.87928	chr5	31442809	31442882	74	-	0	4	18	64	26	12	ENSMUST00000041565.11, ENSMUST00000201274.2, ENSMUST00000202410.3	Ift172
ENSMUSG00000025326.13	E019	60.9728	0.0484981	4.62415	0.0315249	0.783263	7.63919	5.95826	-0.742594	chr7	58921752	58921841	90	+	27	46	45	112	61	87	ENSMUST00000202440.4, ENSMUST00000107537.5, ENSMUST00000208313.2, ENSMUST00000202207.4, ENSMUST00000201409.4, ENSMUST00000202945.4, ENSMUST00000200758.4, ENSMUST00000207686.2	Ube3a
ENSMUSG00000032571.15	E036	7.20014	0.564976	4.62447	0.0315189	0.783263	1.33436	3.14144	2.47965	chr9	105558992	105559383	392	+	14	7	15	0	7	0	ENSMUST00000189691.2, ENSMUST00000214254.2	Pik3r4
ENSMUSG00000035773.7	E012	5.18269	0.438263	4.62428	0.0315225	0.783263	2.74095	1.04026	-2.8027	chr10	79758105	79758107	3	+	2	0	2	6	8	12	ENSMUST00000045529.3	Kiss1r
ENSMUSG00000038095.16	E014	30.9577	0.0875178	4.62478	0.0315133	0.783263	5.83593	3.87661	-1.20167	chr5	124524893	124524992	100	-	14	18	20	68	26	48	ENSMUST00000199808.5, ENSMUST00000168651.6, ENSMUST00000065263.12, ENSMUST00000199245.2	Sbno1
ENSMUSG00000042323.18	E036	15.8262	0.633413	4.62457	0.0315171	0.783263	4.35289	2.64786	-1.4477	chr14	30796728	30796732	5	+	0	0	25	45	25	13	ENSMUST00000022474.14, ENSMUST00000022471.12, ENSMUST00000052239.12, ENSMUST00000090214.11, ENSMUST00000112094.8, ENSMUST00000146325.8, ENSMUST00000156628.8, ENSMUST00000112095.8, ENSMUST00000112092.8, ENSMUST00000112098.11, ENSMUST00000135704.2	Pbrm1
ENSMUSG00000053046.17	E015	78.8426	0.103353	4.62492	0.0315108	0.783263	8.9771	6.43199	-1.00569	chr7	141539671	141539769	99	+	14	62	68	164	125	79	ENSMUST00000172967.8, ENSMUST00000174405.8, ENSMUST00000105989.9, ENSMUST00000075528.12, ENSMUST00000173705.8, ENSMUST00000078200.12, ENSMUST00000018971.15, ENSMUST00000172652.8, ENSMUST00000174499.8, ENSMUST00000174309.8	Brsk2
ENSMUSG00000000552.11	E011	48.7539	0.0630515	4.62214	0.0315619	0.783389	7.01331	5.27072	-0.848141	chr15	103248474	103248520	47	-	30	38	28	101	57	57	ENSMUST00000168828.3	Zfp385a
ENSMUSG00000001542.8	E024	4.38623	0.481767	4.6221	0.0315626	0.783389	2.64659	0.863845	-3.23762	chr13	75917830	75918664	835	+	2	0	1	5	6	11	ENSMUST00000221979.2	Ell2
ENSMUSG00000001998.16	E017	3.59659	1.11644	4.61624	0.0316706	0.783389	0.00730614	2.45722	16.7942	chr2	126877131	126879264	2134	+	12	0	9	0	0	0	ENSMUST00000149254.9	Ap4e1
ENSMUSG00000004151.18	E020	6.34037	0.322579	4.62115	0.0315801	0.783389	2.93902	1.29361	-2.3757	chr12	38877777	38877906	130	+	0	2	4	10	9	13	ENSMUST00000162563.8, ENSMUST00000220492.2, ENSMUST00000159334.8, ENSMUST00000095767.11, ENSMUST00000162730.10, ENSMUST00000161513.9, ENSMUST00000160701.8, ENSMUST00000161980.8, ENSMUST00000160996.8, ENSMUST00000160244.8, ENSMUST00000160856.8	Etv1
ENSMUSG00000004462.8	E016	49.1703	0.04008	4.6207	0.0315883	0.783389	7.10745	5.46697	-0.780255	chr16	22652628	22652783	156	-	38	32	48	78	79	39	ENSMUST00000232345.2, ENSMUST00000004576.8, ENSMUST00000232075.2, ENSMUST00000232251.2, ENSMUST00000232681.2	Tbccd1
ENSMUSG00000005514.15	E006	51.3841	0.0662627	4.61523	0.0316892	0.783389	7.38419	5.39961	-0.931538	chr5	135718012	135718106	95	+	38	18	53	114	94	28	ENSMUST00000122113.8, ENSMUST00000005651.13	Por
ENSMUSG00000008450.9	E017	155.802	0.0442908	4.61957	0.0316091	0.783389	9.34251	11.4257	0.628694	chr8	106605437	106605465	29	+	189	249	217	185	74	53	ENSMUST00000008594.9, ENSMUST00000212042.2, ENSMUST00000212379.2	Nutf2
ENSMUSG00000014592.22	E028	18.4297	0.106351	4.61856	0.0316279	0.783389	4.62804	2.95919	-1.30461	chr4	151223903	151224041	139	-	6	14	11	39	34	17	ENSMUST00000143434.2	Camta1
ENSMUSG00000019977.17	E031	59.7802	0.0728376	4.61959	0.0316087	0.783389	7.80308	5.61301	-0.983369	chr10	21230538	21230548	11	+	39	17	50	85	118	67	ENSMUST00000219915.2, ENSMUST00000020153.10	Hbs1l
ENSMUSG00000020380.17	E012	17.6733	0.15033	4.62054	0.0315913	0.783389	2.71743	4.32215	1.3517	chr11	53569692	53569885	194	-	21	22	37	9	5	10	ENSMUST00000020649.14, ENSMUST00000128483.8, ENSMUST00000126121.2	Rad50
ENSMUSG00000020566.20	E019	2.61521	0.754026	4.62192	0.031566	0.783389	2.22917	0.00643115	-16.88	chr12	17358302	17358345	44	-	0	0	0	7	11	1	ENSMUST00000095820.12, ENSMUST00000153090.8, ENSMUST00000140751.8, ENSMUST00000127185.8, ENSMUST00000156727.8, ENSMUST00000222103.2, ENSMUST00000221129.2, ENSMUST00000020884.16	Atp6v1c2
ENSMUSG00000021171.9	E024	21.8819	0.166436	4.61718	0.0316533	0.783389	5.13387	2.96343	-1.60528	chr12	116311839	116311934	96	+	4	16	11	44	19	40	ENSMUST00000223181.2, ENSMUST00000220720.2, ENSMUST00000220816.2, ENSMUST00000100986.4	Esyt2
ENSMUSG00000022946.11	E025	15.5979	0.274897	4.61653	0.0316653	0.783389	4.51811	2.41882	-1.81919	chr16	93560780	93560932	153	+	0	10	12	38	20	21	ENSMUST00000226836.2, ENSMUST00000226215.2, ENSMUST00000227156.2, ENSMUST00000045004.11	Dop1b
ENSMUSG00000023007.16	E010	26.6387	0.11872	4.61983	0.0316045	0.783389	5.58976	3.55977	-1.32283	chr15	99201165	99201244	80	+	13	9	25	63	32	31	ENSMUST00000138036.8, ENSMUST00000145482.8, ENSMUST00000023745.13, ENSMUST00000128352.8, ENSMUST00000130575.8, ENSMUST00000140806.8, ENSMUST00000118287.9, ENSMUST00000150641.8	Prpf40b
ENSMUSG00000025133.10	E028	69.3238	0.0378397	4.62306	0.031545	0.783389	8.25617	6.52753	-0.706386	chr7	97183578	97183737	160	+	75	54	33	127	94	61	ENSMUST00000026126.10, ENSMUST00000205387.2	Ints4
ENSMUSG00000027652.16	E029	17.4831	0.0929786	4.62307	0.0315448	0.783389	4.35674	2.90892	-1.17734	chr2	158288049	158288113	65	+	6	7	14	44	27	18	ENSMUST00000109486.9, ENSMUST00000141497.2, ENSMUST00000046274.12, ENSMUST00000109485.9	Ralgapb
ENSMUSG00000028664.15	E024	10.9306	0.429712	4.62078	0.0315868	0.783389	3.81219	1.84171	-2.11167	chr4	136501891	136501955	65	-	11	0	1	13	34	11	ENSMUST00000144573.2, ENSMUST00000059287.14, ENSMUST00000105845.9, ENSMUST00000105846.9	Ephb2
ENSMUSG00000029263.16	E017	324.105	0.0194287	4.62164	0.031571	0.783389	14.1864	15.8242	0.368725	chr5	108496105	108497221	1117	+	385	282	378	427	372	192	ENSMUST00000119014.8	Pigg
ENSMUSG00000029701.16	E023	31.6233	0.0656875	4.61545	0.0316852	0.783389	5.79914	4.06189	-1.04658	chr6	29158169	29158261	93	-	19	14	21	104	31	28	ENSMUST00000007993.16, ENSMUST00000172346.2, ENSMUST00000170473.8	Rbm28
ENSMUSG00000029863.14	E006	13.1545	0.179788	4.6171	0.0316546	0.783389	4.03525	2.20404	-1.75786	chr6	42244433	42244583	151	+	7	3	7	31	10	24	ENSMUST00000139930.8, ENSMUST00000156829.8, ENSMUST00000031895.13, ENSMUST00000132246.2	Casp2
ENSMUSG00000030889.15	E037	7.5195	0.262576	4.61908	0.0316181	0.783389	3.16239	1.57774	-2.01475	chr7	120390897	120390966	70	+	0	6	3	12	18	9	ENSMUST00000166083.2, ENSMUST00000167213.9, ENSMUST00000166668.9, ENSMUST00000033180.13	Vwa3a
ENSMUSG00000031397.12	E012	3.10861	0.963206	4.61705	0.0316556	0.783389	0.00827858	2.44485	16.419	chrX	73246137	73246267	131	+	6	12	0	0	0	0	ENSMUST00000010127.12	Tktl1
ENSMUSG00000032128.16	E007	3.55286	0.702888	4.61743	0.0316487	0.783389	2.22843	0.00717465	-16.5634	chr9	37328700	37328798	99	-	0	0	0	20	9	0	ENSMUST00000034643.12, ENSMUST00000115038.3, ENSMUST00000167089.8, ENSMUST00000167216.2, ENSMUST00000170512.8, ENSMUST00000171467.8	Robo3
ENSMUSG00000032187.17	E033	136.358	0.0345033	4.61885	0.0316224	0.783389	8.80801	11.4456	0.814978	chr9	21597525	21597571	47	+	251	133	108	160	97	89	ENSMUST00000174008.8, ENSMUST00000098948.10, ENSMUST00000034707.15	Smarca4
ENSMUSG00000032580.13	E012	261.398	0.0178364	4.62326	0.0315412	0.783389	12.6382	14.702	0.498166	chr9	107621468	107621485	18	-	323	303	253	391	269	123	ENSMUST00000182332.2, ENSMUST00000194801.6, ENSMUST00000182026.2, ENSMUST00000183307.8, ENSMUST00000182371.8, ENSMUST00000182659.8, ENSMUST00000035199.13	Rbm5
ENSMUSG00000036452.19	E010	16.9198	0.603643	4.61785	0.0316409	0.783389	4.5275	2.65902	-1.55072	chr18	39259886	39259986	101	+	0	25	0	31	17	30	ENSMUST00000097593.9, ENSMUST00000137497.9, ENSMUST00000155576.8, ENSMUST00000123820.2	Arhgap26
ENSMUSG00000036452.19	E011	17.0847	0.606444	4.61609	0.0316733	0.783389	4.5866	2.60553	-1.6477	chr18	39265109	39265203	95	+	0	24	0	34	14	32	ENSMUST00000097593.9, ENSMUST00000155576.8, ENSMUST00000137497.9	Arhgap26
ENSMUSG00000037400.18	E040	40.2623	0.0592834	4.62105	0.0315819	0.783389	6.36793	4.76251	-0.85822	chr3	35891739	35892869	1131	+	19	34	24	53	70	49	ENSMUST00000196700.5	Atp11b
ENSMUSG00000037570.17	E033	44.862	0.102824	4.61825	0.0316334	0.783389	7.05369	4.7048	-1.1994	chr15	99147888	99147895	8	-	29	11	40	52	102	47	ENSMUST00000041190.17, ENSMUST00000229359.2, ENSMUST00000163506.3	Mcrs1
ENSMUSG00000038241.17	E021	7.10114	0.530557	4.6207	0.0315884	0.783389	3.22492	1.27088	-2.69676	chr2	155812633	155812815	183	+	0	6	0	18	5	15	ENSMUST00000151569.8, ENSMUST00000149905.8, ENSMUST00000094421.11, ENSMUST00000039994.14, ENSMUST00000109619.9	Cep250
ENSMUSG00000038502.18	E005	641.151	0.00947862	4.62042	0.0315936	0.783389	18.8001	20.6071	0.340465	chr7	44512803	44512868	66	-	912	642	661	651	660	412	ENSMUST00000046575.17, ENSMUST00000208687.2, ENSMUST00000207303.2, ENSMUST00000207416.2	Ptov1
ENSMUSG00000039656.18	E012	131.823	0.0226998	4.62311	0.031544	0.783389	10.7549	9.09119	-0.521517	chr17	34252996	34253175	180	+	95	116	81	189	212	133	ENSMUST00000174740.2, ENSMUST00000116612.3, ENSMUST00000173354.9, ENSMUST00000174130.2, ENSMUST00000044858.16, ENSMUST00000174299.9	Rxrb
ENSMUSG00000040118.16	E017	31.5224	0.305965	4.61605	0.0316741	0.783389	3.95973	6.10565	1.2737	chr5	16472374	16472473	100	+	31	37	57	79	1	5	ENSMUST00000200270.2, ENSMUST00000101581.10, ENSMUST00000167946.9, ENSMUST00000078272.13, ENSMUST00000199704.5, ENSMUST00000180204.8, ENSMUST00000039370.14, ENSMUST00000115281.7	Cacna2d1
ENSMUSG00000044707.8	E006	3.23171	0.715546	4.61687	0.0316589	0.783389	2.08004	0.571773	-3.73069	chr11	43470511	43470813	303	+	0	1	0	5	8	6	ENSMUST00000050574.7	Ccnjl
ENSMUSG00000047221.6	E008	25.2273	0.161773	4.61834	0.0316319	0.783389	3.21141	5.37023	1.50434	chr5	21652314	21652355	42	+	50	13	52	29	5	7	ENSMUST00000056045.5, ENSMUST00000146056.2	Fam185a
ENSMUSG00000049807.17	E027	23.6369	0.162159	4.61677	0.0316608	0.783389	5.08277	3.36234	-1.20861	chr11	97381960	97381969	10	+	3	26	8	42	48	25	ENSMUST00000121799.8, ENSMUST00000142465.8, ENSMUST00000107601.8	Arhgap23
ENSMUSG00000061911.16	E004	4.65972	0.981688	4.62077	0.031587	0.783389	2.71874	0.0116525	-15.7406	chr12	29583384	29583534	151	+	0	0	0	12	0	15	ENSMUST00000219899.2	Myt1l
ENSMUSG00000063904.5	E030	2.58854	0.967839	4.61933	0.0316136	0.783389	0.0096229	2.0381	15.4577	chr19	4971263	4971420	158	-	2	11	2	0	0	0	ENSMUST00000237930.2	Dpp3
ENSMUSG00000067995.5	E005	62.8604	0.0399615	4.61542	0.0316858	0.783389	7.78245	6.07374	-0.741723	chr14	76232861	76233005	145	-	39	51	34	119	84	72	ENSMUST00000088922.5	Gtf2f2
ENSMUSG00000070044.16	E019	19.5205	0.323133	4.61674	0.0316613	0.783389	4.86857	2.48519	-1.95997	chr8	45834190	45835328	1139	-	5	0	15	44	22	36	ENSMUST00000093526.13	Fam149a
ENSMUSG00000070371.12	E010	30.3717	0.136245	4.61681	0.0316601	0.783389	3.7236	5.66315	1.23023	chr7	127533682	127533799	118	-	30	47	60	39	8	6	ENSMUST00000156152.3, ENSMUST00000152697.3, ENSMUST00000118755.8, ENSMUST00000094026.10, ENSMUST00000141385.7, ENSMUST00000153110.8, ENSMUST00000150591.8	Prss36
ENSMUSG00000070570.6	E010	3.97738	0.720728	4.6153	0.031688	0.783389	2.65419	0.00930449	-16.3202	chr7	44819325	44819359	35	+	0	0	0	0	6	14	ENSMUST00000210498.2, ENSMUST00000211652.2, ENSMUST00000210540.2, ENSMUST00000085374.7, ENSMUST00000209634.2	Slc17a7
ENSMUSG00000070570.6	E012	3.97738	0.720728	4.6153	0.031688	0.783389	2.65419	0.00930449	-16.3202	chr7	44819634	44819748	115	+	0	0	0	0	6	14	ENSMUST00000210498.2, ENSMUST00000211652.2, ENSMUST00000210540.2, ENSMUST00000085374.7, ENSMUST00000209634.2	Slc17a7
ENSMUSG00000075590.5	E006	92.4737	0.0605844	4.62173	0.0315694	0.783389	9.29006	7.35622	-0.709282	chr15	75959370	75959423	54	-	53	99	30	116	161	111	ENSMUST00000019516.5, ENSMUST00000228022.2, ENSMUST00000228366.3, ENSMUST00000227605.2	Nrbp2
ENSMUSG00000089706.9	E003	17.6186	0.0978894	4.6164	0.0316676	0.783389	4.37301	3.2454	-0.870108	chr1	97959593	97959749	157	-	20	12	13	24	22	18	ENSMUST00000247558.1, ENSMUST00000247680.1, ENSMUST00000247687.1, ENSMUST00000247701.1, ENSMUST00000247364.1, ENSMUST00000160588.2, ENSMUST00000159324.9, ENSMUST00000161661.3, ENSMUST00000159353.2, ENSMUST00000247010.1	B230216N24Rik
ENSMUSG00000089862.9	E009	2.75463	0.915839	4.62085	0.0315856	0.783389	2.19428	0.0102422	-15.4916	chr6	8279277	8279552	276	+	0	0	0	3	15	1	ENSMUST00000161400.2	Umad1
ENSMUSG00000097616.9	E010	9.25721	0.657761	4.61854	0.0316281	0.783389	1.36461	3.97965	3.10402	chr6	13896423	13896801	379	+	3	6	38	11	0	0	ENSMUST00000181225.3	1110019D14Rik
ENSMUSG00000113701.3	E002	5.72097	0.495293	4.61622	0.0316709	0.783389	1.02706	3.14681	3.24068	chr13	15989490	15989967	478	-	11	17	0	2	0	3	ENSMUST00000220672.2, ENSMUST00000220728.2	B230303A05Rik
ENSMUSG00000117037.2	E003	7.16137	0.333066	4.62266	0.0315523	0.783389	2.92075	1.28455	-2.37789	chr17	21748202	21748328	127	+	4	0	1	5	9	20	ENSMUST00000233302.2	Gm50433
ENSMUSG00000119994.1	E005	31.2021	0.0832144	4.61651	0.0316657	0.783389	3.84747	5.59377	1.09831	chr10	128335083	128335177	95	+	40	50	51	27	18	6	ENSMUST00000241011.1, ENSMUST00000240960.1, ENSMUST00000242908.1, ENSMUST00000241134.1	A430046D13Rik
ENSMUSG00000036550.17	E042	113.684	0.0216528	4.61491	0.0316952	0.783458	10.0334	8.54431	-0.494284	chr8	96470841	96471018	178	-	60	101	96	217	149	106	ENSMUST00000213006.2, ENSMUST00000068452.10, ENSMUST00000211887.2, ENSMUST00000211973.2, ENSMUST00000098473.11	Cnot1
ENSMUSG00000020220.17	E044	13.5425	0.360657	4.61452	0.0317024	0.783493	4.17193	2.15025	-1.92679	chr4	144826535	144826637	103	-	0	2	14	37	35	7	ENSMUST00000185113.2, ENSMUST00000036579.14, ENSMUST00000020441.13	Vps13d
ENSMUSG00000021281.16	E032	5.24406	0.994167	4.61449	0.031703	0.783493	2.73027	1.31111	-2.12296	chr12	111420260	111421112	853	+	11	13	0	2	6	0	ENSMUST00000156003.8, ENSMUST00000109792.8, ENSMUST00000102745.10	Tnfaip2
ENSMUSG00000001062.19	E028	30.9449	0.0813376	4.61404	0.0317112	0.783614	4.05262	5.7917	1.04946	chr8	123975567	123975612	46	-	45	41	32	21	22	23	ENSMUST00000118279.2, ENSMUST00000155869.8, ENSMUST00000137569.2, ENSMUST00000149490.8, ENSMUST00000130275.8, ENSMUST00000117643.9, ENSMUST00000146136.8, ENSMUST00000122363.8, ENSMUST00000130965.2	Vps9d1
ENSMUSG00000074182.9	E012	58.612	0.035559	4.61388	0.0317142	0.783614	6.00935	7.56449	0.687655	chr3	145283857	145283922	66	+	76	57	86	83	47	22	ENSMUST00000197604.3, ENSMUST00000200574.5, ENSMUST00000199033.5, ENSMUST00000196413.5, ENSMUST00000098534.9	Znhit6
ENSMUSG00000032437.11	E016	78.3646	0.0331767	4.61361	0.0317192	0.783657	8.66732	6.97933	-0.654434	chr9	115138820	115139489	670	-	62	49	71	150	94	75	ENSMUST00000035010.10	Stt3b
ENSMUSG00000008668.16	E014	86.3039	0.025161	4.61327	0.0317254	0.783674	7.2077	8.92152	0.646297	chr17	34173799	34174051	253	-	136	101	85	56	84	56	ENSMUST00000174662.2	Rps18
ENSMUSG00000021669.16	E013	115.229	0.0512222	4.61323	0.0317262	0.783674	10.109	8.50384	-0.532074	chr13	96748769	96748861	93	+	47	57	144	243	130	120	ENSMUST00000077672.12, ENSMUST00000179226.8, ENSMUST00000109444.3, ENSMUST00000220464.2	Cert1
ENSMUSG00000022109.7	E012	369.28	0.0125235	4.61242	0.0317412	0.783966	16.5081	15.2355	-0.275243	chr14	73755334	73755985	652	+	424	331	325	540	383	304	ENSMUST00000228141.2, ENSMUST00000022705.7	Med4
ENSMUSG00000015647.10	E001	5.35691	0.48628	4.61209	0.0317474	0.784039	3.01662	1.06607	-3.01021	chr2	179818166	179818246	81	-	5	0	0	8	11	9	ENSMUST00000015791.6, ENSMUST00000130796.2	Lama5
ENSMUSG00000009828.16	E029	138.557	0.0289367	4.61115	0.0317647	0.784388	9.53419	10.9594	0.434316	chr9	78075221	78077735	2515	+	164	142	147	190	99	113	ENSMUST00000044551.8, ENSMUST00000142402.2	Cilk1
ENSMUSG00000001016.13	E027	341.727	0.00873535	4.61055	0.0317759	0.784507	14.4956	16.1723	0.371675	chr3	90395271	90395686	416	+	455	354	308	415	399	203	ENSMUST00000001042.10	Ilf2
ENSMUSG00000036779.13	E013	49.5018	0.0598068	4.61068	0.0317734	0.784507	6.85867	5.3492	-0.737828	chr8	88978583	88978599	17	+	15	33	41	84	91	52	ENSMUST00000119033.8, ENSMUST00000118952.8, ENSMUST00000066748.10	Tent4b
ENSMUSG00000037692.15	E019	10.1035	0.363921	4.60961	0.0317933	0.784779	3.74173	1.53834	-2.57773	chr4	132788092	132788131	40	+	6	2	0	42	23	3	ENSMUST00000154482.8, ENSMUST00000142524.8, ENSMUST00000154646.8, ENSMUST00000105914.2, ENSMUST00000135548.8, ENSMUST00000105916.8, ENSMUST00000105915.8, ENSMUST00000044521.14, ENSMUST00000156677.8	Ahdc1
ENSMUSG00000056427.11	E034	7.1478	0.444885	4.60974	0.0317908	0.784779	3.07288	1.2409	-2.6253	chr11	35570229	35570322	94	+	5	0	0	22	5	14	ENSMUST00000069837.4	Slit3
ENSMUSG00000020900.16	E005	15.2786	0.2481	4.60916	0.0318016	0.784906	4.41362	2.03978	-2.2443	chr11	68582938	68582979	42	+	2	6	6	17	16	39	ENSMUST00000018887.15, ENSMUST00000143032.2, ENSMUST00000108673.8, ENSMUST00000102611.10	Myh10
ENSMUSG00000004267.17	E029	985.681	0.00674439	4.6076	0.0318306	0.785069	23.9837	22.5547	-0.246457	chr6	124744503	124744561	59	-	914	870	818	1591	1259	797	ENSMUST00000127274.8, ENSMUST00000125436.8, ENSMUST00000138770.8, ENSMUST00000149652.2, ENSMUST00000151214.8, ENSMUST00000128701.8, ENSMUST00000004378.15, ENSMUST00000112476.8, ENSMUST00000135626.8, ENSMUST00000147004.2	Eno2
ENSMUSG00000022519.15	E004	4.53921	0.515765	4.6077	0.0318288	0.785069	2.2198	0.89695	-2.6193	chr16	4305357	4305442	86	-	2	0	0	8	18	3	ENSMUST00000090500.10, ENSMUST00000023161.8	Srl
ENSMUSG00000022679.14	E007	93.9987	0.0334095	4.60605	0.0318593	0.785069	9.38944	7.62559	-0.633776	chr16	13758576	13758887	312	+	75	83	56	188	96	100	ENSMUST00000148966.2, ENSMUST00000143697.8, ENSMUST00000023360.14	Mpv17l
ENSMUSG00000022681.16	E008	110.764	0.0264161	4.60682	0.031845	0.785069	10.0973	8.35068	-0.583785	chr16	13644924	13644989	66	+	127	86	63	148	138	120	ENSMUST00000141791.2, ENSMUST00000136618.8, ENSMUST00000023362.15, ENSMUST00000124604.8, ENSMUST00000115805.3	Ntan1
ENSMUSG00000022914.18	E050	12.9364	0.615706	4.60795	0.031824	0.785069	4.00304	2.21573	-1.71911	chr16	95853725	95853859	135	-	0	0	17	32	26	12	ENSMUST00000099502.9, ENSMUST00000233074.2, ENSMUST00000023631.17, ENSMUST00000233976.2, ENSMUST00000232755.2	Brwd1
ENSMUSG00000024104.12	E045	2.71978	0.880735	4.60675	0.0318463	0.785069	2.07469	0.0147637	-14.2742	chr6	116231180	116231373	194	+	0	0	0	4	14	1	ENSMUST00000203802.3	Washc2
ENSMUSG00000024507.7	E029	182.945	0.0165842	4.60632	0.0318543	0.785069	10.6765	12.4817	0.496855	chr18	50324779	50324906	128	+	238	259	145	208	167	112	ENSMUST00000127325.2, ENSMUST00000025385.7	Hsd17b4
ENSMUSG00000025907.15	E053	8.15642	0.501449	4.6073	0.031836	0.785069	1.64022	3.30391	2.02981	chr1	6341052	6342924	1873	+	14	14	11	13	0	0	ENSMUST00000162418.2	Rb1cc1
ENSMUSG00000032097.11	E015	3.2588	1.05874	4.60739	0.0318345	0.785069	0.0238729	2.41213	13.3241	chr9	44542744	44544713	1970	+	0	8	11	0	0	0	ENSMUST00000213697.2	Ddx6
ENSMUSG00000040111.18	E010	34.6833	0.097071	4.60615	0.0318574	0.785069	6.15339	4.18445	-1.1355	chr9	40210898	40211015	118	-	20	24	15	100	61	20	ENSMUST00000121357.8, ENSMUST00000045682.7, ENSMUST00000118159.8, ENSMUST00000165104.8, ENSMUST00000137454.8, ENSMUST00000119373.9, ENSMUST00000216821.2, ENSMUST00000211853.2	Gramd1b
ENSMUSG00000040669.15	E042	5.80556	0.515154	4.60683	0.0318449	0.785069	2.94028	1.06166	-2.94771	chr6	122316618	122316667	50	-	0	4	0	28	6	5	ENSMUST00000161149.8	Phc1
ENSMUSG00000053333.16	E026	80.403	0.0467709	4.60716	0.0318388	0.785069	8.72395	6.909	-0.704634	chr1	86974759	86974906	148	+	85	42	35	148	122	82	ENSMUST00000190618.7, ENSMUST00000168237.8, ENSMUST00000065694.8	Dis3l2
ENSMUSG00000053581.14	E016	7.22074	0.278346	4.60681	0.0318452	0.785069	1.40268	3.10562	2.30202	chr5	139470220	139470272	53	-	7	16	13	4	4	0	ENSMUST00000079996.13, ENSMUST00000110851.8	Zfand2a
ENSMUSG00000056116.19	E005	40.4508	0.0698075	4.60631	0.0318545	0.785069	4.59373	6.15761	0.864244	chr17	36349877	36349946	70	-	54	70	46	16	16	32	ENSMUST00000173280.2, ENSMUST00000080015.12, ENSMUST00000077960.7, ENSMUST00000058801.15, ENSMUST00000172633.8	H2-T22
ENSMUSG00000056612.8	E003	85.3273	0.0487523	4.60853	0.0318133	0.785069	9.08071	7.1404	-0.72866	chr19	6952626	6952682	57	+	47	112	35	97	99	120	ENSMUST00000237084.2, ENSMUST00000236218.2, ENSMUST00000070850.8	Ppp1r14b
ENSMUSG00000058006.13	E070	3.43188	1.06268	4.60615	0.0318575	0.785069	0.00416286	2.3922	18.3395	chr4	32731209	32731329	121	+	0	9	11	0	0	0	ENSMUST00000150934.8, ENSMUST00000178134.2, ENSMUST00000071642.11	Mdn1
ENSMUSG00000060961.17	E010	35.5216	0.0699667	4.60577	0.0318645	0.785118	5.80783	4.61597	-0.676654	chr5	89082608	89082681	74	+	13	33	19	83	56	31	ENSMUST00000144713.2, ENSMUST00000239214.2, ENSMUST00000238265.2, ENSMUST00000113218.10, ENSMUST00000156238.8, ENSMUST00000148750.8	Slc4a4
ENSMUSG00000025384.16	E015	28.0795	0.091411	4.60513	0.0318765	0.785221	5.62014	3.88975	-1.0803	chr11	120266243	120266399	157	-	16	32	9	53	57	18	ENSMUST00000026448.10, ENSMUST00000135635.8, ENSMUST00000154826.2	Faap100
ENSMUSG00000038187.15	E004	215.464	0.0172195	4.60501	0.0318786	0.785221	11.6375	13.4066	0.456988	chr7	112921887	112921997	111	-	261	225	239	309	169	143	ENSMUST00000047091.14, ENSMUST00000135510.2, ENSMUST00000119278.8, ENSMUST00000117577.8	Btbd10
ENSMUSG00000038301.16	E009	9.99739	0.633535	4.60535	0.0318724	0.785221	1.32616	3.80135	3.05278	chr6	51521546	51521629	84	+	18	31	3	0	7	0	ENSMUST00000179365.8, ENSMUST00000114439.8, ENSMUST00000149024.2, ENSMUST00000137212.8	Snx10
ENSMUSG00000038775.15	E025	15.5593	0.56151	4.60441	0.0318899	0.785221	4.37094	2.58624	-1.52812	chr9	118894527	118894664	138	+	24	0	0	57	24	7	ENSMUST00000141185.8, ENSMUST00000126251.8, ENSMUST00000153454.2, ENSMUST00000136561.2, ENSMUST00000051386.13, ENSMUST00000074734.13	Vill
ENSMUSG00000051323.17	E009	8.38262	0.519353	4.60478	0.031883	0.785221	3.33877	1.517	-2.28614	chrX	132526188	132526190	3	-	0	0	8	18	7	18	ENSMUST00000060309.10, ENSMUST00000149154.8	Pcdh19
ENSMUSG00000075010.7	E003	17.7155	0.166216	4.60435	0.031891	0.785221	3.9237	3.41414	-0.405582	chr19	11024976	11025457	482	-	37	25	7	14	8	14	ENSMUST00000238097.3, ENSMUST00000099676.6, ENSMUST00000246161.1, ENSMUST00000245190.1, ENSMUST00000245244.1, ENSMUST00000246271.1, ENSMUST00000246489.1, ENSMUST00000245765.1, ENSMUST00000245404.1	AW112010
ENSMUSG00000079084.13	E003	14.2263	0.40988	4.60467	0.031885	0.785221	4.26803	2.09213	-2.07274	chr9	13246610	13246636	27	+	13	2	0	14	25	29	ENSMUST00000169961.3, ENSMUST00000217444.4, ENSMUST00000110583.12	Ccdc82
ENSMUSG00000013622.16	E013	494.652	0.0106837	4.60406	0.0318963	0.785274	18.8321	16.9623	-0.373524	chr5	31209806	31209877	72	+	579	376	419	588	687	417	ENSMUST00000013766.13, ENSMUST00000201887.4, ENSMUST00000201174.4, ENSMUST00000200942.2, ENSMUST00000200748.4, ENSMUST00000201136.2	Atraid
ENSMUSG00000097842.3	E003	19.8258	0.164746	4.60387	0.0318998	0.785281	4.77664	3.10222	-1.2602	chr7	16608137	16608811	675	-	11	19	5	30	32	26	ENSMUST00000205647.2, ENSMUST00000181501.3	9330104G04Rik
ENSMUSG00000039781.15	E036	14.9608	0.3775	4.60339	0.0319088	0.785345	4.28407	2.40153	-1.6842	chr11	119968153	119968267	115	-	18	0	2	34	18	23	ENSMUST00000106229.8, ENSMUST00000106227.8, ENSMUST00000180242.2	Cep131
ENSMUSG00000040586.9	E020	6.80759	0.571375	4.60339	0.0319088	0.785345	3.22114	1.05706	-3.22544	chrX	165214798	165214866	69	-	0	0	4	24	22	1	ENSMUST00000049501.9	Ofd1
ENSMUSG00000060679.15	E002	10.7849	0.393937	4.60306	0.031915	0.785419	1.54542	3.86505	2.65908	chr1	42890436	42890444	9	+	12	36	6	0	7	2	ENSMUST00000185523.7, ENSMUST00000057208.13, ENSMUST00000185376.7	Mrps9
ENSMUSG00000004221.17	E033	18.3497	0.263718	4.60246	0.031926	0.785612	4.80372	2.55771	-1.83717	chrX	73486951	73486963	13	+	17	4	2	17	46	26	ENSMUST00000149525.8, ENSMUST00000114133.9, ENSMUST00000064407.10, ENSMUST00000114127.8, ENSMUST00000156707.3, ENSMUST00000180230.8, ENSMUST00000143784.2, ENSMUST00000004330.10, ENSMUST00000114130.9, ENSMUST00000114128.8, ENSMUST00000164101.8, ENSMUST00000114129.9	Ikbkg
ENSMUSG00000041439.16	E006	11.8942	0.367566	4.60229	0.0319293	0.785614	1.80042	4.08435	2.37866	chr1	52697883	52699144	1262	-	13	36	9	13	0	2	ENSMUST00000188126.2	Mfsd6
ENSMUSG00000001441.14	E053	82.7456	0.0358877	4.59958	0.0319799	0.785751	8.83059	7.1654	-0.632604	chr11	97158421	97158449	29	-	58	41	84	165	113	74	ENSMUST00000172108.8, ENSMUST00000168743.8, ENSMUST00000163950.2, ENSMUST00000154372.9, ENSMUST00000154917.8, ENSMUST00000167806.8, ENSMUST00000165216.8, ENSMUST00000152546.3, ENSMUST00000001480.14	Npepps
ENSMUSG00000005505.13	E003	37.6937	0.0736784	4.60056	0.0319615	0.785751	6.29697	4.66043	-0.888476	chr2	90735113	90735156	44	+	46	17	16	83	56	30	ENSMUST00000111464.8, ENSMUST00000124284.2, ENSMUST00000090682.4	Kbtbd4
ENSMUSG00000021222.10	E024	67.8115	0.0300843	4.59934	0.0319842	0.785751	6.46644	7.78596	0.556804	chr12	83586606	83586677	72	+	108	90	73	69	53	26	ENSMUST00000223291.2, ENSMUST00000021645.9	Dcaf4
ENSMUSG00000022983.17	E035	4.97981	0.456704	4.59997	0.0319726	0.785751	2.55195	0.982171	-2.76135	chr16	90059062	90059106	45	-	0	0	3	15	10	6	ENSMUST00000163419.9, ENSMUST00000232371.2, ENSMUST00000039280.9	Scaf4
ENSMUSG00000023104.10	E008	259.827	0.0177763	4.59881	0.0319942	0.785751	14.5926	12.6821	-0.461907	chr5	134619973	134620051	79	+	210	234	252	354	319	244	ENSMUST00000023867.8, ENSMUST00000202761.4, ENSMUST00000201674.2	Rfc2
ENSMUSG00000024104.12	E015	41.8042	0.121771	4.59967	0.0319782	0.785751	6.68437	4.61053	-1.09795	chr6	116190909	116190933	25	+	8	42	22	87	77	38	ENSMUST00000203802.3, ENSMUST00000204283.3, ENSMUST00000203523.3, ENSMUST00000203286.3, ENSMUST00000204051.2, ENSMUST00000036759.11, ENSMUST00000204476.3	Washc2
ENSMUSG00000026200.14	E043	3.63394	0.90429	4.60046	0.0319634	0.785751	2.49763	0.0122447	-15.3515	chr1	75186139	75186147	9	-	0	0	0	3	21	1	ENSMUST00000155716.8, ENSMUST00000131408.2, ENSMUST00000113623.8, ENSMUST00000185448.2	Glb1l
ENSMUSG00000026737.13	E010	70.8822	0.0836152	4.59918	0.0319873	0.785751	8.1789	6.50437	-0.688435	chr2	18893863	18894015	153	-	42	19	79	154	91	74	ENSMUST00000152981.2, ENSMUST00000006912.12	Pip4k2a
ENSMUSG00000029003.12	E018	97.5126	0.029111	4.59992	0.0319735	0.785751	7.4832	9.40148	0.694516	chr4	148228721	148228815	95	+	134	182	79	84	83	36	ENSMUST00000084129.9, ENSMUST00000132698.8, ENSMUST00000030860.9, ENSMUST00000105707.2, ENSMUST00000140049.8	Mad2l2
ENSMUSG00000032131.17	E013	4.04525	0.658092	4.60052	0.0319622	0.785751	0.706317	2.57803	3.74267	chr9	44189428	44189911	484	-	2	8	11	0	0	2	ENSMUST00000159385.8	Abcg4
ENSMUSG00000036333.12	E022	118.503	0.0244237	4.59881	0.0319941	0.785751	10.224	8.70618	-0.495579	chr12	25053943	25054122	180	+	73	70	127	200	156	122	ENSMUST00000066652.7, ENSMUST00000222013.2, ENSMUST00000222941.2, ENSMUST00000220459.2	Kidins220
ENSMUSG00000040183.14	E017	21.3271	0.0880655	4.59864	0.0319974	0.785751	4.79253	3.23243	-1.15039	chr4	32827089	32827094	6	-	10	10	14	55	20	29	ENSMUST00000084748.9, ENSMUST00000084750.8, ENSMUST00000084749.8, ENSMUST00000035719.11	Ankrd6
ENSMUSG00000040537.18	E025	73.6058	0.0276598	4.59856	0.0319988	0.785751	6.75294	8.4744	0.684423	chr5	8171048	8171095	48	-	74	86	100	102	64	37	ENSMUST00000088744.12, ENSMUST00000088761.11, ENSMUST00000124121.8, ENSMUST00000115388.9, ENSMUST00000046838.14, ENSMUST00000050166.14, ENSMUST00000115386.8	Adam22
ENSMUSG00000048047.4	E004	7.05876	0.525236	4.5995	0.0319812	0.785751	3.11239	1.3285	-2.46536	chrX	37278786	37278959	174	+	0	6	0	23	16	5	ENSMUST00000049740.3, ENSMUST00000131124.2	Zbtb33
ENSMUSG00000049971.18	E010	24.137	0.181332	4.59977	0.0319762	0.785751	5.11431	3.29328	-1.28721	chr5	127755155	127755204	50	+	6	5	24	30	27	49	ENSMUST00000134529.2, ENSMUST00000118139.3, ENSMUST00000137157.8	Glt1d1
ENSMUSG00000049985.16	E015	22.9839	0.174135	4.60094	0.0319543	0.785751	2.84894	5.10503	1.70313	chr13	112485268	112485396	129	+	11	35	64	12	13	4	ENSMUST00000022275.14, ENSMUST00000168684.2, ENSMUST00000165593.9	Ankrd55
ENSMUSG00000053470.14	E014	36.7908	0.0658748	4.60014	0.0319694	0.785751	4.44119	6.25794	1.01125	chr6	71570948	71570989	42	-	67	36	45	40	29	12	ENSMUST00000065509.11, ENSMUST00000167220.4, ENSMUST00000206339.2, ENSMUST00000207023.2	Kdm3a
ENSMUSG00000053702.17	E055	72.9775	0.133576	4.59885	0.0319933	0.785751	8.58503	6.24556	-0.956692	chr2	17594904	17594988	85	-	8	47	79	148	88	93	ENSMUST00000028080.12	Nebl
ENSMUSG00000062012.15	E002	278.233	0.0260247	4.5994	0.0319831	0.785751	15.1266	12.9769	-0.508246	chr17	23794826	23795614	789	-	325	209	187	335	467	219	ENSMUST00000057029.5, ENSMUST00000115516.11	Zfp13
ENSMUSG00000078580.4	E004	14.0351	0.346271	4.59865	0.0319971	0.785751	4.24769	1.8491	-2.41614	chr7	126992173	126992283	111	-	4	7	0	46	10	25	ENSMUST00000074249.7, ENSMUST00000106303.3, ENSMUST00000165495.2	E430018J23Rik
ENSMUSG00000024664.6	E002	17.5571	0.372563	4.59826	0.0320045	0.785812	5.10585	2.12359	-2.5555	chr19	10019029	10019095	67	+	9	0	9	28	11	44	ENSMUST00000115995.4, ENSMUST00000235562.2	Fads3
ENSMUSG00000026113.18	E028	90.3928	0.067444	4.59779	0.0320133	0.785872	9.27478	7.19572	-0.77048	chr1	37413356	37413370	15	+	21	63	91	183	123	99	ENSMUST00000058307.15, ENSMUST00000114933.9, ENSMUST00000027287.11, ENSMUST00000137266.8, ENSMUST00000132615.8, ENSMUST00000136846.8	Inpp4a
ENSMUSG00000041936.19	E003	559.866	0.0125792	4.59793	0.0320107	0.785872	17.7984	19.7882	0.385642	chr4	156250235	156250971	737	-	576	620	592	703	625	373	ENSMUST00000154494.8, ENSMUST00000181062.8, ENSMUST00000180572.2, ENSMUST00000071248.12, ENSMUST00000105575.9, ENSMUST00000105574.9	Agrn
ENSMUSG00000007670.11	E010	111.888	0.023663	4.59705	0.032027	0.786037	9.96175	8.50524	-0.485969	chr17	57330827	57330936	110	-	109	61	84	225	157	91	ENSMUST00000007814.10, ENSMUST00000233480.2, ENSMUST00000232765.2, ENSMUST00000233246.2	Khsrp
ENSMUSG00000022889.8	E011	113.302	0.0503883	4.59691	0.0320296	0.786037	10.3616	8.31711	-0.676582	chr16	84532042	84532118	77	-	100	136	33	202	173	86	ENSMUST00000133901.2, ENSMUST00000116584.2	Mrpl39
ENSMUSG00000025437.16	E018	71.304	0.0478426	4.597	0.032028	0.786037	8.33119	6.4285	-0.779416	chr3	152071913	152071964	52	+	36	67	40	148	73	88	ENSMUST00000198950.5, ENSMUST00000138575.6, ENSMUST00000197748.5, ENSMUST00000196811.2, ENSMUST00000117492.9, ENSMUST00000026507.13, ENSMUST00000123237.8	Usp33
ENSMUSG00000020109.14	E003	8.03632	0.209956	4.59601	0.0320465	0.786284	1.59856	3.20734	2.0179	chr10	59715397	59715439	43	+	16	8	14	5	2	3	ENSMUST00000147914.8, ENSMUST00000146590.8, ENSMUST00000131810.8	Dnajb12
ENSMUSG00000025964.16	E023	30.6014	0.0681238	4.59586	0.0320493	0.786284	5.63798	4.06904	-0.958055	chr1	63586886	63586976	91	+	22	18	13	78	60	18	ENSMUST00000114107.3, ENSMUST00000114103.8, ENSMUST00000097717.9, ENSMUST00000087374.10, ENSMUST00000114101.8, ENSMUST00000182642.8	Adam23
ENSMUSG00000037235.14	E010	210.01	0.0128587	4.59613	0.0320442	0.786284	13.0266	11.6878	-0.349302	chr5	34341658	34341687	30	-	183	184	155	329	259	206	ENSMUST00000042701.13, ENSMUST00000201763.2	Mxd4
ENSMUSG00000024187.16	E017	23.0556	0.151224	4.59555	0.0320551	0.78635	5.12705	3.33145	-1.261	chr17	26437609	26437725	117	-	8	5	26	48	42	22	ENSMUST00000234687.2, ENSMUST00000114988.8, ENSMUST00000234262.2, ENSMUST00000141240.3, ENSMUST00000118487.8, ENSMUST00000234554.2, ENSMUST00000234175.2	Fam234a
ENSMUSG00000025982.14	E035	22.65	0.174487	4.59508	0.0320638	0.786405	5.26775	3.04256	-1.60455	chr1	55055342	55055534	193	-	3	13	18	30	33	39	ENSMUST00000188419.2, ENSMUST00000187500.7	Sf3b1
ENSMUSG00000036339.19	E021	5.31929	0.483794	4.59513	0.032063	0.786405	2.71967	1.17614	-2.42551	chr14	48717761	48717801	41	+	0	0	5	11	7	10	ENSMUST00000124720.8, ENSMUST00000156480.2, ENSMUST00000226422.2, ENSMUST00000227440.2, ENSMUST00000153765.8, ENSMUST00000226373.2, ENSMUST00000111735.10, ENSMUST00000133744.8	Tmem260
ENSMUSG00000018707.14	E044	87.5004	0.0482705	4.59412	0.0320818	0.786532	9.19139	7.16896	-0.753889	chr12	110609557	110609720	164	+	35	64	82	211	108	77	ENSMUST00000018851.14	Dync1h1
ENSMUSG00000026922.14	E005	4.02903	0.668327	4.59415	0.0320812	0.786532	2.41353	0.0114118	-15.4555	chr2	26486130	26486187	58	-	0	0	0	15	7	6	ENSMUST00000140386.8, ENSMUST00000140508.2, ENSMUST00000131940.8, ENSMUST00000028286.12	Agpat2
ENSMUSG00000029407.11	E014	148.393	0.0169022	4.59441	0.0320765	0.786532	11.2834	9.81032	-0.438037	chr5	92325294	92325434	141	+	107	122	123	260	207	129	ENSMUST00000201380.2, ENSMUST00000031355.10, ENSMUST00000202155.2	Uso1
ENSMUSG00000050994.21	E015	2.58246	1.15052	4.59419	0.0320806	0.786532	2.36111	0.00533104	-17.5879	chr10	10265880	10266033	154	-	0	0	0	10	10	0	ENSMUST00000179956.8, ENSMUST00000148816.8, ENSMUST00000208717.2, ENSMUST00000172530.8	Adgb
ENSMUSG00000018001.19	E020	25.6149	0.0831443	4.59371	0.0320896	0.7866	5.26622	3.74933	-0.995614	chr5	143692839	143692915	77	+	15	10	26	51	34	28	ENSMUST00000110727.2, ENSMUST00000116456.10	Cyth3
ENSMUSG00000034543.16	E013	17.636	0.648121	4.5935	0.0320934	0.7866	4.65636	2.64476	-1.64862	chr11	3626104	3626215	112	+	0	0	25	17	30	32	ENSMUST00000093389.9, ENSMUST00000096441.5	Morc2a
ENSMUSG00000049556.6	E019	64.2718	0.0541481	4.59346	0.0320941	0.7866	8.00526	6.05578	-0.835882	chr9	56703491	56703582	92	-	35	36	58	127	76	76	ENSMUST00000209596.2, ENSMUST00000209332.2	Lingo1
ENSMUSG00000029762.7	E009	3.42621	0.871423	4.59291	0.0321044	0.786695	0.0180527	2.27578	13.9618	chr6	34342142	34342174	33	+	12	0	8	0	0	0	ENSMUST00000038406.7, ENSMUST00000133370.2	Akr1b8
ENSMUSG00000036893.18	E055	7.82457	0.500928	4.59307	0.0321015	0.786695	3.22617	1.51513	-2.18988	chr2	24777079	24777081	3	-	0	0	8	19	13	11	ENSMUST00000150379.2, ENSMUST00000114418.10, ENSMUST00000046227.12, ENSMUST00000102938.10, ENSMUST00000147147.8, ENSMUST00000114432.9	Ehmt1
ENSMUSG00000021645.17	E004	31.7115	0.13783	4.59196	0.0321223	0.786776	5.94732	4.12716	-1.07474	chr13	100261432	100261473	42	+	46	12	6	65	57	23	ENSMUST00000140745.2, ENSMUST00000134514.8, ENSMUST00000091321.6, ENSMUST00000022147.15, ENSMUST00000143937.2	Smn1
ENSMUSG00000024614.8	E026	10.2815	0.218445	4.59204	0.0321208	0.786776	3.61283	1.8487	-1.94407	chr18	90552563	90553565	1003	+	2	6	4	11	19	19	ENSMUST00000237852.2	Tmx3
ENSMUSG00000034848.18	E022	9.61965	0.317788	4.59195	0.0321224	0.786776	3.50939	1.95088	-1.70375	chr2	66065387	66065482	96	-	2	0	12	20	19	10	ENSMUST00000131503.2, ENSMUST00000102718.10, ENSMUST00000169968.2, ENSMUST00000125446.3	Ttc21b
ENSMUSG00000046230.12	E054	2.86985	0.57508	4.59181	0.0321251	0.786776	2.02846	0.552799	-3.75541	chr19	16665311	16665435	125	-	1	0	0	9	4	5	ENSMUST00000068156.8, ENSMUST00000224149.2	Vps13a
ENSMUSG00000054309.10	E021	71.659	0.0334881	4.59171	0.0321269	0.786776	8.36433	6.7022	-0.667163	chr12	21347940	21347940	1	+	75	39	60	132	100	56	ENSMUST00000222968.2, ENSMUST00000221042.2, ENSMUST00000067284.10	Cpsf3
ENSMUSG00000056880.15	E021	36.7905	0.135795	4.59187	0.0321239	0.786776	5.88373	5.01268	-0.47293	chr9	115869971	115870281	311	+	36	16	44	36	63	32	ENSMUST00000121770.3, ENSMUST00000119291.8	Gadl1
ENSMUSG00000007950.10	E005	8.29804	0.419684	4.59088	0.0321425	0.786799	1.28474	3.40228	2.82121	chr8	71911193	71911551	359	-	6	9	27	2	0	4	ENSMUST00000212321.2	Abhd8
ENSMUSG00000019889.11	E015	69.7509	0.0494916	4.58979	0.032163	0.786799	8.34813	6.299	-0.846153	chr10	28259427	28259720	294	+	47	62	35	118	72	96	ENSMUST00000166468.2, ENSMUST00000218633.2, ENSMUST00000218359.2, ENSMUST00000219478.2, ENSMUST00000218584.2, ENSMUST00000218276.2	Ptprk
ENSMUSG00000022043.20	E009	2.71695	0.658949	4.59105	0.0321393	0.786799	0.502381	2.03758	4.0444	chr14	66545380	66545746	367	+	6	2	7	0	1	0	ENSMUST00000121006.2	Trim35
ENSMUSG00000022477.14	E017	430.695	0.0135246	4.5905	0.0321496	0.786799	17.9001	15.8007	-0.436264	chr15	81788173	81788207	35	+	347	370	365	552	534	474	ENSMUST00000229068.2, ENSMUST00000023116.7	Aco2
ENSMUSG00000030257.17	E004	102.243	0.040578	4.58988	0.0321613	0.786799	9.26006	8.37538	-0.307082	chr6	112706610	112706759	150	-	40	56	135	214	106	105	ENSMUST00000113169.9, ENSMUST00000088373.11	Srgap3
ENSMUSG00000032702.17	E010	43.9847	0.061967	4.59088	0.0321425	0.786799	6.69192	4.96751	-0.882302	chr19	25399603	25399705	103	+	41	23	20	77	78	43	ENSMUST00000155788.2, ENSMUST00000146647.3, ENSMUST00000049400.15	Kank1
ENSMUSG00000042305.13	E015	85.7828	0.0434767	4.59036	0.0321522	0.786799	9.11314	7.21432	-0.708697	chr1	134289500	134289679	180	-	49	92	59	153	83	100	ENSMUST00000188205.2, ENSMUST00000049470.11, ENSMUST00000191237.7	Tmem183a
ENSMUSG00000059146.13	E025	46.2117	0.0627755	4.59109	0.0321385	0.786799	5.10495	6.87915	0.884459	chr7	78100635	78100737	103	-	62	70	47	63	18	26	ENSMUST00000195262.6, ENSMUST00000039431.14, ENSMUST00000155795.3, ENSMUST00000039438.9, ENSMUST00000193002.6, ENSMUST00000205312.2	Ntrk3
ENSMUSG00000072825.12	E014	45.6126	0.10122	4.5901	0.0321571	0.786799	7.00813	4.73001	-1.1643	chr12	112697785	112697874	90	+	13	43	21	88	45	72	ENSMUST00000092279.7, ENSMUST00000220627.2, ENSMUST00000179041.8, ENSMUST00000222711.2, ENSMUST00000221570.2, ENSMUST00000101018.11	Cep170b
ENSMUSG00000074582.11	E040	76.7606	0.0679142	4.5898	0.0321627	0.786799	6.52189	9.0358	0.98432	chr2	166735421	166735538	118	+	79	100	104	114	75	20	ENSMUST00000099078.10	Arfgef2
ENSMUSG00000096146.3	E008	43.5036	0.0656114	4.59024	0.0321545	0.786799	6.62608	5.22011	-0.706795	chr7	45748844	45749076	233	-	66	24	14	82	67	30	ENSMUST00000209291.2, ENSMUST00000209881.2, ENSMUST00000211674.2, ENSMUST00000180081.3	Kcnj11
ENSMUSG00000003198.11	E008	29.614	0.0612057	4.58911	0.0321757	0.786875	5.25934	4.30337	-0.58908	chr17	56204280	56204665	386	+	20	23	15	54	40	35	ENSMUST00000224379.2, ENSMUST00000054780.10	Zfp959
ENSMUSG00000028647.14	E006	109.767	0.0183544	4.58927	0.0321726	0.786875	9.77929	8.6132	-0.390187	chr4	123803427	123803475	49	+	113	95	73	158	157	94	ENSMUST00000147340.2, ENSMUST00000137685.2, ENSMUST00000030400.14, ENSMUST00000106202.4	Mycbp
ENSMUSG00000032570.18	E043	64.8373	0.0784044	4.58932	0.0321718	0.786875	8.10766	6.04678	-0.878806	chr9	105338216	105338229	14	-	21	77	34	105	88	79	ENSMUST00000038118.15, ENSMUST00000176960.8, ENSMUST00000112558.10, ENSMUST00000176770.8, ENSMUST00000177189.8, ENSMUST00000163879.9, ENSMUST00000176651.8, ENSMUST00000176036.8, ENSMUST00000176190.8, ENSMUST00000176363.9, ENSMUST00000177074.8, ENSMUST00000085133.13, ENSMUST00000177293.8, ENSMUST00000190802.2	Atp2c1
ENSMUSG00000024096.18	E013	156.386	0.0238246	4.58892	0.0321792	0.786883	11.746	9.88706	-0.541559	chr17	66171687	66171727	41	-	128	146	103	281	169	160	ENSMUST00000233399.2, ENSMUST00000024905.11, ENSMUST00000233054.2, ENSMUST00000166543.10	Ralbp1
ENSMUSG00000022009.2	E003	39.0092	0.0470996	4.58859	0.0321854	0.786931	6.22564	4.84237	-0.742167	chr14	76351615	76351713	99	+	30	20	33	65	50	46	ENSMUST00000022586.2	Nufip1
ENSMUSG00000063253.12	E015	416.917	0.00848659	4.58848	0.0321876	0.786931	17.2853	16.058	-0.256672	chr8	84164614	84164685	72	-	355	358	379	702	515	341	ENSMUST00000167525.3, ENSMUST00000212905.2, ENSMUST00000212849.2, ENSMUST00000081506.11, ENSMUST00000212871.2, ENSMUST00000212449.2, ENSMUST00000212031.2, ENSMUST00000212500.2, ENSMUST00000212473.2	Scoc
ENSMUSG00000006800.15	E001	6.24789	0.409176	4.5873	0.0322097	0.787081	2.89013	1.09939	-2.79689	chr2	165915009	165915833	825	-	3	0	1	5	13	14	ENSMUST00000109249.9	Sulf2
ENSMUSG00000027933.12	E033	4.3041	1.0452	4.58773	0.0322017	0.787081	0.0246854	2.70902	13.5642	chr3	90315209	90315808	600	-	20	5	0	0	0	0	ENSMUST00000198562.2	Ints3
ENSMUSG00000029267.18	E046	67.0185	0.030336	4.58735	0.0322088	0.787081	6.39254	7.95051	0.654264	chr5	108254952	108255029	78	+	73	81	92	65	44	50	ENSMUST00000131291.8, ENSMUST00000081567.11, ENSMUST00000131264.8, ENSMUST00000198662.5, ENSMUST00000141592.8, ENSMUST00000143412.8, ENSMUST00000124195.8	Mtf2
ENSMUSG00000030077.12	E027	16.0852	0.522398	4.58759	0.0322043	0.787081	4.17555	2.86395	-1.09829	chr6	103678767	103678837	71	+	0	27	0	37	24	17	ENSMUST00000203830.3, ENSMUST00000203912.3, ENSMUST00000066905.9, ENSMUST00000205098.2	Chl1
ENSMUSG00000031478.17	E012	21.0912	0.0878143	4.58777	0.0322009	0.787081	4.74592	3.38104	-0.990886	chr8	22638499	22638699	201	-	12	16	10	54	34	16	ENSMUST00000178324.2, ENSMUST00000033865.16, ENSMUST00000110730.10	Nek3
ENSMUSG00000024831.15	E001	10.5405	0.335196	4.5869	0.0322173	0.787136	3.79824	1.9272	-1.96969	chr19	3309076	3310923	1848	-	12	2	0	34	19	7	ENSMUST00000025751.11	Ighmbp2
ENSMUSG00000033191.15	E013	9.79998	0.268024	4.58684	0.0322184	0.787136	1.87134	3.6356	1.92716	chr4	118336059	118336349	291	-	17	15	13	8	8	0	ENSMUST00000184261.8, ENSMUST00000153286.2, ENSMUST00000047421.6	Tie1
ENSMUSG00000031060.17	E004	91.9698	0.0641413	4.58658	0.0322232	0.787175	9.49719	7.26014	-0.816732	chrX	20484024	20484290	267	+	64	29	101	138	125	113	ENSMUST00000115374.8, ENSMUST00000084383.10, ENSMUST00000115375.8, ENSMUST00000141128.2	Rbm10
ENSMUSG00000020580.11	E029	108.742	0.0196562	4.58597	0.0322348	0.787288	9.72197	8.37534	-0.457281	chr12	17022662	17022841	180	+	69	64	100	218	143	106	ENSMUST00000020904.8, ENSMUST00000220688.2	Rock2
ENSMUSG00000022416.16	E045	612.916	0.0293888	4.58583	0.0322374	0.787288	17.9356	21.1013	0.600437	chr15	80279949	80282480	2532	+	726	589	567	801	651	473	ENSMUST00000160424.8	Cacna1i
ENSMUSG00000029599.14	E014	41.6153	0.0572974	4.58587	0.0322366	0.787288	6.66974	4.88547	-0.921345	chr5	120758692	120758823	132	+	31	40	18	96	67	26	ENSMUST00000031598.11, ENSMUST00000202672.4, ENSMUST00000201616.2	Ddx54
ENSMUSG00000022849.6	E002	14.827	0.271065	4.5856	0.0322417	0.787292	4.16531	2.49363	-1.49286	chr16	35590777	35590909	133	+	6	0	15	21	32	19	ENSMUST00000231802.2, ENSMUST00000231579.2, ENSMUST00000023555.6	Hspbap1
ENSMUSG00000029594.13	E017	17.9399	0.343417	4.58548	0.032244	0.787292	4.85053	2.75556	-1.64948	chr5	120268775	120268893	119	+	24	0	7	32	27	23	ENSMUST00000031590.12, ENSMUST00000202777.2	Rbm19
ENSMUSG00000017132.18	E002	4.9783	1.01018	4.58382	0.0322753	0.787354	0.012359	2.9077	15.7658	chr11	118024123	118024200	78	-	24	0	5	0	0	0	ENSMUST00000100181.11	Cyth1
ENSMUSG00000020142.13	E005	111.618	0.0239539	4.58294	0.0322917	0.787354	9.71199	8.61192	-0.369259	chr11	20258404	20258637	234	-	77	88	82	188	140	125	ENSMUST00000109594.8, ENSMUST00000004634.7	Slc1a4
ENSMUSG00000020802.9	E011	28.4118	0.167121	4.58477	0.0322574	0.787354	5.68806	3.43289	-1.48009	chr11	116434844	116434846	3	-	14	4	21	68	24	48	ENSMUST00000082152.5	Ube2o
ENSMUSG00000021986.10	E006	69.9468	0.0390358	4.5846	0.0322606	0.787354	8.01396	6.58374	-0.590515	chr14	60615735	60616458	724	+	53	27	64	118	86	88	ENSMUST00000224957.3, ENSMUST00000225247.3, ENSMUST00000239079.2, ENSMUST00000022561.9	Amer2
ENSMUSG00000026510.11	E022	156.22	0.0246204	4.58443	0.0322637	0.787354	9.79245	11.6766	0.552479	chr1	182289252	182289347	96	+	203	211	159	151	176	68	ENSMUST00000191804.2, ENSMUST00000117245.2	Trp53bp2
ENSMUSG00000028637.17	E012	24.589	0.109097	4.5829	0.0322925	0.787354	3.46512	5.28059	1.2334	chr4	119188813	119188815	3	-	29	42	25	11	15	21	ENSMUST00000238759.2, ENSMUST00000238293.2, ENSMUST00000154606.9, ENSMUST00000238723.2, ENSMUST00000238697.2, ENSMUST00000063642.10	Ccdc30
ENSMUSG00000029119.10	E009	71.473	0.0319992	4.58228	0.0323043	0.787354	6.67236	8.3232	0.665498	chr5	36970308	36970504	197	-	100	66	77	76	71	49	ENSMUST00000031002.10, ENSMUST00000124711.2	Man2b2
ENSMUSG00000029469.15	E033	31.2002	0.205962	4.58239	0.0323021	0.787354	6.04518	3.6352	-1.49366	chr5	122752501	122752508	8	-	14	29	3	62	39	48	ENSMUST00000196452.5, ENSMUST00000127220.8, ENSMUST00000031426.14, ENSMUST00000136024.2, ENSMUST00000144065.6	Ift81
ENSMUSG00000031093.15	E027	3.99964	1.00879	4.58106	0.0323271	0.787354	2.54074	0.00942427	-16.1566	chrX	35258077	35258166	90	+	0	0	0	24	9	0	ENSMUST00000115266.8, ENSMUST00000033419.13	Dock11
ENSMUSG00000031298.16	E034	4.83306	0.832782	4.58335	0.0322841	0.787354	2.95871	0.504067	-5.11612	chrX	159274394	159274495	102	+	0	0	1	26	12	0	ENSMUST00000112402.8, ENSMUST00000112398.3, ENSMUST00000112408.9, ENSMUST00000112401.8, ENSMUST00000112405.9, ENSMUST00000112404.9, ENSMUST00000112400.8	Adgrg2
ENSMUSG00000031400.11	E013	94.2548	0.0291939	4.58206	0.0323083	0.787354	9.33747	7.71025	-0.583375	chrX	73458514	73458622	109	-	94	73	56	145	114	104	ENSMUST00000004327.11, ENSMUST00000143521.2, ENSMUST00000135894.2	G6pdx
ENSMUSG00000032567.17	E020	19.4257	0.178263	4.58154	0.0323181	0.787354	4.95179	2.80882	-1.65464	chr9	105282203	105282251	49	+	19	9	3	16	16	45	ENSMUST00000189758.7, ENSMUST00000123807.8, ENSMUST00000035181.10, ENSMUST00000137208.9, ENSMUST00000167674.2, ENSMUST00000177402.8	Aste1
ENSMUSG00000035049.5	E011	13.7909	0.162445	4.58295	0.0322916	0.787354	4.13654	2.36332	-1.62817	chr19	41862182	41862289	108	-	5	7	8	23	32	14	ENSMUST00000038677.5	Rrp12
ENSMUSG00000036067.13	E012	15.5113	0.129276	4.58192	0.032311	0.787354	4.29216	2.63702	-1.41848	chr2	26915913	26916003	91	-	13	8	3	44	26	12	ENSMUST00000102890.11, ENSMUST00000135725.2, ENSMUST00000129835.8, ENSMUST00000145742.8, ENSMUST00000045702.6	Slc2a6
ENSMUSG00000037386.17	E040	52.0237	0.0451304	4.5825	0.0323	0.787354	5.46954	7.37497	0.889798	chr15	39479697	39479806	110	+	57	52	83	59	49	24	ENSMUST00000228269.2, ENSMUST00000227243.2, ENSMUST00000042917.10, ENSMUST00000227381.2, ENSMUST00000082054.12	Rims2
ENSMUSG00000041323.7	E004	28.7092	0.20899	4.58142	0.0323204	0.787354	5.82631	3.65688	-1.367	chr12	105682244	105682338	95	+	2	36	12	39	53	36	ENSMUST00000040876.7	Ak7
ENSMUSG00000042472.12	E018	104.993	0.0302559	4.58222	0.0323053	0.787354	8.13285	9.87953	0.596324	chr12	84372377	84372563	187	+	102	112	145	110	126	57	ENSMUST00000222832.2, ENSMUST00000220931.2, ENSMUST00000222258.2, ENSMUST00000045931.12, ENSMUST00000222606.2, ENSMUST00000222431.2, ENSMUST00000221656.2, ENSMUST00000222773.2	Zfp410
ENSMUSG00000047793.14	E042	314.318	0.0242338	4.58093	0.0323297	0.787354	14.3135	15.3409	0.233192	chr1	93224321	93228787	4467	+	319	286	361	528	289	213	ENSMUST00000062202.14	Sned1
ENSMUSG00000054770.17	E011	31.3448	0.0851518	4.5834	0.032283	0.787354	5.84839	4.14452	-1.01276	chr1	58001060	58001154	95	-	12	28	25	47	49	35	ENSMUST00000068000.10, ENSMUST00000160614.9, ENSMUST00000163006.2, ENSMUST00000114410.10, ENSMUST00000161608.8, ENSMUST00000163061.8, ENSMUST00000189298.2	Kctd18
ENSMUSG00000055725.12	E014	58.0653	0.0500517	4.58236	0.0323026	0.787354	7.55928	5.97036	-0.704882	chr5	97259118	97259302	185	-	29	48	55	101	77	58	ENSMUST00000132127.2, ENSMUST00000112968.2, ENSMUST00000069453.9, ENSMUST00000112969.10, ENSMUST00000196078.5	Paqr3
ENSMUSG00000062778.13	E014	2.13568	1.15215	4.58344	0.0322824	0.787354	2.25506	0.0101357	-15.6009	chr3	106036248	106036336	89	+	0	0	0	6	10	0	ENSMUST00000079132.12	Chia1
ENSMUSG00000063884.7	E026	80.412	0.0575631	4.58296	0.0322913	0.787354	9.09776	6.80568	-0.878162	chr6	71871805	71871865	61	-	35	58	89	174	120	55	ENSMUST00000205761.2, ENSMUST00000206879.2, ENSMUST00000206631.2, ENSMUST00000082094.5	Ptcd3
ENSMUSG00000067430.8	E002	25.2177	0.0956608	4.5811	0.0323265	0.787354	5.20996	3.61051	-1.07397	chr17	33238733	33238943	211	-	12	18	15	55	20	38	ENSMUST00000087654.5, ENSMUST00000124465.2	Zfp763
ENSMUSG00000070733.14	E104	3.04821	0.605178	4.58103	0.0323279	0.787354	2.08923	0.547738	-3.8674	chr5	73413743	73413768	26	-	0	1	0	4	6	7	ENSMUST00000123446.3, ENSMUST00000101127.12, ENSMUST00000148433.8	Fryl
ENSMUSG00000074886.12	E006	82.8997	0.121411	4.58326	0.0322858	0.787354	9.05906	6.79467	-0.869921	chr13	55597121	55597216	96	+	110	37	14	169	121	84	ENSMUST00000001115.16, ENSMUST00000224653.2, ENSMUST00000225925.2, ENSMUST00000099482.5, ENSMUST00000224995.2, ENSMUST00000224118.2	Grk6
ENSMUSG00000085385.9	E047	6.87316	0.423273	4.58469	0.0322588	0.787354	3.01176	1.41143	-2.19486	chr2	158203325	158203381	57	-	0	0	7	10	10	14	ENSMUST00000246925.1, ENSMUST00000244303.1, ENSMUST00000243182.1, ENSMUST00000149667.8, ENSMUST00000242651.1, ENSMUST00000247299.1, ENSMUST00000247185.1, ENSMUST00000244056.1, ENSMUST00000242141.1, ENSMUST00000245670.1, ENSMUST00000138592.3, ENSMUST00000243663.1, ENSMUST00000240906.1, ENSMUST00000240884.1, ENSMUST00000243444.1, ENSMUST00000246319.1, ENSMUST00000242779.1, ENSMUST00000243770.1, ENSMUST00000242590.1, ENSMUST00000246392.1, ENSMUST00000242470.1, ENSMUST00000242018.1, ENSMUST00000244675.1, ENSMUST00000243611.1, ENSMUST00000247134.1, ENSMUST00000246264.1, ENSMUST00000245772.1, ENSMUST00000246829.1, ENSMUST00000242413.1, ENSMUST00000243123.1, ENSMUST00000246588.1, ENSMUST00000244782.1, ENSMUST00000133449.9, ENSMUST00000245796.1, ENSMUST00000240979.1, ENSMUST00000245711.1, ENSMUST00000241328.1, ENSMUST00000246719.1, ENSMUST00000245424.1, ENSMUST00000241120.1, ENSMUST00000244399.1, ENSMUST00000241993.1, ENSMUST00000245905.1, ENSMUST00000242263.1, ENSMUST00000246527.1, ENSMUST00000247255.1, ENSMUST00000246445.1, ENSMUST00000241390.1, ENSMUST00000243690.1, ENSMUST00000241034.1, ENSMUST00000246988.1, ENSMUST00000242851.1, ENSMUST00000246547.1, ENSMUST00000154242.3, ENSMUST00000247345.1, ENSMUST00000154030.8, ENSMUST00000246135.1, ENSMUST00000241141.1, ENSMUST00000242338.1, ENSMUST00000241685.1, ENSMUST00000247252.1, ENSMUST00000246155.1, ENSMUST00000244199.1, ENSMUST00000241430.1, ENSMUST00000244620.1, ENSMUST00000244110.1, ENSMUST00000151331.3, ENSMUST00000247266.1, ENSMUST00000243247.1, ENSMUST00000245937.1, ENSMUST00000246484.1, ENSMUST00000247293.1, ENSMUST00000245468.1, ENSMUST00000141809.9, ENSMUST00000246673.1, ENSMUST00000241272.1, ENSMUST00000245234.1, ENSMUST00000152125.8, ENSMUST00000244891.1, ENSMUST00000241156.1, ENSMUST00000246894.1, ENSMUST00000241768.1, ENSMUST00000244641.1	Snhg17
ENSMUSG00000039936.19	E040	5.81669	0.449966	4.5805	0.0323377	0.787393	2.92519	1.17137	-2.64876	chr4	149758597	149758651	55	-	1	4	0	20	11	5	ENSMUST00000134534.8, ENSMUST00000156309.2, ENSMUST00000038859.14, ENSMUST00000105690.9, ENSMUST00000137430.8, ENSMUST00000146612.8, ENSMUST00000127273.8, ENSMUST00000124510.2, ENSMUST00000105688.10, ENSMUST00000118704.8, ENSMUST00000131224.8, ENSMUST00000122059.8, ENSMUST00000177654.8	Pik3cd
ENSMUSG00000050538.9	E006	131.082	0.0208272	4.58054	0.0323369	0.787393	10.6285	9.28376	-0.419999	chr11	97732374	97732390	17	+	112	106	100	158	223	118	ENSMUST00000170806.2, ENSMUST00000155954.3, ENSMUST00000054783.5	B230217C12Rik
ENSMUSG00000040710.11	E003	78.2981	0.067896	4.57957	0.0323553	0.787663	8.41129	7.13506	-0.496922	chr1	95555232	95555525	294	-	25	40	109	144	111	73	ENSMUST00000043336.11, ENSMUST00000189556.2	St8sia4
ENSMUSG00000085169.3	E008	24.0925	0.0803112	4.57964	0.0323541	0.787663	4.03983	4.44095	0.276966	chr16	91511705	91512530	826	+	41	33	25	31	5	13	ENSMUST00000156242.2	Gm10785
ENSMUSG00000046364.15	E003	84.9696	1.84831	4.57885	0.0323689	0.787917	11.4463	1.16811	-6.72969	chr7	109118406	109118419	14	+	5	0	0	343	311	1	ENSMUST00000143107.2, ENSMUST00000149143.8, ENSMUST00000132877.2	Rpl27a
ENSMUSG00000047507.13	E034	282.236	0.0341027	4.57806	0.0323839	0.788162	15.3998	12.6938	-0.640578	chr17	25467446	25467541	96	-	164	187	285	660	340	224	ENSMUST00000182825.8, ENSMUST00000169109.3, ENSMUST00000182056.8, ENSMUST00000182435.8	Baiap3
ENSMUSG00000092090.4	E005	3.2496	0.89519	4.57798	0.0323854	0.788162	0.0106337	2.17044	15.3517	chr6	28981509	28981632	124	+	8	0	11	0	0	0	ENSMUST00000244584.1, ENSMUST00000245962.1, ENSMUST00000246480.1, ENSMUST00000241694.1, ENSMUST00000246136.1, ENSMUST00000241149.1	Gm3294
ENSMUSG00000015536.15	E042	60.2563	0.0459922	4.57722	0.0323997	0.788228	5.92005	7.71785	0.792569	chr13	114965266	114965267	2	+	58	83	86	60	42	38	ENSMUST00000184245.8, ENSMUST00000166176.9, ENSMUST00000165022.9, ENSMUST00000170985.8	Mocs2
ENSMUSG00000029253.13	E021	21.795	0.154972	4.57707	0.0324026	0.788228	5.11985	3.0217	-1.54066	chr5	86206014	86206105	92	-	4	10	18	65	24	25	ENSMUST00000199141.2, ENSMUST00000199392.5, ENSMUST00000198059.5, ENSMUST00000031170.10	Cenpc1
ENSMUSG00000030447.16	E045	88.0303	0.0421454	4.57722	0.0323998	0.788228	7.17812	9.30844	0.788976	chr7	55573709	55573753	45	+	105	65	145	67	92	59	ENSMUST00000163845.4, ENSMUST00000173497.8, ENSMUST00000173267.8, ENSMUST00000032629.16, ENSMUST00000085255.11	Cyfip1
ENSMUSG00000033420.13	E006	32.4058	0.195307	4.57704	0.0324031	0.788228	5.93049	4.02576	-1.13904	chr6	87165089	87165256	168	-	2	36	18	43	38	56	ENSMUST00000203131.3, ENSMUST00000205033.2, ENSMUST00000042025.12, ENSMUST00000204805.3	Antxr1
ENSMUSG00000040482.17	E004	11.6169	0.251422	4.57699	0.0324041	0.788228	3.89633	2.08818	-1.8119	chr17	35056224	35056368	145	+	2	2	12	23	31	8	ENSMUST00000173995.2	Dxo
ENSMUSG00000002799.7	E032	30.5977	0.147829	4.57495	0.0324428	0.788363	5.77137	3.69189	-1.31118	chr12	112879500	112879552	53	-	25	15	4	46	42	53	ENSMUST00000221647.2, ENSMUST00000075827.5, ENSMUST00000223140.2, ENSMUST00000220771.2, ENSMUST00000221696.2	Jag2
ENSMUSG00000004415.16	E007	2.20622	0.941404	4.57574	0.0324277	0.788363	1.95584	0.0112712	-14.8823	chr5	136775923	136776555	633	-	0	0	0	2	9	3	ENSMUST00000125061.2	Col26a1
ENSMUSG00000024525.8	E008	3.09655	1.21097	4.5758	0.0324267	0.788363	0.00943347	2.4127	16.0038	chr18	67442122	67442167	46	+	0	11	7	0	0	0	ENSMUST00000237149.2, ENSMUST00000235632.2, ENSMUST00000025403.8	Impa2
ENSMUSG00000030451.17	E051	21.9954	0.195132	4.57558	0.0324307	0.788363	5.02956	3.19619	-1.32508	chr7	55803525	55803755	231	+	3	5	27	71	31	16	ENSMUST00000205303.2, ENSMUST00000076226.13, ENSMUST00000164095.3	Herc2
ENSMUSG00000031792.16	E012	11.2607	0.237329	4.57539	0.0324344	0.788363	3.69129	2.14284	-1.57935	chr8	96069794	96069803	10	+	10	0	6	19	21	15	ENSMUST00000034245.16, ENSMUST00000145060.2	Usb1
ENSMUSG00000032621.9	E030	23.9724	0.088748	4.57642	0.0324149	0.788363	5.10464	3.49042	-1.11238	chr13	103905825	103905856	32	-	9	13	20	48	28	33	ENSMUST00000211139.2, ENSMUST00000074616.7, ENSMUST00000211322.2, ENSMUST00000211491.2	Srek1
ENSMUSG00000036327.19	E012	52.6946	0.0679971	4.57481	0.0324453	0.788363	7.33956	5.48699	-0.865924	chr2	26115161	26115266	106	-	27	44	37	110	63	57	ENSMUST00000036187.9, ENSMUST00000091263.12	Qsox2
ENSMUSG00000037762.7	E007	6.43678	0.490225	4.57502	0.0324413	0.788363	2.85033	1.13624	-2.66141	chr10	70119704	70119910	207	+	0	0	4	10	9	15	ENSMUST00000046807.7, ENSMUST00000155933.2	Slc16a9
ENSMUSG00000038085.14	E019	6.80351	0.442998	4.5754	0.0324341	0.788363	1.11134	2.97397	2.84873	chr2	156198446	156199022	577	+	14	3	18	0	1	3	ENSMUST00000073942.12	Cnbd2
ENSMUSG00000038695.14	E042	144.366	0.0274816	4.57468	0.0324479	0.788363	9.40523	11.4527	0.615562	chr7	44120961	44121027	67	+	221	121	162	152	170	72	ENSMUST00000136679.8, ENSMUST00000134398.3, ENSMUST00000133656.8, ENSMUST00000139097.2, ENSMUST00000121922.3, ENSMUST00000118493.8, ENSMUST00000206887.2, ENSMUST00000118628.8, ENSMUST00000035844.11, ENSMUST00000117324.8	Josd2
ENSMUSG00000042788.13	E011	36.3319	0.166797	4.5756	0.0324305	0.788363	4.1985	6.36686	1.22708	chr4	43427973	43428027	55	-	59	54	39	59	8	11	ENSMUST00000171134.9, ENSMUST00000052829.10, ENSMUST00000155080.9, ENSMUST00000107929.10	Fam166b
ENSMUSG00000058351.12	E001	36.4178	0.145491	4.57467	0.0324481	0.788363	4.15939	6.47219	1.30331	chr14	30810089	30810615	527	-	74	35	42	36	32	8	ENSMUST00000203261.3	Uqcc5
ENSMUSG00000034762.10	E008	5.05709	0.75818	4.57437	0.0324537	0.788422	0.613474	3.08184	4.66769	chr4	107424816	107425698	883	+	11	17	0	2	0	0	ENSMUST00000046005.9, ENSMUST00000106738.2	Glis1
ENSMUSG00000025019.18	E012	59.4215	0.0573939	4.57336	0.0324728	0.78872	7.12443	6.16473	-0.431729	chr19	41548221	41550700	2480	+	8	19	85	85	53	104	ENSMUST00000067795.13	Lcor
ENSMUSG00000028423.16	E001	22.3357	0.109818	4.57288	0.032482	0.78872	5.10582	3.26033	-1.31157	chr4	40970906	40971059	154	+	18	6	14	60	32	20	ENSMUST00000098143.11, ENSMUST00000030133.15, ENSMUST00000091614.7	Nfx1
ENSMUSG00000029911.15	E009	29.0018	0.0646763	4.57302	0.0324792	0.78872	3.97239	5.58723	1.00156	chr6	40448770	40449004	235	+	32	40	41	26	26	13	ENSMUST00000121360.8, ENSMUST00000201570.2	Ssbp1
ENSMUSG00000039318.13	E030	34.6514	0.1255	4.57317	0.0324763	0.78872	3.97208	6.44027	1.42325	chr1	184999212	184999271	60	+	22	74	48	30	34	7	ENSMUST00000069652.8, ENSMUST00000195042.6	Rab3gap2
ENSMUSG00000091037.2	E001	10.309	0.49965	4.57304	0.0324789	0.78872	2.20808	3.6496	1.45937	chr2	90747987	90748052	66	+	8	11	20	12	5	7	ENSMUST00000170317.2	Gm17661
ENSMUSG00000005656.10	E016	265.717	0.0111859	4.57114	0.032515	0.788826	14.545	13.018	-0.366035	chr12	54817504	54817625	122	-	226	239	230	446	370	191	ENSMUST00000005798.9, ENSMUST00000218934.2, ENSMUST00000218337.2	Snx6
ENSMUSG00000027933.12	E001	6.9228	0.90355	4.57112	0.0325153	0.788826	0.510624	3.37531	5.46189	chr3	90298695	90298702	8	-	0	21	18	0	0	1	ENSMUST00000071488.8	Ints3
ENSMUSG00000029088.17	E020	7.96298	0.23239	4.57142	0.0325096	0.788826	3.30469	1.6411	-2.02896	chr5	49681983	49682106	124	-	4	5	1	21	16	7	ENSMUST00000176191.8, ENSMUST00000087395.11	Kcnip4
ENSMUSG00000029798.12	E007	4.11609	1.1265	4.57149	0.0325083	0.788826	0.0141883	2.58798	15.0295	chr6	57584418	57584618	201	+	0	10	14	0	0	0	ENSMUST00000203506.2, ENSMUST00000204843.3	Herc6
ENSMUSG00000032637.16	E006	22.0367	0.149312	4.57146	0.0325089	0.788826	2.93232	5.22671	1.68873	chr7	126091616	126091620	5	-	34	11	54	14	18	4	ENSMUST00000206577.2, ENSMUST00000167759.8	Atxn2l
ENSMUSG00000038080.18	E012	7.80989	0.764446	4.57171	0.0325041	0.788826	0.529325	3.44149	5.41462	chr13	47216434	47216481	48	+	0	34	10	0	0	1	ENSMUST00000037025.16	Kdm1b
ENSMUSG00000039145.17	E002	64.6157	0.0615334	4.57204	0.0324978	0.788826	7.2934	6.73954	-0.236562	chr2	5303698	5303912	215	-	17	44	71	133	96	59	ENSMUST00000044009.14, ENSMUST00000114987.4	Camk1d
ENSMUSG00000042396.11	E010	27.4091	0.0918726	4.57197	0.0324991	0.788826	3.57906	5.402	1.20619	chr9	48405583	48405687	105	-	33	30	54	15	13	17	ENSMUST00000213525.2, ENSMUST00000214923.2	Rbm7
ENSMUSG00000054452.11	E002	1881.71	0.00517479	4.57246	0.03249	0.788826	29.711	28.2094	-0.236715	chr10	81395328	81395502	175	+	1975	1826	1420	2132	2596	1652	ENSMUST00000002518.9, ENSMUST00000220368.2	Tle5
ENSMUSG00000034820.5	E006	74.9403	0.0366159	4.57071	0.0325231	0.788861	8.39104	6.83153	-0.619759	chr19	10509191	10509363	173	+	74	48	44	116	109	79	ENSMUST00000237321.2, ENSMUST00000236206.2, ENSMUST00000038379.5, ENSMUST00000235162.2, ENSMUST00000238102.2, ENSMUST00000236706.2, ENSMUST00000235674.2	Cpsf7
ENSMUSG00000044252.19	E009	234.415	0.0115506	4.57084	0.0325207	0.788861	12.2752	13.7002	0.357478	chr18	12890665	12890755	91	-	281	265	215	241	256	177	ENSMUST00000119043.8, ENSMUST00000121808.8, ENSMUST00000234118.2, ENSMUST00000234194.2, ENSMUST00000234871.2, ENSMUST00000074352.11, ENSMUST00000118313.8, ENSMUST00000234428.2, ENSMUST00000235027.2, ENSMUST00000119512.8, ENSMUST00000121774.8, ENSMUST00000117361.8, ENSMUST00000121888.8	Osbpl1a
ENSMUSG00000004936.9	E008	5.3645	0.600221	4.56865	0.0325622	0.788915	2.84843	0.748367	-3.8652	chr9	64095021	64095146	126	-	0	2	0	6	4	17	ENSMUST00000147796.2, ENSMUST00000152675.2	Map2k1
ENSMUSG00000022261.7	E004	446.096	0.0132182	4.56984	0.0325397	0.788915	17.7111	16.5495	-0.238587	chr15	33028193	33028328	136	+	334	353	458	762	595	349	ENSMUST00000022871.7	Sdc2
ENSMUSG00000022488.10	E041	26.062	0.117006	4.56725	0.0325888	0.788915	3.79224	5.13405	0.887528	chr15	103406634	103407228	595	+	32	38	32	19	9	23	ENSMUST00000047405.9, ENSMUST00000229468.2, ENSMUST00000230276.2	Nckap1l
ENSMUSG00000026024.15	E006	12.7263	0.262484	4.56807	0.0325733	0.788915	4.0536	2.11785	-1.88663	chr1	59207548	59207593	46	-	9	0	7	38	12	18	ENSMUST00000027178.13, ENSMUST00000163058.2	Als2
ENSMUSG00000026174.10	E011	44.6331	0.0501715	4.56946	0.0325468	0.788915	6.59829	5.12114	-0.75063	chr1	74566247	74566249	3	+	31	28	29	53	84	51	ENSMUST00000147810.2, ENSMUST00000087215.7	Cnot9
ENSMUSG00000026721.17	E046	17.3152	0.148611	4.56789	0.0325767	0.788915	4.41645	2.81232	-1.31527	chr1	160528282	160528448	167	-	13	2	11	46	24	19	ENSMUST00000028049.13, ENSMUST00000195442.6	Rabgap1l
ENSMUSG00000027002.14	E010	668.302	0.00771491	4.56705	0.0325927	0.788915	19.285	20.9777	0.314985	chr2	80348239	80348332	94	-	689	755	688	861	708	461	ENSMUST00000028386.12, ENSMUST00000111760.3	Nckap1
ENSMUSG00000027111.17	E030	14.2938	0.168304	4.56759	0.0325824	0.788915	2.37653	4.46701	1.83698	chr2	71671593	71671672	80	+	11	13	36	11	13	4	ENSMUST00000238991.2, ENSMUST00000155249.2, ENSMUST00000028522.10, ENSMUST00000112101.8	Itga6
ENSMUSG00000028959.15	E008	3.84529	0.60904	4.56711	0.0325914	0.788915	0.532173	2.35254	4.2944	chr5	24646449	24646463	15	-	7	13	1	0	0	1	ENSMUST00000149537.8, ENSMUST00000151900.8	Fastk
ENSMUSG00000030536.11	E005	33.4883	0.148086	4.56779	0.0325785	0.788915	4.06761	6.16674	1.22473	chr7	80373527	80373739	213	-	40	40	57	57	5	13	ENSMUST00000167377.3	Iqgap1
ENSMUSG00000031700.12	E002	3.63394	0.933792	4.56844	0.0325662	0.788915	2.48889	0.0171639	-14.3669	chr8	86219236	86219237	2	+	0	0	0	3	21	1	ENSMUST00000034136.12, ENSMUST00000132932.8	Gpt2
ENSMUSG00000033857.13	E024	21.0854	0.100879	4.56971	0.0325421	0.788915	4.85202	3.36071	-1.07339	chr11	118375950	118376140	191	+	10	20	13	33	29	26	ENSMUST00000168785.2, ENSMUST00000139917.9, ENSMUST00000135383.9, ENSMUST00000171769.8, ENSMUST00000043447.10, ENSMUST00000168689.2	Engase
ENSMUSG00000035168.17	E017	16.7703	0.147508	4.56883	0.0325589	0.788915	4.06673	2.86951	-1.01546	chr2	59602697	59602794	98	+	2	14	7	39	29	19	ENSMUST00000126271.2, ENSMUST00000139863.3, ENSMUST00000037526.11, ENSMUST00000112568.8, ENSMUST00000056900.9	Tanc1
ENSMUSG00000039316.15	E001	36.0215	0.0625444	4.56971	0.032542	0.788915	6.21946	4.50232	-0.952866	chr17	50299285	50300287	1003	-	24	15	35	80	59	26	ENSMUST00000044503.14	Rftn1
ENSMUSG00000044795.13	E005	73.5357	0.0410573	4.56826	0.0325696	0.788915	6.62193	8.45222	0.734933	chr11	69285454	69285672	219	-	56	80	137	93	45	44	ENSMUST00000051620.5, ENSMUST00000108660.8	Cyb5d1
ENSMUSG00000045867.11	E010	2.75013	0.80903	4.56732	0.0325875	0.788915	0.0122072	1.95027	14.6439	chr10	95159847	95159862	16	-	12	2	2	0	0	0	ENSMUST00000053594.7, ENSMUST00000218761.2	Cradd
ENSMUSG00000045954.8	E001	28.657	0.0696999	4.56978	0.0325407	0.788915	3.96428	5.41693	0.916112	chr1	51328285	51329027	743	+	43	32	39	24	18	17	ENSMUST00000051572.8	Cavin2
ENSMUSG00000054693.15	E017	116.602	0.0199061	4.56829	0.032569	0.788915	9.94075	8.86441	-0.353131	chr9	70676074	70676294	221	+	77	67	123	237	144	105	ENSMUST00000067880.13, ENSMUST00000140205.8	Adam10
ENSMUSG00000057530.15	E002	10.1896	0.329232	4.56874	0.0325605	0.788915	3.448	1.88329	-1.75439	chr4	137589608	137589692	85	+	0	2	9	25	15	15	ENSMUST00000130407.3, ENSMUST00000102518.10	Ece1
ENSMUSG00000084781.2	E001	3.21927	1.31364	4.56823	0.0325702	0.788915	0.900173	1.71927	1.86945	chr2	92239237	92239756	520	+	0	11	6	0	2	0	ENSMUST00000126002.2	D930015M05Rik
ENSMUSG00000116852.3	E011	14.5006	0.182564	4.56769	0.0325805	0.788915	2.42517	3.40478	0.98537	chr17	3609818	3610137	320	+	30	20	23	9	2	3	ENSMUST00000241894.1, ENSMUST00000243728.1, ENSMUST00000231344.2, ENSMUST00000232089.3, ENSMUST00000246368.1	1700102H20Rik
ENSMUSG00000028182.15	E013	11.8324	0.470489	4.56648	0.0326034	0.789097	1.88737	3.86922	2.08416	chr3	154899230	154899917	688	+	30	20	8	10	5	0	ENSMUST00000029833.13	Lrriq3
ENSMUSG00000027422.16	E001	589.875	0.00811716	4.56618	0.0326092	0.7891	18.4664	19.9005	0.274452	chr2	143789315	143789849	535	-	791	588	503	769	670	372	ENSMUST00000154649.8, ENSMUST00000016072.12	Rrbp1
ENSMUSG00000071337.12	E042	23.4016	0.18386	4.56614	0.0326099	0.7891	5.14103	3.43736	-1.17791	chr6	86397306	86397393	88	+	7	4	31	63	34	19	ENSMUST00000203763.2, ENSMUST00000134142.8, ENSMUST00000113708.4, ENSMUST00000123002.2, ENSMUST00000147104.8, ENSMUST00000156762.8, ENSMUST00000126404.6, ENSMUST00000154438.8, ENSMUST00000113713.9, ENSMUST00000130967.8, ENSMUST00000136387.2, ENSMUST00000095754.10, ENSMUST00000095753.9, ENSMUST00000113712.10, ENSMUST00000148728.8, ENSMUST00000095752.9, ENSMUST00000124683.8	Tia1
ENSMUSG00000024516.14	E017	31.8728	0.106005	4.56538	0.0326244	0.789328	6.11932	3.89727	-1.32676	chr18	65945886	65947084	1199	+	22	12	25	55	28	52	ENSMUST00000139538.9	Sec11c
ENSMUSG00000039126.11	E020	121.601	0.0284954	4.56531	0.0326258	0.789328	10.2772	8.77834	-0.486554	chr19	17177145	17177276	132	+	67	106	82	239	202	97	ENSMUST00000223920.2, ENSMUST00000087689.5, ENSMUST00000225351.2, ENSMUST00000226052.2, ENSMUST00000224059.2	Prune2
ENSMUSG00000026037.15	E019	105.47	0.072074	4.56483	0.0326349	0.789471	7.49622	10.6219	1.06851	chr1	58539400	58539504	105	-	74	138	173	160	100	31	ENSMUST00000027198.12	Orc2
ENSMUSG00000076435.4	E011	18.0645	0.182146	4.56465	0.0326384	0.789477	4.52491	2.82123	-1.37718	chr11	94460767	94460858	92	-	18	6	2	44	29	20	ENSMUST00000144615.2, ENSMUST00000103164.4	Acsf2
ENSMUSG00000006281.9	E003	11.5203	0.129399	4.5641	0.0326488	0.789499	2.3536	3.71141	1.32345	chr14	51061523	51061747	225	-	18	14	14	10	8	6	ENSMUST00000006444.9, ENSMUST00000226430.2, ENSMUST00000226222.2	Tep1
ENSMUSG00000009291.14	E016	6.92215	0.360191	4.56439	0.0326434	0.789499	3.10377	1.293	-2.53554	chr10	77428171	77428679	509	+	0	3	3	6	16	13	ENSMUST00000167006.2	Pttg1ip
ENSMUSG00000019254.17	E035	2.39852	0.93478	4.56396	0.0326514	0.789499	1.98354	0.0147535	-14.1462	chr7	4488708	4488931	224	-	0	0	0	3	2	8	ENSMUST00000154710.2	Ppp1r12c
ENSMUSG00000050103.19	E004	3.22027	1.14736	4.56393	0.0326521	0.789499	2.43866	0.0154411	-14.613	chr12	37291859	37292040	182	+	0	0	0	11	0	9	ENSMUST00000159998.8, ENSMUST00000049874.14, ENSMUST00000160768.8, ENSMUST00000160158.2	Agmo
ENSMUSG00000053475.6	E001	9.2367	0.286695	4.56356	0.0326592	0.789593	1.75622	3.21211	1.75023	chr2	51928021	51928281	261	+	17	18	9	5	0	5	ENSMUST00000065927.6	Tnfaip6
ENSMUSG00000059187.13	E009	52.2505	0.0405712	4.56333	0.0326636	0.78962	7.16914	5.80106	-0.630806	chr6	96626023	96626147	125	+	37	40	53	129	38	45	ENSMUST00000075080.6, ENSMUST00000122120.8	Tafa1
ENSMUSG00000036686.17	E001	3.42153	1.11006	4.56303	0.0326692	0.789679	0.0237039	2.38958	13.3174	chr8	84859457	84859465	9	-	9	0	11	0	0	0	ENSMUST00000040383.9, ENSMUST00000117424.9	Cc2d1a
ENSMUSG00000058420.9	E002	21.2035	0.154189	4.56264	0.0326767	0.789784	2.87311	5.22016	1.74428	chr7	117979941	117979942	2	-	25	52	16	22	8	7	ENSMUST00000081574.8, ENSMUST00000203465.2	Syt17
ENSMUSG00000020476.15	E005	292.525	0.0167429	4.56233	0.0326826	0.789847	15.3022	13.3764	-0.448361	chr11	5743650	5743762	113	+	329	186	232	488	332	276	ENSMUST00000020769.14, ENSMUST00000102928.5, ENSMUST00000109845.8	Dbnl
ENSMUSG00000024135.11	E006	35.7177	0.0783554	4.56055	0.0327166	0.790245	4.4941	6.12989	0.915128	chr17	86311275	86311381	107	-	38	41	61	56	19	12	ENSMUST00000234682.2, ENSMUST00000095187.4	Srbd1
ENSMUSG00000026436.16	E007	3.55116	1.05261	4.55987	0.0327295	0.790245	2.57553	0.0123799	-15.4089	chr1	131942225	131942336	112	+	0	0	0	10	0	11	ENSMUST00000146188.2, ENSMUST00000086556.12, ENSMUST00000027696.10, ENSMUST00000146432.2	Elk4
ENSMUSG00000034602.16	E049	21.0441	0.126614	4.56129	0.0327025	0.790245	4.89977	3.1648	-1.27691	chr10	122871917	122872041	125	-	6	21	8	39	38	23	ENSMUST00000219203.2, ENSMUST00000073792.11, ENSMUST00000170935.9, ENSMUST00000037557.9	Mon2
ENSMUSG00000035215.10	E001	5.75953	0.381262	4.56057	0.0327161	0.790245	1.09379	2.70763	2.62228	chr10	80688655	80688658	4	-	12	9	8	1	0	3	ENSMUST00000220225.2	Lsm7
ENSMUSG00000038056.16	E067	6.23067	0.514042	4.5606	0.0327156	0.790245	1.27816	3.01432	2.48389	chr5	25600387	25600549	163	-	13	13	5	8	0	0	ENSMUST00000173073.8, ENSMUST00000172626.2, ENSMUST00000173174.2, ENSMUST00000045291.14	Kmt2c
ENSMUSG00000038212.17	E013	47.4778	0.114904	4.55978	0.0327312	0.790245	7.00899	5.1328	-0.924412	chr13	65234903	65234965	63	-	16	13	63	98	80	41	ENSMUST00000155487.8, ENSMUST00000054730.10	Mfsd14b
ENSMUSG00000041119.13	E029	48.219	0.0575469	4.56012	0.0327248	0.790245	6.98488	5.2847	-0.828162	chr17	31679171	31679223	53	+	24	50	23	96	80	41	ENSMUST00000236850.2, ENSMUST00000134525.9, ENSMUST00000047168.13, ENSMUST00000235639.2, ENSMUST00000237406.2, ENSMUST00000235644.2, ENSMUST00000136384.9, ENSMUST00000237363.2, ENSMUST00000155395.3, ENSMUST00000236454.2, ENSMUST00000237698.2, ENSMUST00000127929.8, ENSMUST00000236077.2, ENSMUST00000131417.9, ENSMUST00000137927.9, ENSMUST00000143549.9, ENSMUST00000154567.8, ENSMUST00000238091.2, ENSMUST00000236874.2	Pde9a
ENSMUSG00000049252.18	E002	14.1718	0.385176	4.56105	0.032707	0.790245	2.18602	4.41413	2.04416	chr2	40485260	40485545	286	-	33	21	9	10	0	10	ENSMUST00000129974.3, ENSMUST00000052550.13	Lrp1b
ENSMUSG00000061589.15	E039	34.0489	0.0800033	4.56026	0.0327221	0.790245	4.36069	6.09321	0.985583	chr10	80629341	80629652	312	+	42	35	53	59	14	14	ENSMUST00000150338.8, ENSMUST00000127740.8, ENSMUST00000138505.2, ENSMUST00000105336.9, ENSMUST00000149394.2	Dot1l
ENSMUSG00000101609.4	E014	15.9638	0.173619	4.55998	0.0327275	0.790245	4.51279	2.52102	-1.69576	chr7	142812811	142813121	311	-	8	10	5	47	31	10	ENSMUST00000249634.1, ENSMUST00000185789.3, ENSMUST00000249636.1, ENSMUST00000249635.1, ENSMUST00000249637.1	Kcnq1ot1
ENSMUSG00000045083.15	E020	3.76179	1.16767	4.55932	0.0327402	0.790384	0.0105159	2.72081	16.039	chr4	36950258	36950467	210	-	0	5	17	0	0	0	ENSMUST00000127372.2, ENSMUST00000144170.2, ENSMUST00000124999.2	Lingo2
ENSMUSG00000023079.15	E012	3.26692	1.16081	4.5591	0.0327443	0.790399	0.00898603	2.40465	16.1344	chr5	134389029	134389091	63	-	0	11	8	0	0	0	ENSMUST00000201608.2	Gtf2ird1
ENSMUSG00000064037.14	E015	76.5278	0.0431695	4.55895	0.0327472	0.790399	6.66369	8.47961	0.726025	chr5	31655684	31655750	67	+	75	109	124	88	58	24	ENSMUST00000201942.4, ENSMUST00000076949.13, ENSMUST00000201053.4, ENSMUST00000201881.4	Gpn1
ENSMUSG00000025364.14	E006	637.408	0.00514428	4.55874	0.0327511	0.790416	19.0935	20.4029	0.24633	chr10	128395951	128396163	213	-	787	683	638	864	659	371	ENSMUST00000131728.4, ENSMUST00000026425.13	Pa2g4
ENSMUSG00000034575.15	E010	42.7902	0.0732874	4.55837	0.0327583	0.790512	6.78261	4.75458	-1.05124	chr13	69658739	69658846	108	-	31	19	32	93	36	59	ENSMUST00000223344.3, ENSMUST00000198607.5	Tent4a
ENSMUSG00000015002.19	E037	85.6225	0.0707528	4.55707	0.0327831	0.790722	9.12534	7.17462	-0.729364	chr15	65728371	65728438	68	+	32	44	114	176	142	57	ENSMUST00000173936.2, ENSMUST00000211878.2, ENSMUST00000173858.8, ENSMUST00000015146.16, ENSMUST00000174615.2	Efr3a
ENSMUSG00000022360.9	E010	5.2169	0.533657	4.55767	0.0327715	0.790722	2.70886	1.07048	-2.6858	chr15	57965773	57965932	160	-	4	0	0	7	15	7	ENSMUST00000228783.2, ENSMUST00000038194.5	Atad2
ENSMUSG00000032178.15	E030	214.47	0.014773	4.55709	0.0327827	0.790722	13.3693	11.6455	-0.445665	chr9	21307513	21307623	111	+	214	129	189	395	275	175	ENSMUST00000115414.3, ENSMUST00000214758.2, ENSMUST00000214217.2, ENSMUST00000213603.2, ENSMUST00000216892.2, ENSMUST00000213518.2, ENSMUST00000067646.12	Ilf3
ENSMUSG00000032590.15	E034	82.3834	0.0369631	4.55718	0.0327809	0.790722	9.02739	7.09019	-0.731752	chr9	107969822	107969916	95	-	65	86	43	190	111	52	ENSMUST00000194083.6, ENSMUST00000192278.2, ENSMUST00000081309.13, ENSMUST00000191985.2, ENSMUST00000193254.6, ENSMUST00000194915.6	Apeh
ENSMUSG00000039262.17	E035	155.564	0.0276898	4.55741	0.0327766	0.790722	11.5195	9.84917	-0.491486	chr2	32109625	32109670	46	+	70	100	162	352	154	166	ENSMUST00000140015.8, ENSMUST00000129626.8, ENSMUST00000123270.8, ENSMUST00000069817.15, ENSMUST00000132459.8, ENSMUST00000036691.14	Prrc2b
ENSMUSG00000051439.8	E004	4.22647	0.48679	4.55609	0.0328019	0.791099	0.998063	2.35608	2.48349	chr18	36859542	36859791	250	-	8	7	7	4	0	0	ENSMUST00000061829.8, ENSMUST00000237042.2	Cd14
ENSMUSG00000011877.14	E028	142.326	0.0197987	4.55578	0.0328078	0.791145	11.0193	9.6186	-0.424265	chr11	77396506	77396579	74	+	109	135	92	200	204	146	ENSMUST00000037285.10, ENSMUST00000128796.2, ENSMUST00000100812.4	Git1
ENSMUSG00000032737.14	E046	12.7706	0.273009	4.55565	0.0328103	0.791145	4.19001	2.15453	-1.93366	chr7	101486173	101486871	699	-	8	10	0	30	31	8	ENSMUST00000209481.2	Inppl1
ENSMUSG00000028809.17	E035	58.1835	0.248723	4.55544	0.0328144	0.791167	7.99426	5.1654	-1.30177	chr4	135071810	135071838	29	-	3	69	19	143	116	43	ENSMUST00000150619.9, ENSMUST00000131373.8, ENSMUST00000134854.8, ENSMUST00000105861.8, ENSMUST00000030613.11, ENSMUST00000136342.9, ENSMUST00000084846.12	Srrm1
ENSMUSG00000004319.16	E013	289.779	0.0265916	4.55454	0.0328316	0.791223	15.0292	13.3193	-0.401391	chr8	61382105	61382650	546	-	131	205	326	518	320	323	ENSMUST00000132234.8, ENSMUST00000129672.8, ENSMUST00000110301.2, ENSMUST00000110302.8, ENSMUST00000004430.14, ENSMUST00000056508.12, ENSMUST00000093490.9	Clcn3
ENSMUSG00000004568.14	E031	33.3811	0.0762632	4.55312	0.0328587	0.791223	5.79645	4.30181	-0.877369	chr8	3484872	3484997	126	+	18	11	29	81	65	22	ENSMUST00000131773.8, ENSMUST00000239102.2, ENSMUST00000004684.13, ENSMUST00000238786.2	Arhgef18
ENSMUSG00000017664.17	E026	10.9451	0.357757	4.55297	0.0328618	0.791223	3.72763	1.88656	-1.97662	chr2	165125521	165125523	3	-	0	10	2	32	12	16	ENSMUST00000109300.9, ENSMUST00000132270.8, ENSMUST00000131409.2	Slc35c2
ENSMUSG00000018589.9	E003	48.5279	0.0347372	4.55436	0.0328351	0.791223	5.44399	6.7975	0.659219	chrX	164035216	164035430	215	-	57	61	63	35	47	30	ENSMUST00000058787.9	Glra2
ENSMUSG00000022568.18	E037	30.0856	0.0908869	4.55213	0.0328778	0.791223	3.9246	5.88623	1.19117	chr15	75931147	75931227	81	-	25	47	45	40	15	15	ENSMUST00000002603.12, ENSMUST00000136390.8, ENSMUST00000063747.12, ENSMUST00000109946.9	Scrib
ENSMUSG00000024376.8	E001	12.1545	0.359751	4.55374	0.032847	0.791223	3.9138	2.11928	-1.78215	chr18	33929380	33929969	590	-	13	3	0	15	21	21	ENSMUST00000025234.7	Epb41l4a
ENSMUSG00000025494.9	E009	3.24648	0.865277	4.55313	0.0328585	0.791223	0.00679276	1.86961	16.213	chr7	140672891	140673031	141	-	6	0	13	0	0	0	ENSMUST00000209294.2, ENSMUST00000097958.3, ENSMUST00000210978.2, ENSMUST00000210167.2, ENSMUST00000209887.2	Sigirr
ENSMUSG00000026313.17	E014	12.5377	0.289821	4.55336	0.0328543	0.791223	1.88417	4.30687	2.40228	chr1	91887133	91887188	56	-	7	21	32	7	10	0	ENSMUST00000097644.9, ENSMUST00000187308.2, ENSMUST00000189303.7, ENSMUST00000008995.15	Hdac4
ENSMUSG00000028626.6	E015	21.0637	0.118688	4.55263	0.0328683	0.791223	4.80452	3.06549	-1.31192	chr4	120902338	120902391	54	+	4	16	10	39	35	29	ENSMUST00000030372.6	Col9a2
ENSMUSG00000031441.16	E006	41.4869	0.0714508	4.55234	0.0328738	0.791223	6.33447	4.99392	-0.70311	chr8	12862312	12862401	90	+	10	31	39	90	74	31	ENSMUST00000033818.10, ENSMUST00000091237.12, ENSMUST00000133338.8, ENSMUST00000125031.2	Atp11a
ENSMUSG00000040282.14	E011	13.4535	0.168549	4.55396	0.0328427	0.791223	3.89925	2.46912	-1.32863	chr2	115505207	115505274	68	+	12	6	2	33	19	16	ENSMUST00000110918.3, ENSMUST00000166472.8	Cdin1
ENSMUSG00000041161.9	E007	12.1913	0.244339	4.55455	0.0328314	0.791223	2.32658	3.87842	1.48534	chr4	138636793	138636941	149	-	14	12	25	17	0	7	ENSMUST00000097830.4	Otud3
ENSMUSG00000041530.18	E005	51.7562	0.0520075	4.5545	0.0328324	0.791223	6.93928	5.48856	-0.696883	chr4	126334157	126334258	102	-	29	32	31	77	93	62	ENSMUST00000127800.2, ENSMUST00000176315.2, ENSMUST00000097888.10, ENSMUST00000239428.2, ENSMUST00000239399.2	Ago1
ENSMUSG00000042133.17	E002	8.80158	0.295006	4.55462	0.03283	0.791223	1.61245	3.44448	2.20047	chr2	69553149	69553197	49	+	12	7	24	5	6	0	ENSMUST00000153772.2, ENSMUST00000090858.10	Ppig
ENSMUSG00000047557.3	E002	541.957	0.00686456	4.55268	0.0328672	0.791223	17.9247	19.1552	0.240359	chr3	67365334	67365660	327	-	738	472	458	518	736	405	ENSMUST00000058981.3, ENSMUST00000160827.2	Lxn
ENSMUSG00000048960.14	E038	24.6851	0.626576	4.55359	0.0328497	0.791223	4.83588	3.82207	-0.688701	chr1	11270059	11270276	218	+	0	0	44	36	37	35	ENSMUST00000027056.12	Prex2
ENSMUSG00000049164.8	E006	234.083	0.026956	4.55259	0.0328691	0.791223	13.6246	12.4621	-0.290587	chr19	40899942	40904791	4850	+	171	144	324	413	286	165	ENSMUST00000050092.7, ENSMUST00000235207.2	Zfp518a
ENSMUSG00000056258.10	E013	3.07767	1.1616	4.55227	0.0328752	0.791223	0.0102571	2.41146	15.7608	chr15	65900474	65900646	173	-	7	0	11	0	0	0	ENSMUST00000183354.2, ENSMUST00000070256.9	Kcnq3
ENSMUSG00000078671.12	E058	7.08973	0.923525	4.55236	0.0328734	0.791223	3.25559	0.000295972	-26.8623	chr7	73151866	73151882	17	-	0	0	0	8	0	28	ENSMUST00000169922.9, ENSMUST00000206665.2, ENSMUST00000026895.14	Chd2
ENSMUSG00000037593.13	E010	2.21965	1.21167	4.55193	0.0328816	0.791236	2.37232	0.00822908	-16.349	chr11	78182788	78182856	69	+	0	0	0	12	6	0	ENSMUST00000147549.8, ENSMUST00000122937.8, ENSMUST00000046361.5, ENSMUST00000124730.8, ENSMUST00000238934.2, ENSMUST00000130947.2	Rskr
ENSMUSG00000002803.15	E004	3.42465	1.08974	4.54994	0.0329199	0.791499	0.0093569	2.41146	16.0259	chr12	112940183	112940186	4	+	11	0	9	0	0	0	ENSMUST00000221104.2, ENSMUST00000002880.7	Btbd6
ENSMUSG00000002803.15	E005	3.42465	1.08974	4.54994	0.0329199	0.791499	0.0093569	2.41146	16.0259	chr12	112940187	112940193	7	+	11	0	9	0	0	0	ENSMUST00000221104.2, ENSMUST00000223287.2, ENSMUST00000002880.7	Btbd6
ENSMUSG00000006356.11	E003	4.96796	1.09822	4.54933	0.0329316	0.791499	0.016729	2.69818	14.6752	chr12	113104235	113104398	164	+	0	10	19	0	0	0	ENSMUST00000200380.5	Crip2
ENSMUSG00000018796.14	E043	21.0247	0.0887365	4.54902	0.0329376	0.791499	3.23883	4.90853	1.2149	chr8	46987377	46987383	7	+	41	21	24	27	10	8	ENSMUST00000110372.9, ENSMUST00000152423.2, ENSMUST00000034046.13, ENSMUST00000110371.8	Acsl1
ENSMUSG00000022255.17	E015	119.325	0.0225112	4.55037	0.0329116	0.791499	10.3282	8.70213	-0.528637	chr15	34114945	34115087	143	+	79	108	84	264	126	112	ENSMUST00000022865.17, ENSMUST00000170050.8, ENSMUST00000163697.2, ENSMUST00000172083.2, ENSMUST00000226331.2, ENSMUST00000163333.9	Mtdh
ENSMUSG00000036580.16	E027	2.98071	0.619072	4.55092	0.0329011	0.791499	2.09471	0.554131	-3.84149	chr3	55044739	55044743	5	+	1	0	0	12	7	2	ENSMUST00000044116.14	Spg20
ENSMUSG00000038473.15	E009	11.7544	0.240955	4.54913	0.0329356	0.791499	2.20877	4.03094	1.74852	chr1	170154892	170155086	195	-	13	12	25	18	8	0	ENSMUST00000161966.8, ENSMUST00000160466.8	Nos1ap
ENSMUSG00000040990.18	E011	128.666	0.026686	4.55077	0.032904	0.791499	10.8409	8.91385	-0.606925	chrX	158611370	158611575	206	+	115	65	113	299	153	102	ENSMUST00000123433.8, ENSMUST00000150433.8, ENSMUST00000080394.13, ENSMUST00000073094.10, ENSMUST00000141354.8, ENSMUST00000112456.9	Sh3kbp1
ENSMUSG00000043336.15	E007	3.78888	1.02448	4.55097	0.0329002	0.791499	0.0174334	2.6672	14.5227	chr16	57369605	57369702	98	+	0	15	7	0	0	0	ENSMUST00000159414.2	Filip1l
ENSMUSG00000045438.13	E018	8.10285	0.289283	4.54914	0.0329352	0.791499	1.48462	3.17036	2.19793	chr5	139330933	139330988	56	-	9	19	12	5	0	3	ENSMUST00000049630.13	Cox19
ENSMUSG00000055567.19	E038	47.4879	0.0713346	4.54947	0.0329289	0.791499	NA	NA	NA	chr1	66662369	66662500	132	+	11	34	46	124	49	49	ENSMUST00000212557.3, ENSMUST00000061620.17	Unc80
ENSMUSG00000056158.15	E007	68.3184	0.0952004	4.55024	0.0329141	0.791499	8.51697	6.18939	-0.959282	chr11	92990693	92991112	420	+	20	50	85	130	71	76	ENSMUST00000042943.13, ENSMUST00000092780.9, ENSMUST00000107861.8, ENSMUST00000107858.9, ENSMUST00000107863.4, ENSMUST00000107859.8	Car10
ENSMUSG00000057842.15	E002	2.53837	0.97394	4.54927	0.0329327	0.791499	2.04815	0.0229013	-12.9702	chr13	67461784	67461962	179	-	0	0	0	5	12	1	ENSMUST00000109735.9, ENSMUST00000169142.8, ENSMUST00000133177.3	Zfp595
ENSMUSG00000089737.2	E002	9.31351	0.278761	4.55062	0.0329067	0.791499	1.49662	2.69416	1.70191	chr3	141170367	141171094	728	-	11	18	22	5	0	0	ENSMUST00000161394.2	Gm15688
ENSMUSG00000026000.17	E013	228.565	0.017284	4.54822	0.0329529	0.791558	13.7838	11.9384	-0.466818	chr1	67073283	67073400	118	-	212	157	200	404	274	206	ENSMUST00000027149.12, ENSMUST00000149996.2, ENSMUST00000113979.10, ENSMUST00000119559.8	Lancl1
ENSMUSG00000031816.16	E034	5.46603	1.06628	4.54842	0.0329492	0.791558	0.0144206	2.8008	15.212	chr8	121832457	121832570	114	-	9	0	23	0	0	0	ENSMUST00000151576.8, ENSMUST00000116415.9, ENSMUST00000047282.12, ENSMUST00000149718.8	Mthfsd
ENSMUSG00000039414.11	E020	54.0877	0.0413595	4.54836	0.0329503	0.791558	7.34905	5.62489	-0.796474	chr17	79102524	79102775	252	-	42	33	34	95	110	39	ENSMUST00000232947.2, ENSMUST00000097281.4, ENSMUST00000233073.2	Heatr5b
ENSMUSG00000040472.16	E012	31.5617	0.12408	4.54832	0.032951	0.791558	3.911	6.04281	1.27915	chr14	55956548	55956599	52	-	39	27	65	48	15	7	ENSMUST00000163889.3, ENSMUST00000226209.2, ENSMUST00000062861.15, ENSMUST00000169237.8, ENSMUST00000227061.2, ENSMUST00000228604.2, ENSMUST00000228826.2, ENSMUST00000228899.2	Rabggta
ENSMUSG00000003955.9	E002	6.6698	0.319225	4.5461	0.0329939	0.791752	2.99653	1.40676	-2.18971	chr16	35864216	35864216	1	-	2	5	0	14	13	9	ENSMUST00000231351.2, ENSMUST00000004057.9	Fam162a
ENSMUSG00000004892.14	E018	166.894	0.0165622	4.54709	0.0329748	0.791752	11.9001	10.344	-0.442577	chr3	87904292	87904439	148	-	166	136	109	217	215	183	ENSMUST00000090971.11, ENSMUST00000191627.2, ENSMUST00000192274.6	Bcan
ENSMUSG00000006800.15	E016	81.8881	0.0291657	4.54539	0.0330075	0.791752	8.69221	7.19347	-0.572603	chr2	165923398	165923626	229	-	90	43	45	190	89	77	ENSMUST00000088086.4, ENSMUST00000109249.9, ENSMUST00000146497.9	Sulf2
ENSMUSG00000016933.18	E027	55.3034	0.135335	4.5453	0.0330093	0.791752	7.65588	5.26476	-1.11494	chr2	160596205	160596405	201	+	9	56	30	126	55	76	ENSMUST00000173061.2, ENSMUST00000103115.8, ENSMUST00000017077.14, ENSMUST00000151590.8, ENSMUST00000173335.8, ENSMUST00000109462.8, ENSMUST00000173791.8	Plcg1
ENSMUSG00000020740.14	E009	21.5702	0.0843581	4.54612	0.0329935	0.791752	4.82552	3.28854	-1.12047	chr11	115477247	115477311	65	-	10	15	11	37	39	25	ENSMUST00000128437.8, ENSMUST00000019135.14, ENSMUST00000154832.2, ENSMUST00000123485.8, ENSMUST00000106508.10	Gga3
ENSMUSG00000022790.15	E006	13.2376	0.240267	4.54556	0.0330043	0.791752	2.27684	3.90381	1.567	chr16	38722870	38722921	52	+	15	18	25	3	2	12	ENSMUST00000023478.8, ENSMUST00000210471.2	Igsf11
ENSMUSG00000024426.18	E008	7.50197	0.579638	4.54544	0.0330065	0.791752	3.30356	1.27901	-2.74842	chr17	36209280	36209359	80	-	6	0	0	19	4	17	ENSMUST00000077494.13, ENSMUST00000061052.12, ENSMUST00000143114.8, ENSMUST00000126744.8	Atat1
ENSMUSG00000032009.9	E003	63.1264	0.0647949	4.54762	0.0329645	0.791752	8.01336	5.74423	-0.995457	chr9	14187597	14187925	329	+	32	33	48	110	50	109	ENSMUST00000208222.2, ENSMUST00000209106.2	Sesn3
ENSMUSG00000038425.19	E006	253.063	0.0297174	4.54706	0.0329752	0.791752	12.4185	14.538	0.517219	chr18	70641760	70642815	1056	-	354	214	245	267	282	191	ENSMUST00000161542.8, ENSMUST00000121674.9, ENSMUST00000043286.15, ENSMUST00000160713.2, ENSMUST00000159389.8, ENSMUST00000235127.2	Poli
ENSMUSG00000039233.13	E031	51.797	0.0397896	4.54535	0.0330083	0.791752	7.29748	5.61204	-0.782075	chr13	14189320	14189408	89	-	46	48	30	86	88	36	ENSMUST00000162326.2, ENSMUST00000039894.13, ENSMUST00000160304.8, ENSMUST00000159893.8, ENSMUST00000159239.8, ENSMUST00000159966.8	Tbce
ENSMUSG00000039318.13	E034	26.1104	0.14499	4.5457	0.0330015	0.791752	5.39978	3.52032	-1.2532	chr1	185004769	185004839	71	+	16	23	3	57	40	30	ENSMUST00000193482.2, ENSMUST00000194740.6, ENSMUST00000195042.6, ENSMUST00000069652.8	Rab3gap2
ENSMUSG00000039656.18	E030	519.127	0.0111158	4.54556	0.0330043	0.791752	17.3402	19.1662	0.360269	chr17	34256509	34257367	859	+	629	532	448	670	607	356	ENSMUST00000044858.16, ENSMUST00000116612.3, ENSMUST00000174299.9, ENSMUST00000173354.9	Rxrb
ENSMUSG00000040234.17	E002	142.936	0.0228714	4.54728	0.032971	0.791752	9.4463	11.313	0.563199	chr6	146507626	146507788	163	-	185	156	157	201	113	83	ENSMUST00000037709.16	Tm7sf3
ENSMUSG00000041642.19	E007	18.5293	0.290275	4.54673	0.0329817	0.791752	4.35845	2.74741	-1.34434	chr1	136075472	136075606	135	+	0	3	18	54	14	31	ENSMUST00000122892.2, ENSMUST00000130864.9, ENSMUST00000075164.11	Kif21b
ENSMUSG00000057219.12	E002	9.46363	0.415737	4.54545	0.0330063	0.791752	3.44096	1.72928	-1.99523	chr11	115366524	115366567	44	+	9	1	0	12	15	19	ENSMUST00000035240.7, ENSMUST00000136985.8	Armc7
ENSMUSG00000035202.9	E037	37.9577	0.212611	4.54498	0.0330155	0.791824	6.65109	4.43052	-1.19979	chr9	123284958	123285069	112	+	54	20	6	96	33	39	ENSMUST00000038863.9, ENSMUST00000215087.2, ENSMUST00000217116.2, ENSMUST00000213711.2	Lars2
ENSMUSG00000022533.15	E026	13.4893	0.221198	4.54427	0.033029	0.791994	4.13964	2.0747	-2.00762	chr16	30168503	30168691	189	-	2	8	4	65	17	6	ENSMUST00000100013.9, ENSMUST00000061350.13	Atp13a3
ENSMUSG00000046798.15	E015	10.9404	0.578257	4.54441	0.0330263	0.791994	3.78949	1.78855	-2.17897	chr5	5564628	5564730	103	-	11	0	0	8	33	15	ENSMUST00000115445.8	Cldn12
ENSMUSG00000025369.16	E010	244.361	0.0208776	4.54361	0.0330418	0.792031	14.1226	12.2949	-0.452818	chr10	128301026	128301095	70	+	134	190	256	452	313	219	ENSMUST00000026433.9, ENSMUST00000220384.2, ENSMUST00000099131.11, ENSMUST00000105235.10	Smarcc2
ENSMUSG00000029765.13	E015	3.76992	1.08081	4.54353	0.0330434	0.792031	0.0010773	2.47866	22.3428	chr6	32174599	32174838	240	-	0	8	14	0	0	0	ENSMUST00000115096.4	Plxna4
ENSMUSG00000048249.15	E003	9.16192	0.279189	4.54379	0.0330383	0.792031	3.21113	1.80769	-1.6658	chr17	26934684	26934697	14	+	0	3	7	12	13	19	ENSMUST00000144221.2, ENSMUST00000062519.14, ENSMUST00000142539.8	Crebrf
ENSMUSG00000073609.10	E018	10.5336	0.595613	4.54379	0.0330383	0.792031	3.62621	1.51726	-2.52618	chr1	93765662	93765698	37	+	0	7	0	32	6	22	ENSMUST00000189154.2, ENSMUST00000112881.8, ENSMUST00000097633.10, ENSMUST00000186783.2	D2hgdh
ENSMUSG00000027944.14	E028	76.7192	0.0306606	4.54318	0.0330502	0.792039	8.58131	6.91798	-0.650434	chr3	89905928	89905973	46	-	69	72	37	133	118	63	ENSMUST00000199469.2, ENSMUST00000197786.5, ENSMUST00000199014.5, ENSMUST00000197767.5, ENSMUST00000199163.2, ENSMUST00000079724.9	Hax1
ENSMUSG00000030655.16	E017	17.0742	0.219695	4.54325	0.0330489	0.792039	4.41375	2.78897	-1.33769	chr7	117745474	117745624	151	-	4	1	21	46	27	16	ENSMUST00000179331.9, ENSMUST00000032891.15	Smg1
ENSMUSG00000000631.21	E038	20.8716	0.101112	4.54243	0.0330646	0.792049	4.84095	3.16116	-1.24477	chr11	77714919	77715111	193	+	7	11	17	33	31	30	ENSMUST00000164334.8, ENSMUST00000130627.9, ENSMUST00000100794.10, ENSMUST00000092887.11, ENSMUST00000000645.13, ENSMUST00000168348.8, ENSMUST00000108375.9, ENSMUST00000130305.9, ENSMUST00000167856.8, ENSMUST00000172303.10, ENSMUST00000108376.9, ENSMUST00000102488.8, ENSMUST00000169105.8, ENSMUST00000092884.11	Myo18a
ENSMUSG00000020232.18	E025	6.39112	0.586764	4.54128	0.0330869	0.792049	1.04862	3.07081	3.10963	chr10	81185437	81185845	409	-	3	13	18	5	0	0	ENSMUST00000132313.2	Hmg20b
ENSMUSG00000021823.11	E008	16.2065	0.624278	4.54254	0.0330625	0.792049	4.20648	2.58329	-1.41919	chr14	21045913	21046060	148	+	20	0	0	38	34	16	ENSMUST00000022369.9, ENSMUST00000226113.2	Vcl
ENSMUSG00000031819.14	E004	150.373	0.017156	4.54232	0.0330667	0.792049	11.3031	9.9033	-0.4143	chr8	121384590	121384762	173	-	115	110	130	251	221	131	ENSMUST00000181950.2, ENSMUST00000180417.8, ENSMUST00000034277.14, ENSMUST00000181402.2	Emc8
ENSMUSG00000037373.13	E004	629.701	0.00898987	4.54117	0.0330889	0.792049	18.6622	20.5986	0.365661	chr5	33405512	33405604	93	-	859	677	584	746	721	345	ENSMUST00000079746.10, ENSMUST00000202868.4, ENSMUST00000202962.4, ENSMUST00000201575.4, ENSMUST00000202135.2	Ctbp1
ENSMUSG00000038127.16	E010	3.13725	0.575311	4.54238	0.0330656	0.792049	0.681014	2.17603	3.35669	chr16	27240443	27240967	525	+	6	3	8	2	0	0	ENSMUST00000239351.2	Ccdc50
ENSMUSG00000038248.9	E003	63.5455	0.0427778	4.54132	0.033086	0.792049	6.05352	8.0227	0.843579	chr10	42950589	42950684	96	-	59	69	108	78	39	39	ENSMUST00000040275.9	Sobp
ENSMUSG00000039607.18	E002	5.32679	0.42749	4.54156	0.0330814	0.792049	2.66806	0.967871	-2.93276	chr9	116406367	116406649	283	-	0	3	0	16	4	11	ENSMUST00000068962.14, ENSMUST00000111773.10	Rbms3
ENSMUSG00000046585.10	E011	2.5522	1.07755	4.54158	0.0330811	0.792049	2.05032	0.00678473	-16.4834	chr19	47950814	47951005	192	+	0	0	0	7	0	8	ENSMUST00000066308.9	Cfap58
ENSMUSG00000046585.10	E012	2.5522	1.07755	4.54158	0.0330811	0.792049	2.05032	0.00678473	-16.4834	chr19	47962957	47963118	162	+	0	0	0	7	0	8	ENSMUST00000066308.9	Cfap58
ENSMUSG00000057738.15	E021	71.6818	0.155586	4.54189	0.0330751	0.792049	8.51686	6.34077	-0.887398	chr2	29878346	29878481	136	+	15	18	111	178	101	56	ENSMUST00000129241.3, ENSMUST00000046257.14, ENSMUST00000095083.11, ENSMUST00000100225.9, ENSMUST00000113717.8, ENSMUST00000113719.9, ENSMUST00000143918.8	Sptan1
ENSMUSG00000057751.15	E018	5.47071	0.493939	4.54115	0.0330893	0.792049	2.7704	1.18065	-2.46808	chr4	154342558	154342686	129	+	5	0	0	11	11	8	ENSMUST00000152159.8, ENSMUST00000030897.15	Megf6
ENSMUSG00000036617.18	E055	64.2076	0.0494608	4.54049	0.0331022	0.792128	6.31863	7.91579	0.67563	chr2	20813693	20814696	1004	+	78	61	86	79	57	38	ENSMUST00000114604.9, ENSMUST00000045555.11, ENSMUST00000156587.2, ENSMUST00000114614.8, ENSMUST00000114606.8, ENSMUST00000114608.3, ENSMUST00000114627.8, ENSMUST00000066509.10	Etl4
ENSMUSG00000069020.10	E007	171.829	0.014137	4.54052	0.0331016	0.792128	11.9599	10.6688	-0.361829	chr2	29731414	29731495	82	+	170	149	128	243	229	155	ENSMUST00000149379.8, ENSMUST00000156944.8, ENSMUST00000147325.2, ENSMUST00000091142.4	Urm1
ENSMUSG00000079036.11	E028	2.24163	1.01282	4.54069	0.0330982	0.792128	0.00937463	1.88166	15.302	chr12	87490689	87490787	99	-	5	7	1	0	0	0	ENSMUST00000091090.5	Alkbh1
ENSMUSG00000003418.12	E002	8.11278	0.521981	4.54008	0.0331101	0.792239	3.4477	1.37816	-2.65702	chr2	13661965	13662101	137	-	0	0	7	14	29	5	ENSMUST00000003509.10, ENSMUST00000150781.2	St8sia6
ENSMUSG00000020262.16	E029	37.2203	0.0918266	4.53952	0.0331208	0.792418	6.28371	4.37165	-1.0697	chr10	77253929	77254045	117	-	16	12	38	62	39	60	ENSMUST00000154607.8, ENSMUST00000150227.8, ENSMUST00000105406.8, ENSMUST00000144547.8, ENSMUST00000156583.8, ENSMUST00000020496.14, ENSMUST00000149738.8, ENSMUST00000105404.9, ENSMUST00000098374.9, ENSMUST00000126073.8	Adarb1
ENSMUSG00000021733.12	E010	3.35893	0.615591	4.53913	0.0331284	0.792484	2.22357	0.557851	-3.99507	chr14	7683340	7683360	21	-	0	1	0	18	5	2	ENSMUST00000225613.2, ENSMUST00000223740.3, ENSMUST00000224222.3, ENSMUST00000226079.3, ENSMUST00000057015.8, ENSMUST00000225979.3, ENSMUST00000225630.3, ENSMUST00000224333.3, ENSMUST00000225238.3, ENSMUST00000223695.3, ENSMUST00000224672.3, ENSMUST00000224049.3, ENSMUST00000223607.3, ENSMUST00000223981.3, ENSMUST00000224952.3, ENSMUST00000224752.3, ENSMUST00000225175.3, ENSMUST00000223761.3	Slc4a7
ENSMUSG00000030584.15	E015	107.4	0.0325483	4.53905	0.03313	0.792484	9.92789	8.06283	-0.637689	chr7	29012280	29012337	58	+	109	44	70	239	143	97	ENSMUST00000142958.2, ENSMUST00000154222.8, ENSMUST00000137848.2, ENSMUST00000049977.13, ENSMUST00000108231.8, ENSMUST00000138993.8, ENSMUST00000065181.12, ENSMUST00000108230.8	Dpf1
ENSMUSG00000008730.18	E022	113.72	0.0564424	4.53881	0.0331346	0.792518	10.1009	8.40059	-0.566766	chr3	103668803	103668987	185	-	31	70	143	263	103	124	ENSMUST00000029438.15, ENSMUST00000135634.2, ENSMUST00000106845.9, ENSMUST00000118317.8, ENSMUST00000137078.8	Hipk1
ENSMUSG00000002731.7	E008	138.653	0.0408738	4.53806	0.0331491	0.792536	11.2836	9.21577	-0.631044	chr2	76477469	76477638	170	-	168	100	64	196	238	112	ENSMUST00000002808.7	Prkra
ENSMUSG00000021133.10	E005	23.5653	0.299161	4.53829	0.0331447	0.792536	5.34227	3.03874	-1.64962	chr12	80915201	80915398	198	+	20	0	12	67	24	32	ENSMUST00000220238.2, ENSMUST00000068519.7	Susd6
ENSMUSG00000024526.10	E005	32.1801	0.189023	4.53797	0.0331509	0.792536	4.53487	5.65123	0.647753	chr18	67500452	67500855	404	+	49	35	21	21	29	34	ENSMUST00000025404.10	Cidea
ENSMUSG00000028126.17	E023	16.7924	0.330158	4.53856	0.0331395	0.792536	4.60528	2.41144	-1.88408	chr3	94990137	94990139	3	-	0	15	5	49	22	21	ENSMUST00000151335.2, ENSMUST00000107233.9	Pip5k1a
ENSMUSG00000033075.18	E003	106.298	0.0431296	4.53778	0.0331545	0.792536	9.8672	8.23231	-0.555569	chr15	97939274	97939613	340	-	136	66	54	174	152	93	ENSMUST00000044189.16, ENSMUST00000181855.8, ENSMUST00000180716.8	Senp1
ENSMUSG00000036893.18	E007	24.3238	0.105725	4.53777	0.0331547	0.792536	3.52545	5.26352	1.17357	chr2	24691519	24691597	79	-	42	28	28	23	26	5	ENSMUST00000114418.10, ENSMUST00000091348.11, ENSMUST00000046227.12, ENSMUST00000102938.10, ENSMUST00000134775.3, ENSMUST00000147147.8, ENSMUST00000114432.9	Ehmt1
ENSMUSG00000026484.14	E009	175.259	0.0209393	4.53732	0.0331634	0.792589	11.9596	10.7778	-0.329877	chr1	151348823	151349095	273	-	111	145	152	358	241	135	ENSMUST00000186415.7, ENSMUST00000190070.7, ENSMUST00000185945.2, ENSMUST00000187048.7, ENSMUST00000076110.11	Rnf2
ENSMUSG00000063236.7	E009	7.61209	0.285138	4.53745	0.0331609	0.792589	1.51457	3.07363	2.05011	chr15	76833353	76833743	391	+	16	14	8	7	2	0	ENSMUST00000231058.2	1110038F14Rik
ENSMUSG00000040033.17	E009	4.98005	0.521821	4.53715	0.0331668	0.792594	2.717	1.04434	-2.76592	chr10	128113727	128113766	40	+	4	0	0	18	5	7	ENSMUST00000217852.2, ENSMUST00000085708.3, ENSMUST00000105238.10	Stat2
ENSMUSG00000038909.18	E030	71.8073	0.0583347	4.53631	0.033183	0.792749	8.4418	6.48568	-0.793161	chr11	95200861	95201015	155	-	39	78	36	145	88	74	ENSMUST00000146365.2, ENSMUST00000144456.8, ENSMUST00000249615.1, ENSMUST00000107734.10, ENSMUST00000103159.10, ENSMUST00000107733.10	Kat7
ENSMUSG00000081225.4	E001	3.96467	1.23546	4.53663	0.0331768	0.792749	0.00854026	2.77278	16.6943	chr4	95987555	95987809	255	-	0	17	6	0	0	0	ENSMUST00000121694.3	Cyp2j12
ENSMUSG00000089809.10	E011	53.3174	0.0536237	4.53638	0.0331818	0.792749	5.50007	7.34177	0.859801	chr5	99381774	99381848	75	-	47	91	68	53	44	25	ENSMUST00000031276.15, ENSMUST00000209346.2, ENSMUST00000168092.8, ENSMUST00000166484.2, ENSMUST00000166632.2	Rasgef1b
ENSMUSG00000037669.16	E029	6.48779	0.524276	4.53608	0.0331875	0.792781	1.15038	3.05599	2.82806	chr12	8331325	8332219	895	+	9	4	21	6	0	0	ENSMUST00000219058.2	Ldah
ENSMUSG00000023088.18	E049	20.1872	0.11385	4.53583	0.0331924	0.79282	4.69094	3.0726	-1.23494	chr16	14288334	14288492	159	+	8	11	11	34	51	17	ENSMUST00000130671.8, ENSMUST00000100167.10, ENSMUST00000146032.2, ENSMUST00000147759.8, ENSMUST00000133454.8	Abcc1
ENSMUSG00000021127.8	E003	123.505	0.019961	4.53543	0.0332002	0.79293	10.4545	8.84499	-0.516852	chr12	80155530	80155866	337	-	91	102	101	183	114	162	ENSMUST00000021552.3, ENSMUST00000219642.2, ENSMUST00000165114.2	Zfp36l1
ENSMUSG00000020776.19	E001	7.64817	0.517833	4.53453	0.0332176	0.793001	1.46087	3.2358	2.30398	chr11	116033111	116033111	1	-	7	17	14	10	0	0	ENSMUST00000136318.8, ENSMUST00000103031.8, ENSMUST00000126861.8	Fbf1
ENSMUSG00000021180.10	E010	3.26722	0.67642	4.53408	0.0332263	0.793001	2.27585	0.53462	-4.18514	chr12	100524900	100526788	1889	-	0	0	1	10	12	1	ENSMUST00000221323.2	Rps6ka5
ENSMUSG00000021714.16	E005	2.76343	0.682521	4.53414	0.0332252	0.793001	1.607	0.0135528	-13.7822	chr13	104365484	104365510	27	+	0	0	0	3	6	7	ENSMUST00000224500.2, ENSMUST00000224857.2, ENSMUST00000070761.10, ENSMUST00000224179.2, ENSMUST00000225557.2	Cenpk
ENSMUSG00000029538.15	E002	164.638	0.0171431	4.53418	0.0332244	0.793001	11.8874	10.2652	-0.463032	chr5	115465454	115465558	105	+	145	124	137	214	261	148	ENSMUST00000031513.14, ENSMUST00000209604.2	Srsf9
ENSMUSG00000031871.10	E003	11.1008	0.555016	4.53473	0.0332137	0.793001	3.70854	1.83834	-2.03656	chr8	104839512	104839649	138	+	11	0	0	10	22	22	ENSMUST00000034339.10, ENSMUST00000209911.2	Cdh5
ENSMUSG00000032374.15	E008	3.518	1.117	4.53394	0.033229	0.793001	2.45857	0.0112332	-15.5546	chr9	92468892	92468955	64	+	0	0	0	21	8	0	ENSMUST00000160142.2, ENSMUST00000070522.14, ENSMUST00000160359.2	Plod2
ENSMUSG00000032782.20	E017	30.5863	0.09528	4.5346	0.0332162	0.793001	4.02752	5.79278	1.06816	chr11	69200269	69200336	68	-	39	22	62	28	36	5	ENSMUST00000092973.6, ENSMUST00000123176.8	Cntrob
ENSMUSG00000036864.17	E003	7.07327	0.453862	4.53459	0.0332164	0.793001	1.42236	2.92732	2.08994	chr7	30239004	30239007	4	-	14	9	13	8	0	0	ENSMUST00000215288.2	Proser3
ENSMUSG00000010660.4	E004	16.4599	0.27467	4.53282	0.0332507	0.793059	4.51093	2.48032	-1.74173	chr9	118901543	118901646	104	-	14	7	0	57	17	18	ENSMUST00000213464.2, ENSMUST00000214470.2, ENSMUST00000010804.4	Plcd1
ENSMUSG00000025409.15	E016	22.4186	0.0966507	4.53305	0.0332463	0.793059	5.06007	3.19172	-1.34695	chr10	127120228	127120240	13	-	13	9	14	36	26	38	ENSMUST00000126243.9, ENSMUST00000172567.3, ENSMUST00000119078.8, ENSMUST00000026476.13	Mbd6
ENSMUSG00000033054.8	E010	11.9302	0.226651	4.53284	0.0332503	0.793059	4.02583	2.06646	-1.93766	chr9	53467868	53467955	88	+	1	6	9	48	11	10	ENSMUST00000035850.8	Npat
ENSMUSG00000034818.18	E027	47.3409	0.0861489	4.53309	0.0332455	0.793059	6.87889	5.19727	-0.831569	chr10	81312703	81312785	83	-	33	10	48	81	84	47	ENSMUST00000120508.8, ENSMUST00000118763.8, ENSMUST00000238823.2, ENSMUST00000128494.2	Celf5
ENSMUSG00000036606.18	E043	95.1936	0.0567331	4.53318	0.0332438	0.793059	9.67151	7.48447	-0.781423	chr15	89049450	89049603	154	-	77	31	105	186	141	78	ENSMUST00000109331.9, ENSMUST00000060808.10, ENSMUST00000131062.2	Plxnb2
ENSMUSG00000052430.16	E001	374.968	0.0308574	4.53315	0.0332444	0.793059	14.505	17.3574	0.616435	chr3	141542897	141543862	966	-	508	400	357	472	347	244	ENSMUST00000029948.15	Bmpr1b
ENSMUSG00000029227.16	E006	53.2491	0.0677077	4.53264	0.0332544	0.793068	7.38841	5.56085	-0.846376	chr5	74696164	74696344	181	+	17	43	55	92	74	56	ENSMUST00000080164.12, ENSMUST00000135377.3, ENSMUST00000120618.6, ENSMUST00000113536.8, ENSMUST00000113534.9, ENSMUST00000113535.9	Fip1l1
ENSMUSG00000043241.15	E006	57.6041	0.106659	4.53227	0.0332616	0.793163	7.67287	5.5581	-0.961623	chr2	5984585	5984734	150	+	10	49	46	127	69	69	ENSMUST00000060092.13	Upf2
ENSMUSG00000026355.12	E019	23.3643	0.19566	4.53188	0.033269	0.793216	3.41512	5.22025	1.24185	chr1	128277041	128277206	166	-	38	33	25	45	11	1	ENSMUST00000027601.11, ENSMUST00000190495.2	Mcm6
ENSMUSG00000029388.15	E024	3.59955	1.07506	4.53182	0.0332702	0.793216	0.0125569	2.42092	15.1885	chr5	124717139	124717194	56	-	0	8	13	0	0	0	ENSMUST00000031334.15	Eif2b1
ENSMUSG00000015488.15	E009	82.2623	0.0250227	4.53156	0.0332752	0.793258	7.20586	8.73813	0.583531	chr2	26905622	26905915	294	+	109	86	100	77	92	43	ENSMUST00000133807.2, ENSMUST00000114004.8	Cacfd1
ENSMUSG00000029283.18	E008	21.594	0.243454	4.53106	0.0332849	0.793413	5.07518	2.9449	-1.58965	chr5	107117025	107117160	136	+	14	0	16	38	29	36	ENSMUST00000076467.13, ENSMUST00000129938.8, ENSMUST00000117196.9, ENSMUST00000140378.8, ENSMUST00000118261.8, ENSMUST00000031221.12	Cdc7
ENSMUSG00000031959.16	E014	19.149	0.11785	4.53075	0.0332911	0.793482	4.72809	2.95951	-1.36706	chr8	112202676	112202829	154	-	12	7	12	50	17	26	ENSMUST00000038193.15, ENSMUST00000211981.2, ENSMUST00000034437.8	Wdr59
ENSMUSG00000026637.15	E002	7.23539	1.05195	4.53044	0.033297	0.793547	1.57192	3.2728	2.12525	chr1	191729168	191729968	801	-	2	8	22	0	12	0	ENSMUST00000195815.3, ENSMUST00000194408.2	Traf5
ENSMUSG00000022665.16	E022	93.0027	0.0373864	4.53023	0.0333011	0.793567	7.73646	9.26682	0.54976	chr16	44947527	44948287	761	+	131	88	98	105	103	53	ENSMUST00000099498.10, ENSMUST00000061050.6	Ccdc80
ENSMUSG00000000804.15	E027	90.9552	0.046957	4.52822	0.0333403	0.793568	9.1635	7.52522	-0.598766	chr11	84930027	84930167	141	-	30	52	117	189	99	96	ENSMUST00000172515.2, ENSMUST00000174602.2, ENSMUST00000108075.9	Usp32
ENSMUSG00000005846.13	E011	260.748	0.0124401	4.52843	0.0333362	0.793568	14.4542	12.8483	-0.387788	chr16	11017435	11017583	149	-	214	206	232	469	401	170	ENSMUST00000124454.2, ENSMUST00000230232.2, ENSMUST00000119953.2	Rsl1d1
ENSMUSG00000014355.11	E059	20.2638	0.298943	4.52794	0.0333458	0.793568	4.84855	2.69217	-1.71582	chr2	128520131	128520204	74	-	16	0	7	38	22	40	ENSMUST00000110333.2, ENSMUST00000134485.2, ENSMUST00000014499.10	Anapc1
ENSMUSG00000014599.11	E004	36.0265	0.150956	4.529	0.0333251	0.793568	4.17325	6.29643	1.21164	chr3	107654042	107654100	59	-	45	54	55	45	28	2	ENSMUST00000014743.10, ENSMUST00000118593.8, ENSMUST00000120243.8, ENSMUST00000120654.8	Csf1
ENSMUSG00000019143.16	E015	46.3521	0.0670617	4.52969	0.0333116	0.793568	6.98097	5.06195	-0.953326	chr18	36921630	36921723	94	+	38	38	19	54	76	58	ENSMUST00000152954.8, ENSMUST00000155842.2, ENSMUST00000019287.9	Hars2
ENSMUSG00000020921.7	E008	6.53797	0.386219	4.52803	0.0333441	0.793568	3.03438	1.37098	-2.30063	chr11	102047174	102047181	8	-	1	0	6	11	16	8	ENSMUST00000136434.2, ENSMUST00000021296.7	Tmem101
ENSMUSG00000024145.7	E004	73.2909	0.0481369	4.52801	0.0333443	0.793568	8.49356	6.67867	-0.724329	chr17	87329287	87329378	92	-	57	79	37	132	74	81	ENSMUST00000024957.7	Pigf
ENSMUSG00000025228.6	E021	8.81522	0.579249	4.52824	0.03334	0.793568	3.54582	1.39328	-2.70722	chr19	46384165	46384168	4	-	7	0	0	18	5	22	ENSMUST00000237742.2, ENSMUST00000235752.2, ENSMUST00000040270.6, ENSMUST00000236117.2	Actr1a
ENSMUSG00000029334.15	E024	60.5593	0.0992031	4.5296	0.0333135	0.793568	7.83421	5.94247	-0.826558	chr5	99140176	99140281	106	-	13	24	92	138	82	50	ENSMUST00000161490.8, ENSMUST00000031277.7	Prkg2
ENSMUSG00000030717.10	E006	10.9427	0.329358	4.52791	0.0333463	0.793568	3.5185	2.01145	-1.62281	chr7	126224120	126224205	86	-	1	11	0	34	21	9	ENSMUST00000131174.2, ENSMUST00000032961.4, ENSMUST00000187609.2, ENSMUST00000151105.8, ENSMUST00000191413.2, ENSMUST00000191192.2	Nupr1
ENSMUSG00000032013.7	E013	22.0065	0.145991	4.52857	0.0333334	0.793568	4.67423	3.76636	-0.631715	chr9	43246613	43247412	800	+	34	20	22	17	30	12	ENSMUST00000034511.7	Trim29
ENSMUSG00000034659.15	E011	3.88805	0.596124	4.52803	0.0333439	0.793568	0.705314	2.42826	3.57325	chr19	10857544	10857666	123	-	4	4	13	0	2	0	ENSMUST00000133303.8, ENSMUST00000128835.8	Tmem109
ENSMUSG00000036106.16	E009	70.0866	0.0594103	4.52958	0.0333138	0.793568	8.52899	6.35358	-0.88573	chr15	84585565	84585700	136	+	42	55	70	83	88	87	ENSMUST00000065499.5, ENSMUST00000171460.8	Prr5
ENSMUSG00000055065.8	E011	335.575	0.0276552	4.52915	0.0333222	0.793568	15.914	14.2405	-0.375464	chr15	79423019	79423179	161	-	147	313	294	601	368	384	ENSMUST00000054014.9, ENSMUST00000229431.2, ENSMUST00000229877.2, ENSMUST00000231053.2	Ddx17
ENSMUSG00000022361.15	E009	2.47536	0.951392	4.52701	0.0333639	0.793804	2.01727	0.0152251	-14.1042	chr15	57939822	57939865	44	-	0	0	0	5	1	8	ENSMUST00000110168.8, ENSMUST00000176713.2, ENSMUST00000070143.13	Zhx1
ENSMUSG00000025372.17	E019	52.8998	0.109303	4.52646	0.0333746	0.793804	7.4068	5.42496	-0.926909	chr11	119889460	119889528	69	+	72	17	17	71	101	54	ENSMUST00000075180.12, ENSMUST00000103021.10, ENSMUST00000131580.2, ENSMUST00000106233.2, ENSMUST00000026436.10, ENSMUST00000106231.8	Baiap2
ENSMUSG00000028479.19	E004	36.7233	0.0702213	4.52624	0.0333788	0.793804	6.312	4.49331	-1.00265	chr4	44036830	44036957	128	-	30	29	16	77	51	35	ENSMUST00000102936.9, ENSMUST00000174522.8, ENSMUST00000030201.14, ENSMUST00000172533.8	Gne
ENSMUSG00000032594.12	E006	50.6025	0.0643932	4.52652	0.0333735	0.793804	7.04575	5.43779	-0.769916	chr9	107879870	107879894	25	+	18	39	42	85	89	50	ENSMUST00000176854.7, ENSMUST00000035214.11, ENSMUST00000164395.9, ENSMUST00000167159.9, ENSMUST00000177396.8, ENSMUST00000175874.2	Ip6k1
ENSMUSG00000039838.12	E010	43.7071	0.0483178	4.52647	0.0333744	0.793804	6.70761	5.03488	-0.849669	chr4	150728405	150728546	142	-	34	34	24	89	53	46	ENSMUST00000037827.10, ENSMUST00000117997.2, ENSMUST00000147706.2	Slc45a1
ENSMUSG00000053519.18	E014	4.08666	0.514049	4.52624	0.0333788	0.793804	0.735619	2.38915	3.40474	chr11	33595628	33595815	188	-	3	15	4	0	2	0	ENSMUST00000101368.9	Kcnip1
ENSMUSG00000055805.16	E030	42.6713	0.0474451	4.52674	0.0333691	0.793804	5.0429	6.65905	0.823299	chr11	103087242	103087371	130	+	54	59	38	41	51	21	ENSMUST00000218163.2, ENSMUST00000042286.12, ENSMUST00000107027.9, ENSMUST00000021322.7	Fmnl1
ENSMUSG00000040990.18	E006	104.908	0.0272209	4.52601	0.0333833	0.793835	9.84276	8.04621	-0.61723	chrX	158547008	158547131	124	+	67	70	99	160	162	103	ENSMUST00000123433.8, ENSMUST00000150433.8, ENSMUST00000080394.13, ENSMUST00000073094.10, ENSMUST00000141354.8, ENSMUST00000112456.9	Sh3kbp1
ENSMUSG00000025240.11	E024	93.1075	0.0226	4.52526	0.033398	0.794089	9.05312	7.89918	-0.415195	chr9	123416610	123416667	58	+	60	87	70	168	138	76	ENSMUST00000026270.9, ENSMUST00000239083.2, ENSMUST00000238984.2, ENSMUST00000217089.2, ENSMUST00000215004.2	Sacm1l
ENSMUSG00000062168.13	E014	11.8738	0.311178	4.52513	0.0334005	0.794089	3.53338	2.02207	-1.61987	chrX	159468166	159468335	170	-	1	0	10	29	28	12	ENSMUST00000135856.2, ENSMUST00000071204.12	Ppef1
ENSMUSG00000022212.16	E025	54.1038	0.136225	4.52455	0.0334119	0.794284	5.11605	7.70143	1.21724	chr14	55753185	55753239	55	+	87	85	54	53	56	5	ENSMUST00000170155.8, ENSMUST00000165262.8, ENSMUST00000171643.2, ENSMUST00000074225.11, ENSMUST00000163767.8, ENSMUST00000169869.8	Cpne6
ENSMUSG00000031558.16	E052	38.2773	0.161285	4.52434	0.0334159	0.794303	6.48097	4.33583	-1.18579	chr5	48404492	48404563	72	+	16	43	6	77	55	47	ENSMUST00000173107.8, ENSMUST00000199024.2, ENSMUST00000174421.8, ENSMUST00000172493.3, ENSMUST00000174313.8, ENSMUST00000170109.9, ENSMUST00000172484.8, ENSMUST00000033967.15	Slit2
ENSMUSG00000063802.6	E013	163.668	0.0241515	4.52396	0.0334235	0.794406	12.0547	10.1304	-0.548958	chr7	4687482	4687565	84	-	175	156	103	238	183	161	ENSMUST00000079970.6, ENSMUST00000206946.2, ENSMUST00000206306.2	Hspbp1
ENSMUSG00000031155.18	E005	60.4626	0.0760831	4.52328	0.0334367	0.794642	7.88768	5.76117	-0.938902	chrX	7745867	7745917	51	+	35	19	62	162	75	52	ENSMUST00000126715.2, ENSMUST00000033495.16, ENSMUST00000145177.2	Pim2
ENSMUSG00000041112.18	E016	7.0265	0.54315	4.52297	0.0334428	0.794712	1.34423	3.20953	2.52071	chr13	20467082	20467086	5	+	6	18	11	9	0	0	ENSMUST00000220751.2, ENSMUST00000180626.2, ENSMUST00000072519.7	Elmo1
ENSMUSG00000023010.16	E011	6.70926	0.384682	4.52279	0.0334463	0.794719	3.16599	1.1712	-2.87907	chr15	99298966	99299460	495	+	3	2	0	9	27	4	ENSMUST00000162274.2	Tmbim6
ENSMUSG00000000605.10	E023	46.6952	0.0774866	4.52143	0.0334728	0.794817	6.90151	5.18671	-0.84738	chr7	7298067	7298182	116	-	16	58	22	83	64	52	ENSMUST00000211574.2, ENSMUST00000210444.2, ENSMUST00000209916.2, ENSMUST00000210594.2, ENSMUST00000000619.8, ENSMUST00000210061.2, ENSMUST00000211551.2	Clcn4
ENSMUSG00000002524.18	E013	6.73974	0.557621	4.51825	0.0335351	0.794817	3.09079	1.2822	-2.5476	chr15	75946101	75946455	355	-	0	0	6	11	11	13	ENSMUST00000230968.2	Puf60
ENSMUSG00000018565.18	E003	13.6273	0.402577	4.51698	0.03356	0.794817	1.96067	4.13935	2.17105	chr11	69859054	69859057	4	-	12	38	15	0	3	9	ENSMUST00000123701.9, ENSMUST00000142788.8, ENSMUST00000108594.8	Elp5
ENSMUSG00000019990.16	E006	117.92	0.0398015	4.51615	0.0335762	0.794817	10.5088	8.24948	-0.745487	chr10	20286089	20286185	97	-	59	62	113	275	211	73	ENSMUST00000169016.8, ENSMUST00000169404.8, ENSMUST00000020165.14, ENSMUST00000170265.8, ENSMUST00000164195.2	Pde7b
ENSMUSG00000020723.4	E005	2.0596	1.00739	4.51824	0.0335353	0.794817	0.0186244	1.82928	13.2396	chr11	107632831	107632905	75	-	1	5	6	0	0	0	ENSMUST00000134076.2	Cacng4
ENSMUSG00000021699.18	E055	13.6076	0.126823	4.52064	0.0334883	0.794817	4.00396	2.45026	-1.42825	chr13	110087922	110088008	87	+	6	5	10	29	19	18	ENSMUST00000120664.8, ENSMUST00000122041.8, ENSMUST00000074103.12	Pde4d
ENSMUSG00000022219.11	E003	13.4256	0.269436	4.52077	0.0334857	0.794817	3.95251	2.08345	-1.86026	chr14	55992168	55992358	191	-	4	0	9	30	40	9	ENSMUST00000136270.2, ENSMUST00000001497.9	Cideb
ENSMUSG00000022973.19	E031	59.6361	0.112317	4.52206	0.0334606	0.794817	7.55528	5.8527	-0.762276	chr16	90761152	90761293	142	-	16	16	78	131	67	74	ENSMUST00000121759.8, ENSMUST00000130813.3, ENSMUST00000170853.8, ENSMUST00000118390.10, ENSMUST00000118246.3	Synj1
ENSMUSG00000024218.14	E021	4.66182	1.04778	4.51827	0.0335346	0.794817	2.69159	0.0150189	-14.9792	chr17	28127744	28127754	11	-	0	0	0	14	0	14	ENSMUST00000233681.2, ENSMUST00000233439.2	Taf11
ENSMUSG00000024395.10	E020	3.66915	1.1747	4.51602	0.0335789	0.794817	2.62372	0.00981542	-16.1324	chr18	32088104	32088135	32	+	0	0	0	17	0	8	ENSMUST00000225125.2, ENSMUST00000223753.2	Lims2
ENSMUSG00000024556.5	E017	31.7349	0.138078	4.51866	0.033527	0.794817	5.89323	3.93634	-1.18597	chr18	73938123	73938240	118	-	17	31	5	58	39	47	ENSMUST00000236922.2, ENSMUST00000237619.2, ENSMUST00000025439.5	Me2
ENSMUSG00000024766.16	E013	34.089	0.164009	4.51844	0.0335313	0.794817	6.04556	4.02276	-1.19821	chr19	33559453	33559651	199	-	6	13	33	84	58	33	ENSMUST00000025694.7, ENSMUST00000112508.9	Lipo3
ENSMUSG00000024948.16	E056	18.5752	0.198215	4.51872	0.0335258	0.794817	2.75879	4.8234	1.62961	chr19	6396575	6396578	4	+	19	28	34	24	3	7	ENSMUST00000133696.8, ENSMUST00000236640.2, ENSMUST00000123468.9, ENSMUST00000124556.8, ENSMUST00000152259.8, ENSMUST00000142496.8, ENSMUST00000025897.13	Map4k2
ENSMUSG00000025195.10	E010	9.92865	0.203117	4.51556	0.0335879	0.794817	3.66937	1.9538	-1.82934	chr19	43855028	43855132	105	-	8	2	5	27	13	11	ENSMUST00000212592.2, ENSMUST00000212048.2, ENSMUST00000026209.5, ENSMUST00000212396.2, ENSMUST00000212032.2	Dnmbp
ENSMUSG00000025290.18	E012	13.088	0.264359	4.51565	0.033586	0.794817	2.04312	4.01913	1.96568	chr14	24541259	24541529	271	+	19	30	15	12	5	0	ENSMUST00000224699.2, ENSMUST00000224549.2	Rps24
ENSMUSG00000026176.14	E004	78.6025	0.0459608	4.5201	0.0334989	0.794817	8.5715	7.0218	-0.60235	chr1	74432437	74432585	149	+	34	68	73	126	122	75	ENSMUST00000027367.14, ENSMUST00000152659.2, ENSMUST00000141175.2	Ctdsp1
ENSMUSG00000026344.10	E002	64.2099	0.063554	4.52054	0.0334903	0.794817	5.72027	7.88188	0.957763	chr1	125800021	125800054	34	-	127	95	52	56	27	31	ENSMUST00000159417.2, ENSMUST00000162899.8	Lypd1
ENSMUSG00000026509.16	E008	174.318	0.0173516	4.51697	0.0335603	0.794817	12.1453	10.5992	-0.43167	chr1	182300489	182300557	69	-	159	111	162	293	205	169	ENSMUST00000194961.2, ENSMUST00000068505.10, ENSMUST00000194940.6	Capn2
ENSMUSG00000026975.11	E009	6.2485	0.49432	4.51894	0.0335216	0.794817	3.11763	1.01917	-3.23587	chr2	24852823	24853034	212	+	3	1	0	3	13	15	ENSMUST00000146382.8	Dph7
ENSMUSG00000026977.18	E016	14.9618	0.130443	4.51943	0.0335119	0.794817	2.52062	4.33949	1.58151	chr2	60071397	60071419	23	+	21	28	15	13	11	4	ENSMUST00000143806.2, ENSMUST00000134905.2	Marchf7
ENSMUSG00000028069.17	E016	363.818	0.021487	4.5155	0.0335891	0.794817	14.8075	16.6047	0.391753	chr3	87962508	87963283	776	+	427	409	392	439	373	222	ENSMUST00000193398.2, ENSMUST00000166021.8, ENSMUST00000029707.13	Gpatch4
ENSMUSG00000030022.15	E045	3.00771	0.531979	4.51773	0.0335453	0.794817	2.04553	0.559434	-3.74522	chr6	92889604	92889893	290	-	0	0	1	5	8	5	ENSMUST00000113438.8	Adamts9
ENSMUSG00000030102.12	E075	50.1168	0.0439862	4.5214	0.0334734	0.794817	6.89407	5.47263	-0.68591	chr6	108482838	108483013	176	+	25	49	25	65	75	67	ENSMUST00000203615.3, ENSMUST00000032192.9	Itpr1
ENSMUSG00000030761.17	E008	36.9859	0.0838282	4.51659	0.0335677	0.794817	6.19442	4.50888	-0.936609	chr7	97703013	97703018	6	-	8	33	29	70	49	45	ENSMUST00000084979.11, ENSMUST00000107122.8, ENSMUST00000107127.8, ENSMUST00000107128.8, ENSMUST00000156992.8	Myo7a
ENSMUSG00000032376.13	E005	21.2147	0.142602	4.5222	0.0334578	0.794817	5.01881	3.01843	-1.48514	chr9	66425357	66425530	174	-	12	15	5	34	45	24	ENSMUST00000034940.11, ENSMUST00000174387.2, ENSMUST00000139547.8, ENSMUST00000098613.9, ENSMUST00000127569.8	Usp3
ENSMUSG00000035372.3	E001	2.20622	0.914901	4.51714	0.0335569	0.794817	1.84509	0.0156835	-13.7604	chr19	3758293	3758332	40	+	0	0	0	2	9	3	ENSMUST00000237320.2	1810055G02Rik
ENSMUSG00000035372.3	E002	2.20622	0.914901	4.51714	0.0335569	0.794817	1.84509	0.0156824	-13.7606	chr19	3758333	3758346	14	+	0	0	0	2	9	3	ENSMUST00000039048.2, ENSMUST00000237320.2	1810055G02Rik
ENSMUSG00000035614.12	E024	73.7991	0.0336806	4.51921	0.0335162	0.794817	8.42008	6.65776	-0.707234	chr12	65049382	65049535	154	+	59	39	56	162	91	72	ENSMUST00000066296.9, ENSMUST00000223166.2	Togaram1
ENSMUSG00000036862.16	E020	54.782	0.0750099	4.51787	0.0335427	0.794817	7.46359	5.40571	-0.960384	chr7	105413351	105414376	1026	-	19	35	46	85	53	92	ENSMUST00000154659.2, ENSMUST00000078482.13	Dchs1
ENSMUSG00000037316.10	E007	7.36983	0.649475	4.52187	0.0334643	0.794817	0.719519	3.34797	4.44839	chr8	26267556	26267610	55	-	0	19	22	1	0	1	ENSMUST00000210103.2	Bag4
ENSMUSG00000037706.18	E008	5.43225	0.529376	4.51683	0.033563	0.794817	2.83006	1.15626	-2.59023	chr7	142619044	142619350	307	+	0	0	5	16	10	6	ENSMUST00000128762.9	Cd81
ENSMUSG00000037816.11	E004	10.9786	0.315293	4.51633	0.0335728	0.794817	2.04062	3.61553	1.66041	chr13	50571931	50572023	93	+	14	23	14	4	12	0	ENSMUST00000046974.5, ENSMUST00000176479.8, ENSMUST00000176424.8, ENSMUST00000176913.8, ENSMUST00000177245.2	Fbxw17
ENSMUSG00000039164.3	E002	169.552	0.0242973	4.52117	0.033478	0.794817	10.8767	11.5425	0.187911	chr2	32344809	32346965	2157	+	230	193	137	157	193	124	ENSMUST00000048431.3	Naif1
ENSMUSG00000039903.19	E009	9.8197	0.59687	4.51689	0.0335619	0.794817	3.4917	1.29605	-2.87143	chr16	90628001	90628320	320	+	5	0	0	9	12	28	ENSMUST00000130868.8, ENSMUST00000099543.10, ENSMUST00000037539.15, ENSMUST00000231280.2, ENSMUST00000152223.3	Eva1c
ENSMUSG00000040009.7	E003	98.6336	0.036753	4.52061	0.033489	0.794817	9.49686	7.94472	-0.545018	chr10	74814623	74814688	66	+	73	50	108	162	157	81	ENSMUST00000037813.5	Gnaz
ENSMUSG00000041014.18	E011	24.109	0.0694729	4.51877	0.0335249	0.794817	5.09237	3.52835	-1.07381	chr14	38390175	38390248	74	-	14	12	15	62	36	22	ENSMUST00000168810.9, ENSMUST00000166968.9, ENSMUST00000173780.2	Nrg3
ENSMUSG00000041343.20	E023	48.8553	0.0453701	4.51628	0.0335738	0.794817	6.9846	5.32166	-0.807497	chr7	92280707	92280870	164	-	29	28	41	88	70	54	ENSMUST00000142971.8, ENSMUST00000118157.8, ENSMUST00000126305.8, ENSMUST00000138267.2, ENSMUST00000207971.2, ENSMUST00000207131.2, ENSMUST00000056106.14, ENSMUST00000207151.2	Ankrd42
ENSMUSG00000045071.15	E003	48.8539	0.0703392	4.51811	0.0335379	0.794817	6.94563	5.39462	-0.750578	chr4	59690144	59691188	1045	+	21	29	51	111	43	58	ENSMUST00000052420.7, ENSMUST00000070150.11	E130308A19Rik
ENSMUSG00000054676.18	E013	186.354	0.0183445	4.51707	0.0335583	0.794817	12.2519	11.2202	-0.280506	chr7	37894129	37894396	268	+	129	170	182	302	218	172	ENSMUST00000178207.10, ENSMUST00000179525.10, ENSMUST00000179992.10, ENSMUST00000179503.5, ENSMUST00000178876.10	1600014C10Rik
ENSMUSG00000057278.9	E001	34.8761	0.0616212	4.51946	0.0335115	0.794817	5.88884	4.41567	-0.847712	chr6	86348286	86348523	238	+	23	28	11	64	62	36	ENSMUST00000089558.7	Snrpg
ENSMUSG00000061286.8	E003	26.1724	0.119736	4.52052	0.0334907	0.794817	5.49355	3.64664	-1.20128	chr7	25358637	25358642	6	+	32	8	10	43	57	20	ENSMUST00000079634.8, ENSMUST00000206561.2, ENSMUST00000205966.2, ENSMUST00000205275.2	Exosc5
ENSMUSG00000085862.3	E008	3.89762	0.654992	4.52222	0.0334573	0.794817	0.595168	2.03051	3.54518	chr2	50323739	50323979	241	+	12	7	3	1	0	0	ENSMUST00000123699.3	Gm13483
ENSMUSG00000086539.9	E003	2.50308	1.26787	4.51548	0.0335894	0.794817	2.37721	0.00750427	-16.621	chr9	63306663	63306734	72	+	0	0	0	0	5	8	ENSMUST00000126238.3, ENSMUST00000187259.2	Gm16759
ENSMUSG00000031785.17	E031	52.7747	0.111759	4.51516	0.0335958	0.794893	5.0936	7.5875	1.18524	chr8	95732381	95732384	4	+	57	78	85	60	46	7	ENSMUST00000212141.2, ENSMUST00000093271.8, ENSMUST00000212976.2, ENSMUST00000212660.2, ENSMUST00000179619.9	Adgrg1
ENSMUSG00000022570.8	E006	137.357	0.0183059	4.51458	0.0336071	0.795066	11.0219	9.45754	-0.477157	chr15	75797432	75797511	80	-	141	122	115	177	184	116	ENSMUST00000230736.2, ENSMUST00000229951.2, ENSMUST00000229085.2, ENSMUST00000229641.2, ENSMUST00000230610.2, ENSMUST00000229289.2, ENSMUST00000229997.2, ENSMUST00000230364.2, ENSMUST00000023231.7, ENSMUST00000230454.2	Gfus
ENSMUSG00000046364.15	E001	9.45652	0.691524	4.51445	0.0336096	0.795066	3.8489	1.16801	-3.45591	chr7	109118354	109118402	49	+	5	0	0	33	32	1	ENSMUST00000143107.2	Rpl27a
ENSMUSG00000028899.12	E007	105.522	0.0339303	4.5139	0.0336205	0.795246	9.90652	8.09	-0.620806	chr4	132012355	132012432	78	+	104	52	94	157	131	117	ENSMUST00000030731.11, ENSMUST00000105963.2	Taf12
ENSMUSG00000042507.16	E015	23.6476	0.108777	4.51337	0.0336309	0.795314	4.73452	3.55811	-0.835165	chr12	84207253	84207319	67	-	8	5	22	62	37	24	ENSMUST00000220974.2, ENSMUST00000110294.2, ENSMUST00000046266.13	Mideas
ENSMUSG00000042508.17	E009	100.513	0.023314	4.51354	0.0336275	0.795314	7.88729	9.7315	0.642393	chr5	9170350	9170494	145	-	101	134	114	120	93	61	ENSMUST00000184620.8, ENSMUST00000095017.11, ENSMUST00000071921.13, ENSMUST00000184159.8, ENSMUST00000183347.2, ENSMUST00000184888.8, ENSMUST00000184401.8, ENSMUST00000183973.8, ENSMUST00000184120.8, ENSMUST00000183448.8	Dmtf1
ENSMUSG00000090083.12	E002	2.69137	0.598487	4.51326	0.0336331	0.795314	0.516762	1.9338	3.81164	chr17	29833796	29833827	32	+	5	6	4	1	0	0	ENSMUST00000162588.3, ENSMUST00000024817.15	Rnf8
ENSMUSG00000060373.16	E028	85.3266	0.0286135	4.51308	0.0336366	0.795322	8.98689	7.37856	-0.598278	chr14	52335773	52336001	229	-	88	77	49	150	102	76	ENSMUST00000228232.2, ENSMUST00000228815.2, ENSMUST00000227195.2	Hnrnpc
ENSMUSG00000018740.15	E012	33.5285	0.0962926	4.51281	0.0336419	0.79537	4.48634	5.76747	0.73952	chr11	68863343	68865191	1849	+	40	34	54	24	41	13	ENSMUST00000018884.6	Slc25a35
ENSMUSG00000034714.10	E007	16.5404	0.22131	4.51223	0.0336533	0.795564	4.34329	2.69947	-1.38523	chr11	114592607	114592702	96	+	4	19	1	32	33	18	ENSMUST00000045779.6	Ttyh2
ENSMUSG00000005150.17	E023	11.2793	0.27532	4.51069	0.0336836	0.795763	3.88525	2.05858	-1.84492	chr8	85806690	85806748	59	-	4	12	0	23	30	7	ENSMUST00000152785.8, ENSMUST00000136696.8, ENSMUST00000131909.8, ENSMUST00000149050.2, ENSMUST00000152186.2, ENSMUST00000135463.2	Wdr83
ENSMUSG00000006299.14	E016	803.117	0.00759657	4.51126	0.0336724	0.795763	22.4007	20.8258	-0.281905	chr1	74321600	74321709	110	-	917	672	630	1130	1114	598	ENSMUST00000178235.8, ENSMUST00000186833.2, ENSMUST00000006462.14, ENSMUST00000187046.2, ENSMUST00000191258.2	Aamp
ENSMUSG00000020166.16	E013	206.153	0.0184644	4.51079	0.0336818	0.795763	13.1723	11.3371	-0.482391	chr10	116333993	116334147	155	-	146	161	187	400	221	200	ENSMUST00000105265.8, ENSMUST00000169921.8, ENSMUST00000167706.8, ENSMUST00000105267.8, ENSMUST00000164088.8, ENSMUST00000169576.8, ENSMUST00000219544.2, ENSMUST00000168036.8, ENSMUST00000169937.8	Cnot2
ENSMUSG00000020620.15	E007	28.2627	0.148289	4.51116	0.0336743	0.795763	3.58552	5.73196	1.37612	chr11	109828533	109828627	95	-	25	47	50	30	24	2	ENSMUST00000106669.3, ENSMUST00000020948.15	Abca8b
ENSMUSG00000024413.15	E014	38.8481	0.0897805	4.51075	0.0336825	0.795763	6.31247	4.57592	-0.949462	chr18	12332430	12332570	141	-	30	10	29	61	82	37	ENSMUST00000025279.6	Npc1
ENSMUSG00000028549.18	E008	45.6036	0.0459054	4.51032	0.0336909	0.795763	5.18758	6.67682	0.747971	chr4	99670198	99670207	10	-	58	47	66	44	23	36	ENSMUST00000146258.2, ENSMUST00000123830.8, ENSMUST00000146739.2, ENSMUST00000123045.8, ENSMUST00000102786.11	Itgb3bp
ENSMUSG00000028902.5	E003	112.484	0.0346791	4.51034	0.0336905	0.795763	8.35223	10.2961	0.643978	chr4	124609062	124609109	48	+	162	100	134	201	90	40	ENSMUST00000154712.2, ENSMUST00000030734.5	Sf3a3
ENSMUSG00000031875.8	E019	112.356	0.024576	4.51046	0.0336882	0.795763	8.56807	9.89395	0.442337	chr8	105073583	105073878	296	+	183	128	91	118	119	57	ENSMUST00000034343.5, ENSMUST00000212734.2	Cmtm3
ENSMUSG00000044465.20	E027	6.50503	0.504224	4.51146	0.0336684	0.795763	1.37161	3.01492	2.28061	chr7	105038132	105038144	13	-	15	9	8	9	0	0	ENSMUST00000211013.2, ENSMUST00000136298.2, ENSMUST00000048079.14, ENSMUST00000179474.9, ENSMUST00000118726.8, ENSMUST00000122327.7, ENSMUST00000074686.10	Fhip1b
ENSMUSG00000059842.13	E004	7.02513	0.341826	4.50972	0.0337027	0.795967	1.48002	3.10681	2.14802	chr2	154463673	154463783	111	+	5	14	15	8	2	0	ENSMUST00000109702.2, ENSMUST00000081926.13, ENSMUST00000126421.8	Zfp341
ENSMUSG00000033767.15	E010	38.2381	0.0568506	4.50929	0.0337112	0.79609	4.60706	6.14086	0.847658	chr3	83808653	83808773	121	-	77	31	52	36	34	8	ENSMUST00000191758.6, ENSMUST00000194993.2, ENSMUST00000192095.6, ENSMUST00000052342.9, ENSMUST00000199411.5	Tmem131l
ENSMUSG00000004105.9	E010	6.21214	0.545195	4.5076	0.0337446	0.796156	2.80262	1.25738	-2.31978	chr2	33133691	33133961	271	+	0	5	0	11	13	10	ENSMUST00000143252.2, ENSMUST00000004208.7	Angptl2
ENSMUSG00000011832.17	E036	2.64258	0.604089	4.50491	0.0337977	0.796156	1.98739	0.539267	-3.76773	chr8	4255729	4255823	95	+	0	1	0	5	7	4	ENSMUST00000177085.2, ENSMUST00000176186.2	Evi5l
ENSMUSG00000013936.13	E029	17.7195	0.190917	4.50437	0.0338084	0.796156	4.7657	2.58341	-1.78483	chr5	122244853	122244911	59	+	3	13	9	39	9	35	ENSMUST00000123913.8, ENSMUST00000014080.13, ENSMUST00000152744.2	Myl2
ENSMUSG00000016995.18	E006	7.19964	0.463692	4.50292	0.033837	0.796156	2.97514	1.37994	-2.22451	chr2	164238645	164238767	123	-	6	0	0	13	5	18	ENSMUST00000103104.2, ENSMUST00000109358.8, ENSMUST00000154940.2, ENSMUST00000109359.8, ENSMUST00000103103.10	Matn4
ENSMUSG00000018974.8	E025	30.3091	0.117189	4.50461	0.0338036	0.796156	5.94352	3.78494	-1.32564	chr5	113893504	113893586	83	-	21	7	23	103	43	17	ENSMUST00000198097.2, ENSMUST00000196778.2, ENSMUST00000197041.2, ENSMUST00000019118.8	Sart3
ENSMUSG00000020346.17	E022	100.253	0.0326115	4.50813	0.033734	0.796156	9.82846	7.82886	-0.69558	chr11	49151398	49151518	121	+	60	116	67	179	131	87	ENSMUST00000167400.8, ENSMUST00000156607.8, ENSMUST00000109194.2, ENSMUST00000101293.11, ENSMUST00000081794.7, ENSMUST00000129588.2, ENSMUST00000129541.2, ENSMUST00000155806.8	Mgat1
ENSMUSG00000020422.15	E018	2.13734	0.89143	4.50378	0.03382	0.796156	1.7463	0.0035957	-17.851	chr11	8468199	8468303	105	-	0	0	0	2	4	6	ENSMUST00000239111.2, ENSMUST00000239091.2, ENSMUST00000020695.13	Tns3
ENSMUSG00000020827.19	E010	104.451	0.0244204	4.50483	0.0337993	0.796156	9.68166	8.14804	-0.527997	chr11	70492440	70492550	111	+	59	93	80	199	138	100	ENSMUST00000102559.11, ENSMUST00000133310.2, ENSMUST00000102558.11, ENSMUST00000072873.14, ENSMUST00000079244.12, ENSMUST00000072237.13	Mink1
ENSMUSG00000021701.9	E010	4.42152	0.772108	4.50384	0.0338188	0.796156	0.487184	2.70624	4.95547	chr13	110533255	110533440	186	+	10	0	15	0	1	0	ENSMUST00000224489.2	Plk2
ENSMUSG00000024498.17	E047	10.9728	0.223564	4.50632	0.0337698	0.796156	2.09103	3.77583	1.71626	chr18	42708620	42708858	239	+	18	18	13	11	9	0	ENSMUST00000237602.2	Tcerg1
ENSMUSG00000025816.16	E007	107.12	0.0301269	4.50371	0.0338213	0.796156	8.0702	10.0126	0.661295	chr2	5878609	5878630	22	-	130	94	169	107	132	38	ENSMUST00000193792.6, ENSMUST00000124859.2, ENSMUST00000132908.4, ENSMUST00000153240.2, ENSMUST00000124985.2, ENSMUST00000102981.10	Sec61a2
ENSMUSG00000026825.18	E050	283.87	0.0380028	4.50336	0.0338283	0.796156	15.5136	12.6685	-0.672103	chr2	32243061	32243246	186	-	153	215	276	538	445	217	ENSMUST00000113350.8, ENSMUST00000201494.4, ENSMUST00000139624.8, ENSMUST00000139238.2, ENSMUST00000201433.4, ENSMUST00000113352.9, ENSMUST00000091089.12, ENSMUST00000078352.12, ENSMUST00000113365.8, ENSMUST00000202578.4	Dnm1
ENSMUSG00000027797.16	E005	83.5915	0.0552564	4.50408	0.0338141	0.796156	8.98867	6.86172	-0.816645	chr3	55154700	55154904	205	+	40	43	78	171	75	117	ENSMUST00000054237.14, ENSMUST00000196745.5, ENSMUST00000200348.2, ENSMUST00000167204.8, ENSMUST00000198154.2	Dclk1
ENSMUSG00000028402.19	E059	18.2467	0.111675	4.50507	0.0337944	0.796156	4.51242	2.93319	-1.25607	chr4	81296594	81296708	115	-	8	8	13	28	36	22	ENSMUST00000107258.9, ENSMUST00000220807.2, ENSMUST00000107262.8, ENSMUST00000102830.10	Mpdz
ENSMUSG00000028602.13	E003	4.311	1.10094	4.50509	0.0337941	0.796156	0.0101923	2.47903	15.8592	chr4	145000853	145001066	214	-	14	11	0	0	0	0	ENSMUST00000030339.13	Tnfrsf8
ENSMUSG00000028688.14	E025	26.4694	0.111614	4.503	0.0338354	0.796156	5.38407	3.63482	-1.15133	chr4	116663814	116663956	143	-	15	6	23	80	35	22	ENSMUST00000030451.10, ENSMUST00000106455.8, ENSMUST00000146246.2, ENSMUST00000149895.2	Toe1
ENSMUSG00000030451.17	E089	111.929	0.028359	4.50418	0.033812	0.796156	8.28046	10.3231	0.678369	chr7	55857440	55857654	215	+	89	147	156	192	78	53	ENSMUST00000205303.2, ENSMUST00000076226.13, ENSMUST00000164095.3	Herc2
ENSMUSG00000030682.5	E013	389.648	0.0105355	4.50319	0.0338317	0.796156	17.0405	15.3981	-0.35005	chr7	126578087	126578168	82	+	423	267	319	694	511	289	ENSMUST00000206794.2, ENSMUST00000206450.2, ENSMUST00000206964.2, ENSMUST00000032920.5, ENSMUST00000205830.2, ENSMUST00000206346.2, ENSMUST00000206170.2, ENSMUST00000206780.2	Cdipt
ENSMUSG00000031601.17	E014	36.6727	0.07006	4.50304	0.0338346	0.796156	4.42155	6.34093	1.06343	chr8	40960359	40960495	137	-	47	63	34	44	28	13	ENSMUST00000146280.2	Cnot7
ENSMUSG00000032087.12	E051	18.071	0.280749	4.50578	0.0337805	0.796156	4.75109	2.55481	-1.80811	chr9	45662389	45662583	195	+	15	8	0	15	35	33	ENSMUST00000239429.2, ENSMUST00000214151.2, ENSMUST00000239471.2, ENSMUST00000034592.11	Dscaml1
ENSMUSG00000033400.15	E037	20.6774	0.131434	4.50502	0.0337955	0.796156	4.87181	3.07884	-1.34014	chr3	116581920	116582031	112	-	5	9	18	61	30	18	ENSMUST00000040603.14, ENSMUST00000162792.8, ENSMUST00000159742.8, ENSMUST00000161336.8	Agl
ENSMUSG00000034037.15	E005	2.09955	0.851517	4.50788	0.0337389	0.796156	1.79486	0.0152039	-13.7702	chr6	92015006	92015064	59	+	0	0	0	3	6	4	ENSMUST00000113466.2, ENSMUST00000089334.9	Fgd5
ENSMUSG00000038507.7	E005	26.1587	0.129759	4.50438	0.0338082	0.796156	3.36774	5.55824	1.46763	chr6	39067264	39068027	764	-	25	26	63	31	8	9	ENSMUST00000129916.2	Parp12
ENSMUSG00000039298.17	E023	23.5807	0.52547	4.50364	0.0338228	0.796156	5.16326	3.4642	-1.16796	chr4	70194711	70194945	235	-	1	42	0	59	41	16	ENSMUST00000076541.13, ENSMUST00000144099.8	Cdk5rap2
ENSMUSG00000039616.11	E015	3.21563	1.33149	4.50694	0.0337577	0.796156	0.50605	2.12868	4.15003	chr18	24828931	24829069	139	+	3	12	3	1	0	0	ENSMUST00000068006.9	Mocos
ENSMUSG00000040146.10	E024	3.44156	1.12101	4.50629	0.0337703	0.796156	2.50597	0.0145654	-14.8604	chr9	21891980	21892083	104	-	0	0	0	11	0	10	ENSMUST00000214026.2, ENSMUST00000214089.2, ENSMUST00000214713.2, ENSMUST00000215851.2, ENSMUST00000045726.8	Rgl3
ENSMUSG00000042350.14	E007	33.9035	0.1022	4.50359	0.0338238	0.796156	5.67929	4.51572	-0.674807	chr12	84972468	84972593	126	-	6	20	37	87	37	36	ENSMUST00000043169.14, ENSMUST00000163231.8	Arel1
ENSMUSG00000043384.16	E013	31091.2	0.0427113	4.50539	0.0337881	0.796156	55.0353	58.4953	0.486972	chrX	134699497	134704215	4719	+	33005	27166	29326	52073	34782	21711	ENSMUST00000166554.2, ENSMUST00000113144.8, ENSMUST00000113145.8, ENSMUST00000113147.8	Gprasp1
ENSMUSG00000046567.11	E005	132.319	0.0362404	4.50537	0.0337887	0.796156	11.0342	8.90331	-0.666206	chr10	100411579	100411748	170	-	115	79	100	195	215	129	ENSMUST00000219410.2, ENSMUST00000218328.2, ENSMUST00000054471.10, ENSMUST00000219790.2	4930430F08Rik
ENSMUSG00000050079.11	E001	4.87891	1.0327	4.50759	0.0337448	0.796156	2.81663	0.0209825	-14.1462	chr8	95328565	95328592	28	+	0	0	0	10	0	17	ENSMUST00000060389.10	Rspry1
ENSMUSG00000050079.11	E002	4.87891	1.0327	4.50759	0.0337448	0.796156	2.81663	0.0117843	-15.8108	chr8	95328593	95328593	1	+	0	0	0	10	0	17	ENSMUST00000060389.10, ENSMUST00000212729.2	Rspry1
ENSMUSG00000050732.10	E004	8.1812	0.466969	4.50476	0.0338007	0.796156	1.56542	3.22668	2.09596	chr6	72365404	72366894	1491	-	14	9	15	1	0	7	ENSMUST00000142613.2	Vamp8
ENSMUSG00000050947.10	E013	9.95213	0.414688	4.50588	0.0337786	0.796156	3.55352	1.79382	-1.98301	chr3	108099092	108099092	1	+	0	1	10	15	18	17	ENSMUST00000050909.7, ENSMUST00000106659.3, ENSMUST00000106656.2	Amigo1
ENSMUSG00000050947.10	E014	9.95213	0.414688	4.50588	0.0337786	0.796156	3.55352	1.79382	-1.98301	chr3	108099093	108099093	1	+	0	1	10	15	18	17	ENSMUST00000106659.3, ENSMUST00000106656.2	Amigo1
ENSMUSG00000055720.11	E005	69.0727	0.0487858	4.5062	0.0337722	0.796156	6.25954	8.3017	0.847888	chr9	57818317	57818333	17	+	68	92	103	62	57	39	ENSMUST00000216841.2, ENSMUST00000213654.2, ENSMUST00000163329.2, ENSMUST00000217132.2, ENSMUST00000215592.2	Ubl7
ENSMUSG00000068036.17	E004	9.96658	0.334186	4.50312	0.0338332	0.796156	1.65943	3.84731	2.43987	chr17	13980861	13980935	75	+	4	19	25	5	8	0	ENSMUST00000156591.8, ENSMUST00000170827.9, ENSMUST00000139666.8, ENSMUST00000137784.8, ENSMUST00000139347.8, ENSMUST00000137708.8	Afdn
ENSMUSG00000079442.13	E017	19.6092	0.130894	4.50349	0.0338257	0.796156	4.79465	3.0619	-1.30928	chr2	32489088	32489710	623	+	3	14	17	45	31	19	ENSMUST00000102818.11	St6galnac4
ENSMUSG00000097786.4	E002	6.46131	0.88501	4.50683	0.0337598	0.796156	3.08309	1.73033	-1.67398	chr3	30847287	30847709	423	-	12	0	8	14	4	4	ENSMUST00000180833.2, ENSMUST00000187361.3	4933429H19Rik
ENSMUSG00000008140.19	E019	31.2741	0.0935534	4.50267	0.033842	0.796198	5.82784	4.05136	-1.06879	chr7	44145831	44145852	22	-	26	26	7	52	41	42	ENSMUST00000150342.2, ENSMUST00000118808.9, ENSMUST00000239015.2, ENSMUST00000138328.3	Emc10
ENSMUSG00000014602.16	E031	503.451	0.00985891	4.50219	0.0338514	0.796343	18.612	17.2961	-0.262258	chr1	92970065	92970219	155	-	300	436	508	956	535	473	ENSMUST00000112958.9, ENSMUST00000190723.7, ENSMUST00000171556.8, ENSMUST00000171796.8, ENSMUST00000086819.12	Kif1a
ENSMUSG00000022211.10	E022	6.45588	0.381235	4.50161	0.0338629	0.796344	3.00339	1.29337	-2.43918	chr14	55732110	55732185	76	+	1	5	0	11	15	9	ENSMUST00000227563.2, ENSMUST00000228877.2, ENSMUST00000076236.7, ENSMUST00000227312.2, ENSMUST00000227070.2, ENSMUST00000226446.2, ENSMUST00000226757.2	Carmil3
ENSMUSG00000026082.12	E011	63.8327	0.0809454	4.50154	0.0338644	0.796344	8.16879	6.02609	-0.91176	chr1	38095345	38095547	203	-	64	19	57	123	98	53	ENSMUST00000027251.12, ENSMUST00000194650.6	Rev1
ENSMUSG00000031819.14	E001	1110.7	0.0099202	4.50157	0.0338637	0.796344	23.3243	25.2747	0.329687	chr8	121380653	121382716	2064	-	1327	1070	1050	1454	1294	752	ENSMUST00000034277.14	Emc8
ENSMUSG00000091648.3	E003	5.16445	0.445118	4.50163	0.0338625	0.796344	2.4968	1.35425	-1.77012	chr3	94269846	94270471	626	+	3	3	0	8	10	8	ENSMUST00000197526.2	C2cd4d
ENSMUSG00000033902.13	E014	16.4155	0.161305	4.50126	0.0338699	0.796398	4.33173	2.71004	-1.36608	chr2	119845824	119845970	147	+	2	8	14	47	30	12	ENSMUST00000229024.2, ENSMUST00000128077.2, ENSMUST00000066058.8	Mapkbp1
ENSMUSG00000024270.12	E017	54.3707	0.0824392	4.5009	0.033877	0.796451	7.412	5.5601	-0.856358	chr18	24736573	24736874	302	-	66	24	19	82	84	64	ENSMUST00000070726.10	Slc39a6
ENSMUSG00000035139.15	E012	30.6472	0.0958648	4.50038	0.0338873	0.796451	5.69648	4.10597	-0.962175	chr13	51819382	51819510	129	+	8	17	34	66	40	33	ENSMUST00000040117.15, ENSMUST00000110044.2	Secisbp2
ENSMUSG00000038578.16	E017	55.0753	0.0432291	4.50028	0.0338893	0.796451	7.42707	5.67571	-0.801633	chr4	59380861	59380958	98	-	28	38	44	147	76	39	ENSMUST00000040166.14, ENSMUST00000107544.2	Susd1
ENSMUSG00000040640.12	E034	19.2962	0.121565	4.50007	0.0338935	0.796451	4.6446	3.13242	-1.14975	chr14	27751391	27751426	36	+	4	20	10	46	31	17	ENSMUST00000210135.2	Erc2
ENSMUSG00000052299.10	E017	6.21133	0.399207	4.50036	0.0338878	0.796451	3.00279	1.08185	-2.95442	chr16	87207195	87207348	154	-	3	0	1	33	5	5	ENSMUST00000039449.9	Ltn1
ENSMUSG00000052516.20	E020	12.9415	0.14044	4.5	0.0338948	0.796451	2.35271	3.62582	1.25652	chr16	73725018	73725065	48	-	24	12	25	11	4	3	ENSMUST00000226478.2, ENSMUST00000138852.3, ENSMUST00000227347.2, ENSMUST00000231889.2, ENSMUST00000116586.4, ENSMUST00000117200.8, ENSMUST00000117785.9	Robo2
ENSMUSG00000062960.11	E014	2.18352	0.811977	4.5007	0.0338809	0.796451	1.87053	0.00680297	-16.2101	chr5	76112932	76113067	136	-	0	0	0	9	2	4	ENSMUST00000113516.2	Kdr
ENSMUSG00000042286.14	E022	3.0391	0.562622	4.49929	0.0339089	0.796704	0.54508	1.95461	3.68865	chr14	30862988	30863132	145	-	6	8	3	1	0	0	ENSMUST00000036618.14, ENSMUST00000160720.2, ENSMUST00000162169.8, ENSMUST00000161129.8	Stab1
ENSMUSG00000028085.13	E004	25.678	0.0894401	4.49876	0.0339194	0.796876	5.43095	3.55744	-1.23961	chr3	85481502	85481626	125	+	17	10	18	53	61	14	ENSMUST00000107672.8, ENSMUST00000134273.2, ENSMUST00000107674.2, ENSMUST00000127348.8, ENSMUST00000029726.6	Gatb
ENSMUSG00000021613.10	E003	2.4674	0.81723	4.49778	0.0339389	0.796953	1.77374	0.0311615	-11.6653	chr13	89732817	89732946	130	+	0	0	0	3	7	5	ENSMUST00000225678.2, ENSMUST00000022108.9	Hapln1
ENSMUSG00000026627.8	E005	42.8053	0.101534	4.49795	0.0339355	0.796953	6.67227	4.7224	-1.02219	chr1	191077174	191077316	143	+	36	31	8	68	60	61	ENSMUST00000027940.6	Pacc1
ENSMUSG00000026914.16	E016	293.658	0.0163201	4.49791	0.0339363	0.796953	15.2948	13.4799	-0.42143	chr2	61594181	61594251	71	+	349	230	195	462	383	239	ENSMUST00000146051.8, ENSMUST00000028278.14	Psmd14
ENSMUSG00000026975.11	E004	4.74539	0.460559	4.49811	0.0339324	0.796953	0.987577	2.54217	2.73437	chr2	24852453	24852463	11	+	13	7	5	4	0	0	ENSMUST00000126909.8, ENSMUST00000028351.9, ENSMUST00000135339.8, ENSMUST00000143253.8	Dph7
ENSMUSG00000037965.16	E006	101.5	0.0259237	4.49809	0.0339328	0.796953	7.96712	9.61037	0.573186	chr16	10958581	10958672	92	-	118	132	125	122	92	45	ENSMUST00000143121.2, ENSMUST00000037633.16, ENSMUST00000138282.2, ENSMUST00000140898.8	Zc3h7a
ENSMUSG00000025224.17	E019	23.415	0.0737648	4.4975	0.0339445	0.797008	4.9909	3.52476	-1.01756	chr19	46247543	46247690	148	+	14	13	15	45	37	26	ENSMUST00000177406.8, ENSMUST00000176992.8, ENSMUST00000026254.14, ENSMUST00000176574.2	Gbf1
ENSMUSG00000046027.18	E014	3.94858	0.609729	4.49713	0.0339519	0.797106	0.830049	2.40286	3.07268	chr7	83300140	83302335	2196	+	2	12	7	3	0	0	ENSMUST00000117410.2	Stard5
ENSMUSG00000025862.15	E038	100.554	0.0499813	4.49608	0.0339727	0.797247	9.72037	7.72804	-0.700478	chrX	41346903	41347004	102	+	38	113	59	217	105	112	ENSMUST00000115073.9, ENSMUST00000069619.14, ENSMUST00000115072.8	Stag2
ENSMUSG00000027968.12	E014	54.8256	0.0453924	4.49643	0.0339656	0.797247	7.23432	5.74513	-0.686646	chr3	127340570	127340653	84	-	47	28	34	106	78	58	ENSMUST00000029588.10, ENSMUST00000195976.2, ENSMUST00000197698.2	Larp7
ENSMUSG00000029032.13	E008	2.72354	0.725592	4.496	0.0339742	0.797247	1.98193	0.00766939	-16.0316	chr4	154365775	154365926	152	-	0	0	0	2	8	6	ENSMUST00000144145.8, ENSMUST00000143141.8, ENSMUST00000169623.8, ENSMUST00000030898.12	Arhgef16
ENSMUSG00000031133.13	E014	5.14686	0.919947	4.49666	0.0339612	0.797247	2.69529	0.00869663	-16.5597	chrX	56294323	56294346	24	-	0	0	0	0	17	12	ENSMUST00000033468.11, ENSMUST00000175900.2, ENSMUST00000114735.9	Arhgef6
ENSMUSG00000033579.17	E007	29.1596	0.0653175	4.49584	0.0339773	0.797247	4.1569	5.45855	0.800057	chr8	112074627	112074689	63	-	40	35	37	29	32	9	ENSMUST00000162216.2, ENSMUST00000162463.2, ENSMUST00000038475.9	Fa2h
ENSMUSG00000039233.13	E032	25.181	0.113731	4.49592	0.0339758	0.797247	5.38556	3.59191	-1.18675	chr13	14193860	14194286	427	-	18	26	6	39	38	30	ENSMUST00000160776.2	Tbce
ENSMUSG00000020598.17	E020	60.7322	0.0622294	4.49469	0.0340002	0.797555	7.89406	5.81656	-0.913021	chr12	44584034	44584129	96	+	21	42	55	152	103	38	ENSMUST00000219939.2, ENSMUST00000220126.2, ENSMUST00000218431.2, ENSMUST00000218805.2, ENSMUST00000217907.2, ENSMUST00000219592.2, ENSMUST00000220130.2, ENSMUST00000110748.4, ENSMUST00000020939.16, ENSMUST00000218540.2, ENSMUST00000220123.2, ENSMUST00000219928.2	Nrcam
ENSMUSG00000031565.19	E006	13.6572	0.262739	4.49495	0.033995	0.797555	4.0994	2.12254	-1.91306	chr8	26008811	26008910	100	+	0	9	6	26	15	27	ENSMUST00000119398.10, ENSMUST00000117179.9, ENSMUST00000178276.8, ENSMUST00000179592.8, ENSMUST00000084027.13	Fgfr1
ENSMUSG00000033295.15	E011	14.1396	0.496213	4.49485	0.0339971	0.797555	1.84521	4.5506	2.62398	chr4	118068324	118068555	232	-	4	29	37	2	13	0	ENSMUST00000123484.2	Ptprf
ENSMUSG00000031823.15	E010	110.469	0.0431831	4.49431	0.0340079	0.797656	10.2455	8.0274	-0.749007	chr8	120814493	120814814	322	-	69	107	61	178	130	139	ENSMUST00000141886.2, ENSMUST00000034280.9, ENSMUST00000124044.8	Zdhhc7
ENSMUSG00000046861.10	E014	38.5488	0.0563884	4.49415	0.034011	0.797656	6.22376	4.77965	-0.779558	chr4	116857286	116857350	65	+	40	20	18	81	60	33	ENSMUST00000155267.2, ENSMUST00000050067.10	Hectd3
ENSMUSG00000024571.16	E007	2063.88	0.00653551	4.49319	0.03403	0.798027	29.3896	30.1916	0.125236	chr18	80254628	80255938	1311	+	2521	2175	1883	2558	2393	1341	ENSMUST00000125127.8, ENSMUST00000156400.9, ENSMUST00000025463.14, ENSMUST00000127234.8, ENSMUST00000153363.3	Naa12
ENSMUSG00000037416.14	E024	33.9663	0.119985	4.49294	0.0340351	0.79807	5.77482	4.3863	-0.809358	chr18	50024458	50024719	262	+	5	15	41	67	40	46	ENSMUST00000041772.6, ENSMUST00000180611.8	Dmxl1
ENSMUSG00000002332.17	E002	716.086	0.00701532	4.48891	0.0341154	0.798278	19.9141	21.3226	0.258591	chr14	55976691	55976877	187	-	1017	734	627	822	746	480	ENSMUST00000128802.8, ENSMUST00000002403.10, ENSMUST00000142043.2, ENSMUST00000155969.8	Dhrs1
ENSMUSG00000003617.17	E049	33.4196	0.0802752	4.49035	0.0340868	0.798278	4.18191	5.89888	1.01196	chr3	20059631	20059735	105	+	40	60	32	22	14	28	ENSMUST00000108329.8, ENSMUST00000003714.13, ENSMUST00000108328.8, ENSMUST00000173779.2	Cp
ENSMUSG00000018340.14	E028	3.40631	1.03815	4.48957	0.0341022	0.798278	2.40749	0.0236431	-13.3465	chr11	54924242	54924271	30	-	0	0	0	20	8	0	ENSMUST00000108883.10, ENSMUST00000102727.3	Anxa6
ENSMUSG00000020898.19	E021	39.0042	0.0955554	4.49104	0.0340728	0.798278	6.64432	4.47758	-1.16579	chr11	68918430	68918497	68	+	16	22	37	92	69	26	ENSMUST00000152979.8, ENSMUST00000116359.3, ENSMUST00000021278.14, ENSMUST00000161455.8	Ctc1
ENSMUSG00000021945.10	E017	108.441	0.0419841	4.48917	0.0341102	0.798278	9.89873	8.18339	-0.583557	chr14	57174993	57175132	140	+	39	83	108	212	152	104	ENSMUST00000022511.10, ENSMUST00000224922.2, ENSMUST00000225393.2	Zmym2
ENSMUSG00000024558.13	E006	126.573	0.0459554	4.4916	0.0340617	0.798278	10.79	8.70087	-0.666072	chr18	74102962	74104240	1279	-	52	136	94	175	114	189	ENSMUST00000091851.10, ENSMUST00000159162.2, ENSMUST00000162863.8	Mapk4
ENSMUSG00000026944.19	E026	74.1841	0.0533004	4.48898	0.0341141	0.798278	8.63295	6.52595	-0.84295	chr2	25331491	25331611	121	+	33	64	60	150	84	82	ENSMUST00000102919.4, ENSMUST00000150550.2	Abca2
ENSMUSG00000029594.13	E024	7.62986	0.546479	4.49231	0.0340476	0.798278	3.51851	1.31335	-2.85541	chr5	120279616	120279695	80	+	7	0	0	28	21	1	ENSMUST00000031590.12, ENSMUST00000202777.2	Rbm19
ENSMUSG00000031546.7	E008	113.184	0.0505399	4.48943	0.034105	0.798278	10.417	8.23979	-0.721611	chr8	23727486	23727675	190	-	114	109	52	145	132	137	ENSMUST00000033950.7	Gins4
ENSMUSG00000033128.10	E001	43.4373	0.0964969	4.48922	0.0341093	0.798278	6.86542	4.67003	-1.14018	chr15	78761390	78761750	361	+	19	41	17	51	84	55	ENSMUST00000041587.8	Gga1
ENSMUSG00000033326.16	E011	20.7372	0.424618	4.49117	0.0340704	0.798278	4.82416	3.13072	-1.26269	chr4	118003278	118003333	56	-	2	31	0	43	29	27	ENSMUST00000106406.9, ENSMUST00000050288.9, ENSMUST00000097911.9, ENSMUST00000152808.2, ENSMUST00000106403.8	Kdm4a
ENSMUSG00000033943.16	E038	6.1696	0.430439	4.49171	0.0340596	0.798278	2.7889	1.24666	-2.33026	chr2	119776942	119776943	2	+	0	0	5	12	6	14	ENSMUST00000110773.9, ENSMUST00000156510.2, ENSMUST00000138851.8, ENSMUST00000110774.8, ENSMUST00000046717.13, ENSMUST00000151074.2, ENSMUST00000079934.12	Mga
ENSMUSG00000035919.17	E033	50.6104	0.0627352	4.49007	0.0340923	0.798278	5.41879	7.24994	0.865937	chr9	22570346	22570374	29	+	77	41	74	76	43	13	ENSMUST00000136084.8, ENSMUST00000147405.8, ENSMUST00000130479.2, ENSMUST00000147712.8, ENSMUST00000127296.8, ENSMUST00000039798.16, ENSMUST00000150395.8	Bbs9
ENSMUSG00000038002.10	E006	18.3982	0.265779	4.4917	0.0340597	0.798278	4.67229	2.32784	-2.02871	chr17	25192055	25192233	179	-	1	5	11	16	21	48	ENSMUST00000073337.8, ENSMUST00000233774.2	Cramp1
ENSMUSG00000038178.17	E031	25.519	0.117522	4.49079	0.0340778	0.798278	3.43054	5.51589	1.39124	chr11	75461397	75461470	74	+	55	17	34	32	9	11	ENSMUST00000155981.2, ENSMUST00000108433.8, ENSMUST00000042561.14, ENSMUST00000134112.8, ENSMUST00000169547.9	Slc43a2
ENSMUSG00000038895.17	E007	58.0129	0.0349646	4.49029	0.0340879	0.798278	7.55254	6.02195	-0.676676	chr9	21968583	21968694	112	-	61	50	34	88	62	64	ENSMUST00000043922.7, ENSMUST00000216916.2, ENSMUST00000179605.9	Zfp653
ENSMUSG00000040524.10	E011	60.4272	0.043858	4.49132	0.0340674	0.798278	7.36019	6.04355	-0.588414	chr9	65701904	65702511	608	-	38	36	35	125	73	77	ENSMUST00000159109.2	Zfp609
ENSMUSG00000046756.11	E004	8.21248	0.279472	4.49012	0.0340913	0.798278	1.64585	3.18363	1.91204	chr11	115495739	115495848	110	+	14	15	10	1	8	1	ENSMUST00000141556.2	Mrps7
ENSMUSG00000047881.15	E007	22.9939	0.101087	4.48995	0.0340946	0.798278	4.93088	3.41089	-1.07762	chr5	64084375	64084568	194	-	18	14	7	37	21	41	ENSMUST00000128967.2, ENSMUST00000154169.4, ENSMUST00000154532.3, ENSMUST00000087327.13	Rell1
ENSMUSG00000053604.6	E008	14.2373	0.706357	4.49001	0.0340934	0.798278	1.91613	4.39448	2.41256	chr6	70754336	70754395	60	-	14	40	17	18	0	0	ENSMUST00000066134.6	Rpia
ENSMUSG00000092837.3	E002	52.4858	0.0754778	4.49182	0.0340574	0.798278	5.37747	6.65454	0.632018	chr14	51045190	51045224	35	-	41	30	157	16	21	39	ENSMUST00000175096.3	Rpph1
ENSMUSG00000112117.4	E029	11.8264	0.26874	4.48892	0.0341152	0.798278	2.02234	3.92982	1.92962	chr10	91969211	91969257	47	-	28	14	13	14	1	3	ENSMUST00000244483.1, ENSMUST00000219606.2, ENSMUST00000243111.1, ENSMUST00000241880.1, ENSMUST00000242450.1, ENSMUST00000244955.1, ENSMUST00000241782.1, ENSMUST00000244379.1	Rmst
ENSMUSG00000043541.17	E009	4.88577	0.710988	4.48858	0.0341221	0.798359	2.81524	1.09471	-2.73299	chr6	145124686	145124900	215	-	5	0	0	15	10	4	ENSMUST00000111727.8, ENSMUST00000060797.10, ENSMUST00000204105.2, ENSMUST00000111728.8	Casc1
ENSMUSG00000014786.9	E011	5.62616	0.402579	4.48373	0.034219	0.798527	2.82425	1.16764	-2.55598	chr8	106084026	106084115	90	+	0	4	1	11	6	12	ENSMUST00000073149.7, ENSMUST00000212772.2	Slc9a5
ENSMUSG00000015745.10	E013	7.18146	0.572355	4.48435	0.0342066	0.798527	3.17029	1.39267	-2.38265	chr3	95903111	95903178	68	-	0	7	0	12	18	9	ENSMUST00000015889.10, ENSMUST00000143485.2	Plekho1
ENSMUSG00000018909.16	E013	30.5232	0.109187	4.48647	0.0341642	0.798527	5.56399	4.10369	-0.894226	chr7	99238149	99238161	13	+	12	8	35	56	44	38	ENSMUST00000032995.15, ENSMUST00000098266.9, ENSMUST00000179755.8	Arrb1
ENSMUSG00000020747.19	E011	14.9403	0.168995	4.48322	0.0342291	0.798527	2.4094	4.24469	1.64769	chr11	115668074	115668124	51	+	15	20	31	8	5	9	ENSMUST00000103034.10, ENSMUST00000093912.11, ENSMUST00000103033.8	Tmem94
ENSMUSG00000022559.9	E006	10.836	0.177187	4.48696	0.0341544	0.798527	3.6291	2.0755	-1.62227	chr15	76421093	76421123	31	-	9	2	4	18	20	15	ENSMUST00000023219.9, ENSMUST00000229813.2, ENSMUST00000230513.2	Fbxl6
ENSMUSG00000024830.18	E021	10.3976	0.491722	4.48658	0.0341619	0.798527	1.77533	3.52527	1.98972	chr19	4209565	4209704	140	-	10	26	16	13	0	0	ENSMUST00000130469.8	Rps6kb2
ENSMUSG00000025038.8	E001	6.79805	0.238238	4.48363	0.0342209	0.798527	1.52303	3.13815	2.09441	chrX	16998288	16998611	324	-	5	21	4	4	5	2	ENSMUST00000026014.8	Efhc2
ENSMUSG00000025224.17	E068	60.6444	0.0388036	4.48683	0.034157	0.798527	5.96113	7.91664	0.848914	chr19	46272444	46272465	22	+	76	93	51	83	53	26	ENSMUST00000176992.8, ENSMUST00000176525.8, ENSMUST00000026254.14	Gbf1
ENSMUSG00000025278.10	E019	22.9404	0.338291	4.48525	0.0341886	0.798527	5.16297	3.12595	-1.46676	chr14	14552390	14552579	190	-	0	29	4	30	54	27	ENSMUST00000052678.9	Flnb
ENSMUSG00000025321.15	E009	2.39182	0.956352	4.48732	0.0341471	0.798527	1.8759	0.0227975	-12.7291	chr12	119151841	119153553	1713	-	0	0	0	5	11	1	ENSMUST00000151023.8	Itgb8
ENSMUSG00000026074.16	E049	85.9109	0.0206512	4.48382	0.0342172	0.798527	8.81275	7.39061	-0.533468	chr1	40049818	40049837	20	+	61	66	61	152	108	94	ENSMUST00000195259.6, ENSMUST00000192509.6, ENSMUST00000163854.9, ENSMUST00000193682.6, ENSMUST00000195636.6, ENSMUST00000195860.6, ENSMUST00000168431.7	Map4k4
ENSMUSG00000028410.14	E028	108.194	0.0284502	4.48685	0.0341565	0.798527	8.15493	10.0171	0.631042	chr4	40734965	40737149	2185	+	146	106	142	157	74	55	ENSMUST00000164233.8	Dnaja1
ENSMUSG00000032177.18	E011	4.22937	1.02918	4.48589	0.0341757	0.798527	2.65492	0.0132763	-15.2953	chr9	21105871	21105920	50	+	0	0	0	9	22	0	ENSMUST00000115458.9, ENSMUST00000131769.8, ENSMUST00000039413.15	Pde4a
ENSMUSG00000032297.12	E012	273.378	0.0132965	4.48454	0.0342027	0.798527	14.8725	13.0507	-0.43261	chr9	59510518	59510650	133	+	254	226	223	515	386	174	ENSMUST00000118164.3, ENSMUST00000121266.8, ENSMUST00000146503.2, ENSMUST00000143916.8, ENSMUST00000129357.8, ENSMUST00000034840.10, ENSMUST00000118549.8	Celf6
ENSMUSG00000032436.18	E007	9.21813	0.598694	4.48795	0.0341346	0.798527	3.38181	1.66678	-2.05121	chr9	114592287	114592359	73	-	0	0	9	22	10	17	ENSMUST00000214604.2, ENSMUST00000035009.16, ENSMUST00000084867.9	Cmtm7
ENSMUSG00000033102.16	E012	3.06409	1.03863	4.48376	0.0342183	0.798527	2.18363	0.00470611	-17.7213	chr13	64344794	64344859	66	-	0	0	0	13	11	0	ENSMUST00000221788.2, ENSMUST00000221217.2, ENSMUST00000222766.2	Cdc14b
ENSMUSG00000035045.18	E016	7.3611	0.450984	4.4874	0.0341455	0.798527	2.98018	1.49959	-1.98911	chrX	94968870	94968976	107	+	0	0	7	19	11	11	ENSMUST00000145362.4, ENSMUST00000082183.8, ENSMUST00000127461.3	Zc3h12b
ENSMUSG00000035671.7	E002	21.7888	0.258419	4.48429	0.0342078	0.798527	4.936	3.02771	-1.42729	chr8	84940652	84940733	82	-	15	0	14	48	45	22	ENSMUST00000039480.7	Zswim4
ENSMUSG00000038807.20	E017	67.7544	0.034259	4.48487	0.0341961	0.798527	7.76401	6.71344	-0.436478	chr11	74303123	74303278	156	-	26	55	66	128	105	58	ENSMUST00000238457.2, ENSMUST00000102521.9, ENSMUST00000047488.15	Rap1gap2
ENSMUSG00000039137.19	E024	2.35863	0.935355	4.48674	0.0341587	0.798527	1.91502	0.0141206	-14.171	chr4	63379057	63379518	462	-	0	0	0	2	4	7	ENSMUST00000140720.2	Whrn
ENSMUSG00000039579.16	E014	2.14867	0.994599	4.48483	0.034197	0.798527	1.88984	0.0246673	-12.5231	chr4	49845550	49845744	195	-	0	0	0	10	1	4	ENSMUST00000131797.2	Grin3a
ENSMUSG00000046093.10	E003	9.02194	0.196872	4.48318	0.0342299	0.798527	3.36454	1.83081	-1.76482	chr4	123077292	123077308	17	+	3	3	6	11	18	14	ENSMUST00000126995.2, ENSMUST00000106246.8, ENSMUST00000059667.9	Hpcal4
ENSMUSG00000046230.12	E046	12.403	0.550837	4.48371	0.0342194	0.798527	3.89105	2.05894	-1.84877	chr19	16657374	16657475	102	-	0	0	14	31	10	23	ENSMUST00000068156.8, ENSMUST00000224149.2	Vps13a
ENSMUSG00000046434.17	E015	149.219	0.0256621	4.48344	0.0342247	0.798527	9.55184	11.5569	0.596632	chr15	103153383	103154393	1011	+	200	157	179	205	113	80	ENSMUST00000230489.2	Hnrnpa1
ENSMUSG00000057363.13	E022	10.9837	0.587721	4.48356	0.0342223	0.798527	3.67129	1.85207	-1.98559	chr1	43844835	43844849	15	-	0	0	11	23	25	13	ENSMUST00000139451.8, ENSMUST00000136179.8	Uxs1
ENSMUSG00000061315.15	E003	1491.56	0.0046258	4.48594	0.0341748	0.798527	27.5151	26.2266	-0.208746	chr10	127872358	127872429	72	+	1621	1412	1289	1816	1882	1221	ENSMUST00000092048.13, ENSMUST00000073868.9	Naca
ENSMUSG00000063952.17	E036	50.0277	0.0655449	4.48541	0.0341853	0.798527	5.25032	7.28302	0.972755	chr17	29055675	29055765	91	+	46	78	69	70	30	21	ENSMUST00000232997.2, ENSMUST00000233088.2, ENSMUST00000127007.2, ENSMUST00000233709.2, ENSMUST00000233646.2, ENSMUST00000156029.8, ENSMUST00000233561.2, ENSMUST00000232705.2, ENSMUST00000140587.9, ENSMUST00000140973.9, ENSMUST00000004985.11, ENSMUST00000233701.2	Brpf3
ENSMUSG00000073448.5	E008	7.71295	0.577603	4.48501	0.0341934	0.798527	3.35165	1.51718	-2.29699	chr17	21898919	21899039	121	+	9	0	0	19	14	9	ENSMUST00000249268.1, ENSMUST00000249269.1, ENSMUST00000249264.1, ENSMUST00000249267.1, ENSMUST00000249262.1, ENSMUST00000249263.1, ENSMUST00000249266.1, ENSMUST00000249265.1, ENSMUST00000249261.1	Gm10509
ENSMUSG00000085396.9	E024	17.1366	0.13636	4.48439	0.0342057	0.798527	4.6939	2.78853	-1.51857	chrX	49670280	49670433	154	-	9	11	12	24	40	14	ENSMUST00000203933.3, ENSMUST00000204974.4	Firre
ENSMUSG00000109724.2	E001	8.17412	0.57854	4.48606	0.0341724	0.798527	1.63868	2.95194	1.70504	chr7	12529650	12530754	1105	-	7	6	27	4	0	4	ENSMUST00000210952.2	Gm18194
ENSMUSG00000120154.1	E006	16.1145	0.161281	4.48401	0.0342134	0.798527	2.91672	4.20784	1.0678	chr17	36283206	36283327	122	+	37	6	23	16	16	3	ENSMUST00000241906.1, ENSMUST00000241916.1	Gm32655
ENSMUSG00000002428.13	E022	32.6262	0.0762627	4.48216	0.0342505	0.798628	5.86392	4.25642	-0.942685	chr3	20153940	20154119	180	+	22	13	29	55	56	33	ENSMUST00000002502.12, ENSMUST00000128127.8	Hltf
ENSMUSG00000029206.14	E004	5.16884	0.75493	4.48226	0.0342485	0.798628	2.89564	0.524102	-4.94104	chr5	66417655	66417664	10	+	1	0	0	17	0	14	ENSMUST00000031109.7, ENSMUST00000202994.4, ENSMUST00000200891.2, ENSMUST00000201100.4	Nsun7
ENSMUSG00000036661.15	E010	3.26421	1.17233	4.48225	0.0342486	0.798628	0.0093621	2.37708	15.9826	chr15	73404668	73404787	120	+	0	10	9	0	0	0	ENSMUST00000162488.9, ENSMUST00000173292.8, ENSMUST00000043414.12	Dennd3
ENSMUSG00000056536.15	E015	3.59714	0.512805	4.48259	0.0342417	0.798628	2.23721	0.782502	-3.03602	chr1	105494229	105496500	2272	-	0	0	2	14	4	5	ENSMUST00000190945.7	Pign
ENSMUSG00000111390.2	E001	9.2378	0.585676	4.48242	0.0342452	0.798628	3.20026	2.13522	-1.174	chr9	27009847	27012957	3111	+	13	0	2	13	28	5	ENSMUST00000217654.2	Gm48796
ENSMUSG00000028582.15	E002	14.0298	0.174989	4.48166	0.0342604	0.798735	2.55037	4.13952	1.40946	chr4	108478709	108478791	83	+	26	16	17	23	3	4	ENSMUST00000030320.13	Cc2d1b
ENSMUSG00000045962.17	E018	166.904	0.0159895	4.48113	0.034271	0.798735	11.7162	10.5064	-0.344169	chr6	119913330	119913410	81	-	101	130	160	297	231	148	ENSMUST00000088646.12, ENSMUST00000161243.2, ENSMUST00000060043.13, ENSMUST00000203030.3, ENSMUST00000160493.8, ENSMUST00000088644.13, ENSMUST00000177761.8	Wnk1
ENSMUSG00000052812.6	E014	6.13475	0.430372	4.48158	0.0342621	0.798735	2.62585	1.32043	-1.98934	chr12	5004546	5004657	112	+	0	0	5	13	5	14	ENSMUST00000218303.2, ENSMUST00000045664.7	Atad2b
ENSMUSG00000066191.13	E021	23.4897	0.148992	4.48112	0.0342713	0.798735	5.28069	3.19866	-1.46633	chr4	47044820	47045024	205	-	4	10	22	76	18	28	ENSMUST00000229609.2, ENSMUST00000084616.3, ENSMUST00000107747.8	Anks6
ENSMUSG00000107859.2	E001	2.57699	0.985171	4.48113	0.034271	0.798735	1.68614	0.0251246	-12.1402	chr4	22490548	22490783	236	+	0	0	0	2	7	6	ENSMUST00000203909.2	Gm30731
ENSMUSG00000045980.14	E004	12.8521	0.23699	4.48059	0.0342819	0.798905	3.96141	2.16539	-1.75514	chr11	115079036	115079148	113	+	7	0	9	24	16	23	ENSMUST00000061450.7, ENSMUST00000156230.2, ENSMUST00000135536.8, ENSMUST00000100235.9	Tmem104
ENSMUSG00000063354.8	E008	8.37929	0.345011	4.48016	0.0342905	0.798954	3.18323	1.50077	-2.17843	chr15	76498017	76498145	129	-	6	1	0	3	21	17	ENSMUST00000230977.2, ENSMUST00000229613.2	Slc39a4
ENSMUSG00000078716.11	E030	189.074	0.0218132	4.48029	0.0342879	0.798954	10.7313	12.9416	0.598027	chr4	43692393	43692668	276	+	240	192	185	200	215	132	ENSMUST00000107865.9, ENSMUST00000107866.9, ENSMUST00000107864.8	Tmem8b
ENSMUSG00000025477.15	E002	183.769	0.0220054	4.48	0.0342937	0.798954	12.5881	10.7159	-0.512707	chr7	138969026	138969380	355	+	129	153	155	343	284	130	ENSMUST00000026550.14, ENSMUST00000106098.8	Inpp5a
ENSMUSG00000029597.15	E005	12.8419	0.388932	4.47967	0.0343003	0.799032	2.30313	3.58426	1.28464	chr5	120617144	120617298	155	+	17	21	20	0	0	13	ENSMUST00000201684.4, ENSMUST00000066540.14, ENSMUST00000111898.2	Sds
ENSMUSG00000038347.16	E007	6.50053	0.578596	4.4787	0.0343198	0.799411	3.03425	1.09672	-2.9453	chr17	13937762	13937829	68	-	0	4	0	29	13	3	ENSMUST00000143162.9, ENSMUST00000148430.3, ENSMUST00000130033.9, ENSMUST00000127032.9	Tcte2
ENSMUSG00000003200.11	E012	44.5521	0.0570928	4.47705	0.034353	0.799641	5.01046	6.8492	0.926389	chr17	56343415	56343568	154	-	76	54	38	54	31	23	ENSMUST00000233034.2, ENSMUST00000003268.11, ENSMUST00000233803.2	Sh3gl1
ENSMUSG00000022211.10	E028	34.6169	0.0862115	4.47631	0.0343678	0.799641	4.06939	6.21014	1.24428	chr14	55733682	55733759	78	+	66	17	60	22	25	18	ENSMUST00000227563.2, ENSMUST00000228877.2, ENSMUST00000076236.7, ENSMUST00000227312.2, ENSMUST00000226446.2, ENSMUST00000226757.2	Carmil3
ENSMUSG00000026825.18	E048	235.715	0.0266356	4.47644	0.0343652	0.799641	14.1978	11.8377	-0.591925	chr2	32230845	32230918	74	-	158	216	179	513	288	186	ENSMUST00000113350.8, ENSMUST00000201494.4, ENSMUST00000139624.8, ENSMUST00000139238.2, ENSMUST00000201433.4, ENSMUST00000113352.9, ENSMUST00000091089.12, ENSMUST00000078352.12, ENSMUST00000113365.8, ENSMUST00000202578.4	Dnm1
ENSMUSG00000027709.10	E008	59.0865	0.0452716	4.47732	0.0343476	0.799641	7.62485	6.01425	-0.709191	chr3	36018476	36018613	138	-	64	25	45	113	65	63	ENSMUST00000029259.10, ENSMUST00000199092.2, ENSMUST00000199113.5	Mccc1
ENSMUSG00000028409.12	E013	177.245	0.0277843	4.47624	0.0343692	0.799641	12.5165	10.4834	-0.562989	chr4	40755627	40755699	73	-	156	104	187	327	215	147	ENSMUST00000030117.5, ENSMUST00000130503.8, ENSMUST00000150574.2	Smu1
ENSMUSG00000034543.16	E021	19.8343	0.377117	4.47641	0.0343658	0.799641	2.80572	4.96898	1.66803	chr11	3630175	3630266	92	+	21	24	44	35	0	3	ENSMUST00000126035.8, ENSMUST00000093389.9, ENSMUST00000096441.5	Morc2a
ENSMUSG00000039257.12	E002	95.401	0.0262156	4.47611	0.0343719	0.799641	7.81314	9.29499	0.529311	chr7	40548258	40548701	444	+	120	143	90	148	68	37	ENSMUST00000044705.12	Vstm2b
ENSMUSG00000042308.15	E005	2.68659	0.962529	4.47754	0.0343431	0.799641	2.0487	0.0262387	-12.5785	chr7	127376867	127376956	90	+	0	0	0	1	7	7	ENSMUST00000143951.2	Setd1a
ENSMUSG00000043987.19	E029	7.24397	0.615019	4.47738	0.0343464	0.799641	3.29393	1.16031	-3.02127	chr9	45696181	45696327	147	-	5	0	0	11	8	18	ENSMUST00000213154.2	Cep164
ENSMUSG00000055900.15	E007	73.4706	0.0574234	4.47641	0.0343658	0.799641	6.5179	8.39319	0.760818	chr4	116410152	116410312	161	-	98	99	89	86	37	42	ENSMUST00000129201.2, ENSMUST00000069674.6, ENSMUST00000106478.9	Tmem69
ENSMUSG00000060803.7	E011	343.304	0.0382444	4.47755	0.0343429	0.799641	17.1633	13.4365	-0.83016	chr19	4086767	4086791	25	-	343	224	219	299	497	461	ENSMUST00000237893.2, ENSMUST00000237982.2, ENSMUST00000237239.2, ENSMUST00000237273.2, ENSMUST00000169613.4	Gstp1
ENSMUSG00000096255.3	E002	8.84845	0.37579	4.4769	0.0343561	0.799641	3.15264	1.66569	-1.84894	chr17	6699279	6699320	42	+	6	0	2	11	23	13	ENSMUST00000179569.3	Dynlt1b
ENSMUSG00000097047.3	E008	17.9298	0.158278	4.47734	0.0343472	0.799641	4.30901	3.10581	-0.954792	chr17	85264668	85264851	184	-	27	4	0	39	23	22	ENSMUST00000234288.2, ENSMUST00000181147.2	1110020A21Rik
ENSMUSG00000021585.11	E022	26.9495	0.0854937	4.47441	0.034406	0.799828	5.60517	3.75682	-1.1739	chr13	74873483	74873584	102	-	10	22	21	94	32	12	ENSMUST00000220738.2, ENSMUST00000223126.2, ENSMUST00000231578.2, ENSMUST00000223309.2, ENSMUST00000223206.2, ENSMUST00000222588.2, ENSMUST00000223033.2, ENSMUST00000065629.6	Cast
ENSMUSG00000022987.13	E005	6.91002	0.52041	4.47498	0.0343947	0.799828	2.86339	1.17241	-2.58418	chr15	98189140	98189181	42	-	0	0	4	5	10	19	ENSMUST00000169721.3	Zfp641
ENSMUSG00000028599.11	E009	2.72901	1.28834	4.47549	0.0343844	0.799828	2.73969	0.00912145	-16.4695	chr4	144954038	144954166	129	-	0	0	0	10	11	0	ENSMUST00000030336.11, ENSMUST00000143055.2	Tnfrsf1b
ENSMUSG00000032116.19	E007	143.641	0.020668	4.47454	0.0344034	0.799828	9.57431	11.1895	0.486922	chr9	36653010	36653126	117	-	158	181	169	205	109	79	ENSMUST00000120381.9	Stt3a
ENSMUSG00000037646.11	E034	5.64309	0.442701	4.47482	0.0343979	0.799828	2.72641	1.11987	-2.57429	chr15	35623748	35623951	204	+	4	0	0	20	8	7	ENSMUST00000048646.9, ENSMUST00000226579.2	Vps13b
ENSMUSG00000037750.17	E007	271.571	0.021156	4.47458	0.0344026	0.799828	12.8997	14.8507	0.465561	chr11	78046902	78047526	625	+	341	301	263	334	279	171	ENSMUST00000073705.12, ENSMUST00000155571.2	Fam222b
ENSMUSG00000042055.14	E012	24.9424	0.186601	4.47475	0.0343993	0.799828	5.23253	3.33502	-1.31787	chr7	129208293	129208368	76	+	5	4	26	60	61	15	ENSMUST00000143422.8, ENSMUST00000084519.7, ENSMUST00000148752.8, ENSMUST00000136734.8, ENSMUST00000143849.8, ENSMUST00000149541.8	Wdr11
ENSMUSG00000045467.14	E003	3.60767	1.04959	4.47484	0.0343973	0.799828	0.00639056	2.56222	17.3019	chr7	79896303	79896411	109	+	0	11	10	0	0	0	ENSMUST00000206240.2, ENSMUST00000058266.9, ENSMUST00000107381.8	Ttll13
ENSMUSG00000019929.17	E006	27.3527	0.235135	4.47422	0.0344098	0.799842	3.40563	5.13716	1.2027	chr10	97319201	97319290	90	+	48	47	36	36	1	3	ENSMUST00000219784.2, ENSMUST00000219539.2, ENSMUST00000105287.11, ENSMUST00000218853.2, ENSMUST00000163448.4	Dcn
ENSMUSG00000021519.12	E022	76.3899	0.0513899	4.4737	0.0344204	0.799873	6.49738	8.58369	0.838575	chr13	67077949	67078058	110	-	105	72	136	79	63	21	ENSMUST00000172597.8, ENSMUST00000224085.2, ENSMUST00000173158.8, ENSMUST00000174011.8, ENSMUST00000021991.11, ENSMUST00000174339.2, ENSMUST00000173407.8	Mterf3
ENSMUSG00000039167.13	E014	12.4991	0.460225	4.47367	0.0344209	0.799873	3.76325	2.13952	-1.64016	chr3	151203987	151204057	71	+	1	0	13	24	19	21	ENSMUST00000141038.2, ENSMUST00000238268.2, ENSMUST00000046977.12, ENSMUST00000196970.3, ENSMUST00000238194.2	Adgrl4
ENSMUSG00000046324.13	E002	7.28946	0.361583	4.47374	0.0344196	0.799873	1.36823	3.22412	2.48278	chr19	29585618	29585943	326	-	22	7	7	2	6	0	ENSMUST00000161749.2, ENSMUST00000159692.8	Ermp1
ENSMUSG00000014232.15	E012	158.52	0.0160474	4.47307	0.034433	0.799878	11.663	10.1422	-0.439762	chr16	3741721	3741776	56	+	198	102	114	194	219	152	ENSMUST00000040881.14, ENSMUST00000124849.2, ENSMUST00000139294.2	Cluap1
ENSMUSG00000020019.5	E006	12.6571	0.242832	4.47253	0.0344439	0.799878	3.90284	2.23613	-1.61853	chr10	93543140	93543266	127	+	11	0	6	26	21	17	ENSMUST00000020204.5	Ntn4
ENSMUSG00000024410.16	E047	5.32216	0.63533	4.47309	0.0344326	0.799878	2.91891	0.745224	-3.94833	chr18	12323397	12323715	319	+	0	0	2	19	18	1	ENSMUST00000234982.2	Rmc1
ENSMUSG00000033209.18	E022	10.567	0.184274	4.47258	0.0344429	0.799878	3.63617	1.99358	-1.74452	chr5	111414466	111414541	76	+	5	2	7	27	11	16	ENSMUST00000040111.10, ENSMUST00000156290.9	Ttc28
ENSMUSG00000039954.10	E008	221.769	0.0141254	4.47269	0.0344408	0.799878	13.3366	11.9952	-0.343204	chr18	43394313	43394486	174	+	165	191	176	415	318	169	ENSMUST00000236899.2, ENSMUST00000235682.2, ENSMUST00000045477.6, ENSMUST00000237797.2	Stk32a
ENSMUSG00000046667.15	E007	2.05967	0.983723	4.47314	0.0344317	0.799878	1.7981	0.0101572	-14.9393	chr4	12143410	12143459	50	+	0	0	0	2	8	3	ENSMUST00000050069.9, ENSMUST00000069128.8, ENSMUST00000138008.8	Rbm12b1
ENSMUSG00000104148.6	E002	38.2258	0.104288	4.47294	0.0344358	0.799878	5.45233	5.3925	-0.0325627	chr18	37072277	37074758	2482	+	8	20	51	46	61	48	ENSMUST00000115662.9, ENSMUST00000195590.2	Pcdha2
ENSMUSG00000051000.18	E003	6.46358	0.73341	4.4721	0.0344526	0.799929	1.45649	2.53713	1.60626	chr3	85567372	85568525	1154	-	12	15	6	7	0	0	ENSMUST00000119077.8, ENSMUST00000118408.8, ENSMUST00000094148.6, ENSMUST00000126445.7	Fhip1a
ENSMUSG00000061306.17	E020	222.512	0.0200725	4.47211	0.0344523	0.799929	11.6262	13.7272	0.537795	chr11	120001165	120001272	108	-	247	308	228	319	192	109	ENSMUST00000045402.14, ENSMUST00000129575.8, ENSMUST00000129710.8, ENSMUST00000103018.11, ENSMUST00000179094.8	Slc38a10
ENSMUSG00000026479.14	E018	2.957	0.69817	4.47175	0.0344597	0.799958	2.04954	0.00851136	-15.8281	chr1	153020260	153020478	219	-	0	0	0	8	2	8	ENSMUST00000027753.13, ENSMUST00000185356.7	Lamc2
ENSMUSG00000033411.17	E027	33.9213	0.297868	4.47156	0.0344636	0.799958	5.93564	4.23511	-0.993395	chr2	121841044	121841204	161	+	1	4	54	78	52	34	ENSMUST00000140570.8, ENSMUST00000110572.2, ENSMUST00000036647.13, ENSMUST00000110574.8, ENSMUST00000110578.8	Ctdspl2
ENSMUSG00000057672.17	E006	57.9051	0.0924357	4.47158	0.0344632	0.799958	5.56409	7.93191	1.05875	chr8	84397368	84397448	81	-	72	76	76	76	58	11	ENSMUST00000005616.16, ENSMUST00000138898.2, ENSMUST00000132945.8, ENSMUST00000128523.8, ENSMUST00000144258.8	Pkn1
ENSMUSG00000021577.15	E031	187.801	0.033702	4.47101	0.0344746	0.800006	12.8734	10.5764	-0.626451	chr13	74498321	74498321	1	-	96	158	172	319	290	165	ENSMUST00000160400.2, ENSMUST00000160667.8, ENSMUST00000161456.2, ENSMUST00000022062.8	Sdha
ENSMUSG00000022704.17	E001	224.761	0.0262882	4.47097	0.0344755	0.800006	12.1618	13.371	0.307408	chr16	43681770	43683146	1377	-	213	258	229	273	162	227	ENSMUST00000023387.14, ENSMUST00000156568.8	Qtrt2
ENSMUSG00000050382.15	E013	5.05785	0.728443	4.47123	0.0344701	0.800006	2.96108	1.29229	-2.40036	chr7	79356484	79356636	153	-	9	0	0	11	5	7	ENSMUST00000184137.2, ENSMUST00000059836.13, ENSMUST00000183846.8, ENSMUST00000178048.8	Kif7
ENSMUSG00000021461.18	E018	9.87204	0.265675	4.47063	0.0344823	0.800013	3.69458	1.93704	-1.87424	chr13	63471222	63471303	82	-	0	6	9	20	24	7	ENSMUST00000073029.13, ENSMUST00000220684.2, ENSMUST00000163091.8, ENSMUST00000099444.10, ENSMUST00000161977.8, ENSMUST00000159056.2, ENSMUST00000160336.8	Fancc
ENSMUSG00000038437.12	E005	34.2126	0.124077	4.47066	0.0344816	0.800013	6.03161	4.14727	-1.10226	chr11	97556312	97556366	55	+	6	35	17	43	51	54	ENSMUST00000107586.3, ENSMUST00000044730.12, ENSMUST00000155835.8	Mllt6
ENSMUSG00000017686.18	E025	102.319	0.0274485	4.4689	0.0345172	0.800016	9.78263	8.02215	-0.60731	chr11	80141034	80141164	131	+	62	84	96	198	155	72	ENSMUST00000135947.2, ENSMUST00000154362.8, ENSMUST00000092857.13, ENSMUST00000134894.2, ENSMUST00000077451.14, ENSMUST00000055056.16, ENSMUST00000017831.16	Rhot1
ENSMUSG00000022770.18	E010	22.1988	0.157226	4.47022	0.0344905	0.800016	3.26732	5.09831	1.30102	chr16	31503084	31503112	29	+	22	33	38	38	6	5	ENSMUST00000132176.8, ENSMUST00000100001.10, ENSMUST00000155958.2, ENSMUST00000064477.14, ENSMUST00000023454.12, ENSMUST00000115201.8, ENSMUST00000115205.9	Dlg1
ENSMUSG00000026072.13	E016	47.962	0.332211	4.46887	0.0345178	0.800016	5.25821	6.58214	0.665517	chr1	40352135	40355361	3227	+	58	93	48	35	5	41	ENSMUST00000027241.11, ENSMUST00000114795.3	Il1r1
ENSMUSG00000026429.10	E012	3.2385	0.510022	4.46944	0.0345064	0.800016	0.593579	1.88888	3.34366	chr1	134899844	134899927	84	+	4	7	7	0	1	0	ENSMUST00000027687.8, ENSMUST00000223886.2, ENSMUST00000139617.2	Ube2t
ENSMUSG00000027263.13	E003	4.20765	0.485401	4.46923	0.0345106	0.800016	2.39726	0.94513	-2.69107	chr2	121001690	121001695	6	+	3	0	0	10	7	7	ENSMUST00000186659.7, ENSMUST00000110658.8, ENSMUST00000138601.8	Tubgcp4
ENSMUSG00000029304.15	E008	29.3518	0.0693707	4.4703	0.034489	0.800016	5.57527	3.94299	-1.01693	chr5	104586092	104586133	42	+	14	24	22	22	12	67	ENSMUST00000112748.8, ENSMUST00000112747.2, ENSMUST00000086833.13, ENSMUST00000112746.8, ENSMUST00000145084.8, ENSMUST00000031243.15	Spp1
ENSMUSG00000032030.18	E009	32.3617	0.202429	4.46869	0.0345214	0.800016	6.20329	3.83745	-1.41239	chr9	53535458	53535581	124	-	2	26	26	89	58	21	ENSMUST00000034529.14, ENSMUST00000240706.1, ENSMUST00000166367.8, ENSMUST00000120122.8	Cul5
ENSMUSG00000034930.17	E016	26.6499	0.141038	4.46996	0.0344959	0.800016	5.48956	3.65625	-1.19146	chr6	83125136	83125296	161	+	5	35	9	47	34	36	ENSMUST00000203183.2, ENSMUST00000087938.11, ENSMUST00000121093.8, ENSMUST00000065512.11, ENSMUST00000135490.8	Rtkn
ENSMUSG00000041592.17	E018	3.42521	0.980695	4.46972	0.0345007	0.800016	2.24113	0.001658	-20.8068	chr11	113717268	113717338	71	-	0	0	0	1	6	11	ENSMUST00000041627.14	Sdk2
ENSMUSG00000055322.17	E008	37.8767	0.0954747	4.46882	0.0345188	0.800016	4.18514	6.45472	1.27721	chr1	73956025	73956093	69	-	25	64	73	23	30	14	ENSMUST00000212888.2, ENSMUST00000185331.7, ENSMUST00000169786.8, ENSMUST00000187584.7, ENSMUST00000185702.7, ENSMUST00000239451.2, ENSMUST00000187691.7, ENSMUST00000191104.7	Tns1
ENSMUSG00000061898.11	E010	4.26873	0.956495	4.4691	0.0345132	0.800016	0.0178466	2.52067	14.2912	chr5	143166486	143166487	2	-	6	0	19	0	0	0	ENSMUST00000199880.2, ENSMUST00000165318.4	Rbak
ENSMUSG00000061898.11	E011	4.26873	0.956495	4.4691	0.0345132	0.800016	0.0178466	2.52067	14.2912	chr5	143166488	143166530	43	-	6	0	19	0	0	0	ENSMUST00000165318.4	Rbak
ENSMUSG00000033016.17	E004	3.46517	0.651443	4.46805	0.0345344	0.800166	2.22483	0.554293	-4.01517	chr18	80678617	80678905	289	-	0	1	0	11	2	8	ENSMUST00000167977.8, ENSMUST00000170905.9	Nfatc1
ENSMUSG00000040136.11	E003	3.44328	0.98915	4.46818	0.0345317	0.800166	0.0111406	2.45821	15.5781	chr7	45753954	45754005	52	-	16	4	0	0	0	0	ENSMUST00000210655.2, ENSMUST00000210770.2, ENSMUST00000210637.2, ENSMUST00000209432.2	Abcc8
ENSMUSG00000048905.6	E002	7.54336	0.320918	4.46768	0.0345418	0.800263	1.54565	3.17582	2.08648	chr17	29118457	29118720	264	-	14	10	12	3	7	0	ENSMUST00000062357.6	Bnip5
ENSMUSG00000025875.15	E026	3.42933	0.9997	4.46699	0.0345558	0.800474	0.0143772	2.34074	14.7002	chr13	54944582	54944588	7	+	14	0	6	0	0	0	ENSMUST00000026993.14, ENSMUST00000145574.2	Tspan17
ENSMUSG00000056131.14	E017	23.4628	0.0763279	4.46675	0.0345607	0.800474	5.04465	3.58685	-0.998195	chr9	86452255	86452460	206	-	23	11	11	54	39	18	ENSMUST00000186193.7, ENSMUST00000070064.11, ENSMUST00000072585.8, ENSMUST00000187251.2	Pgm3
ENSMUSG00000062040.15	E001	36.8486	0.0877982	4.46681	0.0345595	0.800474	6.33377	4.47092	-1.02753	chr7	29592758	29593139	382	-	24	38	14	54	50	47	ENSMUST00000162592.8	Zfp27
ENSMUSG00000075033.5	E001	346.541	0.0097475	4.46626	0.0345707	0.80063	15.8067	15.0874	-0.158504	chr16	55660316	55665089	4774	-	386	310	252	540	444	263	ENSMUST00000099705.5	Nxpe3
ENSMUSG00000041482.18	E002	4.49545	1.17009	4.46596	0.0345766	0.800691	1.60132	2.24118	0.97277	chr18	63143285	63143918	634	-	9	1	2	0	0	11	ENSMUST00000047480.13, ENSMUST00000137141.4	Piezo2
ENSMUSG00000097419.2	E001	3.1082	0.962351	4.46566	0.0345827	0.800757	0.0244365	2.07212	12.8167	chr6	144993285	144993371	87	+	4	13	1	0	0	0	ENSMUST00000180763.2	Gm26666
ENSMUSG00000001156.10	E015	5.86351	0.572979	4.46185	0.03466	0.800855	2.95838	1.04176	-3.0202	chr6	86646083	86646099	17	-	0	4	0	12	5	14	ENSMUST00000001184.10, ENSMUST00000205076.2	Mxd1
ENSMUSG00000006567.12	E018	2.74767	0.919324	4.46386	0.0346192	0.800855	0.00912952	2.10885	15.7084	chr8	22508065	22508226	162	-	0	8	8	0	0	0	ENSMUST00000110738.3, ENSMUST00000006742.11	Atp7b
ENSMUSG00000018678.14	E011	7.12923	0.372814	4.46208	0.0346552	0.800855	1.28229	3.18887	2.63822	chr11	96868447	96868537	91	-	13	20	3	3	4	0	ENSMUST00000107624.8	Sp2
ENSMUSG00000019179.11	E005	340.885	0.0114339	4.463	0.0346365	0.800855	16.1252	14.5038	-0.359735	chr5	135807539	135807542	4	+	304	313	273	501	446	301	ENSMUST00000130795.2, ENSMUST00000019323.11, ENSMUST00000200556.5, ENSMUST00000138101.2, ENSMUST00000197909.2	Mdh2
ENSMUSG00000024052.18	E010	101.381	0.0396405	4.46195	0.0346579	0.800855	9.64846	7.81554	-0.643507	chr17	71531935	71532236	302	+	56	63	93	129	158	124	ENSMUST00000126681.8, ENSMUST00000135589.8, ENSMUST00000129635.8, ENSMUST00000142842.8, ENSMUST00000156570.8	Lpin2
ENSMUSG00000024294.15	E007	34.3773	0.139061	4.46315	0.0346336	0.800855	5.84182	4.38587	-0.843796	chr18	10740983	10741154	172	+	5	10	46	84	39	40	ENSMUST00000131073.2, ENSMUST00000165555.8, ENSMUST00000052838.11, ENSMUST00000234047.2	Mib1
ENSMUSG00000026209.16	E007	116.083	0.0251789	4.46163	0.0346645	0.800855	8.51415	10.2071	0.558477	chr1	75288436	75288537	102	-	164	188	76	131	120	46	ENSMUST00000113605.10, ENSMUST00000186278.2, ENSMUST00000185419.7, ENSMUST00000066668.14, ENSMUST00000185797.7, ENSMUST00000187836.7	Dnpep
ENSMUSG00000028351.6	E005	9.28615	0.497946	4.46324	0.0346317	0.800855	1.04071	3.68197	3.65985	chr4	68744818	68745052	235	-	1	24	25	1	1	2	ENSMUST00000140572.2	Brinp1
ENSMUSG00000028669.16	E015	3.5511	0.639691	4.4648	0.0346001	0.800855	2.3899	0.528006	-4.36276	chr4	135713747	135713777	31	-	0	0	1	4	17	2	ENSMUST00000123404.2	Pithd1
ENSMUSG00000028850.3	E007	7.29708	0.296016	4.46408	0.0346146	0.800855	2.79348	1.49334	-1.81331	chr4	133310293	133310321	29	+	2	4	0	10	20	10	ENSMUST00000030662.3, ENSMUST00000154648.2	Gpatch3
ENSMUSG00000029616.10	E002	4.01153	0.562787	4.46239	0.0346489	0.800855	0.706524	2.39043	3.52278	chr5	121570628	121571155	528	-	3	13	6	2	0	0	ENSMUST00000153758.2	Erp29
ENSMUSG00000029713.16	E025	8.20067	0.237078	4.46321	0.0346323	0.800855	3.28239	1.7216	-1.87078	chr5	137528172	137528445	274	-	7	1	3	17	12	12	ENSMUST00000142252.8	Gnb2
ENSMUSG00000030094.9	E014	18.8951	0.0965016	4.46263	0.0346442	0.800855	4.70461	3.05576	-1.25946	chr6	91482373	91482457	85	-	13	10	11	38	42	12	ENSMUST00000032182.5, ENSMUST00000150279.3	Xpc
ENSMUSG00000031939.17	E053	17.7509	0.244653	4.46408	0.0346148	0.800855	2.42062	4.58425	1.85963	chr9	15228105	15228184	80	+	10	34	39	3	5	11	ENSMUST00000213235.2	Taf1d
ENSMUSG00000032036.16	E019	54.7346	0.0428925	4.46488	0.0345985	0.800855	5.74491	7.47391	0.784704	chr9	34924564	34924712	149	+	66	59	74	75	56	18	ENSMUST00000045091.13, ENSMUST00000190549.7, ENSMUST00000115148.9, ENSMUST00000187625.7, ENSMUST00000188933.7, ENSMUST00000187182.7	Kirrel3
ENSMUSG00000032495.9	E012	9.11528	0.577745	4.46341	0.0346283	0.800855	3.48431	1.54412	-2.35915	chr9	110808599	110808693	95	+	8	0	0	20	27	7	ENSMUST00000035076.9	Lrrc2
ENSMUSG00000033068.17	E008	69.7708	0.0343086	4.46472	0.0346018	0.800855	8.21798	6.56852	-0.673649	chr2	150597963	150598039	77	+	66	34	58	139	90	63	ENSMUST00000094467.6, ENSMUST00000146517.2, ENSMUST00000147223.8	Entpd6
ENSMUSG00000037251.6	E001	980.968	0.0179435	4.4635	0.0346264	0.800855	22.4471	24.0545	0.277335	chr8	26470632	26473672	3041	-	1097	896	993	1155	1142	776	ENSMUST00000061850.5	Pomk
ENSMUSG00000039536.17	E003	746.154	0.00807093	4.4619	0.034659	0.800855	20.2663	21.7326	0.266523	chr2	166790193	166791165	973	-	800	740	835	996	788	504	ENSMUST00000109235.8, ENSMUST00000109236.9, ENSMUST00000142481.8, ENSMUST00000109238.9, ENSMUST00000049412.12	Stau1
ENSMUSG00000040455.18	E018	22.5666	0.211058	4.46421	0.0346122	0.800855	2.94333	5.5065	1.83168	chr4	21798662	21798735	74	+	14	38	47	23	19	1	ENSMUST00000065111.15, ENSMUST00000108232.9, ENSMUST00000040429.12, ENSMUST00000148647.3	Usp45
ENSMUSG00000043019.13	E028	1312.76	0.027198	4.46144	0.0346683	0.800855	24.2075	27.3291	0.514622	chr1	151694731	151697802	3072	+	1294	1337	1343	1868	1515	901	ENSMUST00000059498.12	Edem3
ENSMUSG00000052144.10	E006	78.2976	0.0597421	4.46159	0.0346653	0.800855	8.8455	6.66389	-0.854879	chr6	100838371	100838464	94	+	44	78	40	113	122	90	ENSMUST00000063854.7, ENSMUST00000204001.2, ENSMUST00000249620.1, ENSMUST00000203580.2, ENSMUST00000203940.3	Ppp4r2
ENSMUSG00000061306.17	E042	45.4802	0.103153	4.46244	0.034648	0.800855	4.79434	7.06901	1.15055	chr11	120038547	120038664	118	-	41	65	81	60	35	7	ENSMUST00000045402.14, ENSMUST00000076697.13, ENSMUST00000179094.8, ENSMUST00000135605.8, ENSMUST00000150315.8, ENSMUST00000103018.11, ENSMUST00000053692.9	Slc38a10
ENSMUSG00000066036.15	E098	87.3554	0.0300857	4.46185	0.0346599	0.800855	8.98447	7.42141	-0.58004	chr4	139194524	139194645	122	+	74	44	75	190	106	79	ENSMUST00000165860.8, ENSMUST00000147999.8, ENSMUST00000097822.10	Ubr4
ENSMUSG00000066306.14	E017	32.2957	0.104965	4.46508	0.0345946	0.800855	6.04013	3.96122	-1.24057	chr7	101645230	101645347	118	+	8	21	26	96	39	29	ENSMUST00000084852.13, ENSMUST00000210475.2, ENSMUST00000209639.2	Numa1
ENSMUSG00000020471.12	E018	122.479	0.0232635	4.45918	0.0347142	0.800938	10.4703	8.94662	-0.486597	chr11	5826765	5826989	225	-	146	88	101	183	133	113	ENSMUST00000153995.2, ENSMUST00000134957.2, ENSMUST00000102922.10	Pold2
ENSMUSG00000021669.16	E005	88.7896	0.0855536	4.46061	0.034685	0.800938	9.11512	7.24078	-0.698376	chr13	96679363	96679767	405	+	20	54	103	133	145	101	ENSMUST00000077672.12, ENSMUST00000222434.2, ENSMUST00000109444.3, ENSMUST00000179226.8, ENSMUST00000220464.2	Cert1
ENSMUSG00000021870.18	E011	116.366	0.0293439	4.46059	0.0346854	0.800938	10.1694	8.49786	-0.552773	chr14	26143605	26143747	143	-	57	90	101	182	179	123	ENSMUST00000136635.8, ENSMUST00000112331.9, ENSMUST00000139075.8, ENSMUST00000112330.8, ENSMUST00000102956.8, ENSMUST00000142679.8, ENSMUST00000145738.8, ENSMUST00000090359.11, ENSMUST00000038522.10	Slmap
ENSMUSG00000025466.20	E010	45.5587	0.0953279	4.45979	0.0347017	0.800938	7.13744	4.84782	-1.14685	chr7	139679716	139679791	76	-	38	39	11	75	108	28	ENSMUST00000133834.2, ENSMUST00000148716.8, ENSMUST00000132582.2	Fuom
ENSMUSG00000026201.13	E036	14.4322	0.112767	4.45959	0.0347059	0.800938	2.47116	4.01952	1.41495	chr1	75189873	75190219	347	+	17	27	20	7	9	6	ENSMUST00000156012.2	Stk16
ENSMUSG00000031570.18	E011	50.4187	0.119505	4.45924	0.034713	0.800938	7.36411	5.20489	-1.03164	chr8	26210378	26210402	25	+	63	27	10	111	65	51	ENSMUST00000138879.8, ENSMUST00000139836.8, ENSMUST00000209483.2, ENSMUST00000133117.8, ENSMUST00000210624.2, ENSMUST00000068916.16, ENSMUST00000139120.9	Plpp5
ENSMUSG00000032649.15	E009	4.21294	1.15741	4.45999	0.0346976	0.800938	2.72552	0.0123263	-15.5857	chr1	152378709	152378841	133	+	0	0	0	8	0	15	ENSMUST00000044311.9, ENSMUST00000127586.8	Colgalt2
ENSMUSG00000033257.15	E003	8.70027	0.653439	4.46043	0.0346888	0.800938	1.67725	3.38823	2.03861	chr1	74700976	74701048	73	+	15	15	9	0	0	9	ENSMUST00000141119.8, ENSMUST00000129890.8, ENSMUST00000153636.8, ENSMUST00000042125.15	Ttll4
ENSMUSG00000034235.18	E014	25.3909	0.181993	4.4608	0.0346813	0.800938	5.39597	3.36824	-1.37971	chr14	20631525	20631695	171	-	2	16	21	60	26	37	ENSMUST00000143267.8, ENSMUST00000123287.2	Usp54
ENSMUSG00000035184.16	E002	5.53897	0.365891	4.45984	0.0347008	0.800938	2.85599	1.24361	-2.40635	chr14	62793224	62793363	140	+	2	0	4	18	5	8	ENSMUST00000160745.2, ENSMUST00000161899.8, ENSMUST00000039064.8, ENSMUST00000162987.8	Fam124a
ENSMUSG00000038007.15	E004	3.62211	0.948349	4.46049	0.0346876	0.800938	0.0202809	2.26695	13.6148	chr4	86805261	86805402	142	+	11	10	0	0	0	0	ENSMUST00000084433.5, ENSMUST00000128712.2, ENSMUST00000045224.14	Acer2
ENSMUSG00000041303.8	E002	81.3601	0.105396	4.45946	0.0347085	0.800938	6.34735	9.56592	1.24055	chr1	54438288	54438440	153	-	142	119	53	79	96	20	ENSMUST00000041638.8	Gtf3c3
ENSMUSG00000047242.15	E001	1880.69	0.0208172	4.46001	0.0346972	0.800938	27.7898	30.158	0.373335	chrX	105250489	105252263	1775	-	2121	1710	1917	2534	2190	1308	ENSMUST00000113495.9, ENSMUST00000055497.15	Taf9b
ENSMUSG00000009995.18	E038	6.21197	0.29024	4.45813	0.0347355	0.80131	1.31055	2.87867	2.27785	chrX	73332120	73332215	96	+	16	7	8	4	3	0	ENSMUST00000156212.8, ENSMUST00000153459.2	Tafazzin
ENSMUSG00000030605.16	E011	2.22612	0.933119	4.45806	0.0347369	0.80131	0.0227505	1.81264	12.6358	chr7	78791626	78792149	524	-	2	3	8	0	0	0	ENSMUST00000205929.2	Mfge8
ENSMUSG00000018501.18	E095	65.013	0.0401455	4.45688	0.0347609	0.801789	7.94554	6.23896	-0.724708	chr11	62329164	62329307	144	-	36	39	62	109	99	67	ENSMUST00000127471.9, ENSMUST00000101068.9, ENSMUST00000018645.13, ENSMUST00000101066.10, ENSMUST00000155486.8, ENSMUST00000101067.10, ENSMUST00000069456.11, ENSMUST00000141447.2	Ncor1
ENSMUSG00000000214.12	E005	8.57252	0.528934	4.45598	0.0347792	0.801868	0.957081	3.58214	3.82162	chr7	142448130	142448140	11	-	8	39	0	4	0	0	ENSMUST00000105929.11, ENSMUST00000124951.8, ENSMUST00000000219.10	Th
ENSMUSG00000021996.17	E001	26.6182	0.155023	4.45608	0.0347773	0.801868	5.63895	3.46061	-1.43103	chr14	74969737	74969758	22	+	28	4	13	25	51	39	ENSMUST00000022573.17	Esd
ENSMUSG00000022528.9	E010	75.0425	0.0690424	4.45642	0.0347703	0.801868	6.78603	8.30739	0.60927	chr16	29885690	29885941	252	+	91	82	105	56	38	70	ENSMUST00000161676.2, ENSMUST00000023171.8, ENSMUST00000161839.2	Hes1
ENSMUSG00000026207.17	E013	18.5806	0.201078	4.45531	0.034793	0.801868	4.70387	2.85083	-1.46065	chr1	75361472	75361619	148	+	8	2	19	37	27	25	ENSMUST00000125118.2, ENSMUST00000146705.2, ENSMUST00000148515.8, ENSMUST00000132228.2, ENSMUST00000087122.12, ENSMUST00000125306.2, ENSMUST00000113590.8	Speg
ENSMUSG00000029869.8	E022	83.7674	0.0757664	4.45638	0.0347711	0.801868	6.88869	9.19619	0.874961	chr6	41596541	41596734	194	+	152	99	67	125	76	18	ENSMUST00000114732.3	Ephb6
ENSMUSG00000049076.13	E024	10.4418	0.526432	4.45527	0.0347937	0.801868	3.67897	1.26588	-3.09174	chr16	30946139	30946251	113	-	0	0	5	8	8	34	ENSMUST00000229010.3, ENSMUST00000231125.2, ENSMUST00000058033.9, ENSMUST00000230614.2, ENSMUST00000230698.2	Acap2
ENSMUSG00000055491.15	E034	42.1445	0.120949	4.45578	0.0347833	0.801868	4.47515	6.96676	1.30902	chr19	46060622	46060742	121	+	68	70	30	36	16	31	ENSMUST00000111899.8, ENSMUST00000146882.2, ENSMUST00000062322.11	Pprc1
ENSMUSG00000056267.15	E019	39.68	0.0800237	4.45558	0.0347873	0.801868	4.69515	6.56991	0.993056	chr9	99145682	99145815	134	+	57	41	52	51	35	14	ENSMUST00000093795.10, ENSMUST00000191335.7, ENSMUST00000185799.7, ENSMUST00000190715.7	Cep70
ENSMUSG00000057572.16	E013	68.6992	0.0371666	4.45552	0.0347886	0.801868	8.26701	6.58055	-0.686255	chr4	129240827	129243664	2838	+	59	77	47	122	87	49	ENSMUST00000141235.8	Zbtb8os
ENSMUSG00000002475.17	E018	151.496	0.0160071	4.4533	0.0348338	0.802205	11.3302	9.87296	-0.431405	chr18	10706530	10706706	177	-	113	119	125	225	169	182	ENSMUST00000002549.9, ENSMUST00000117726.9, ENSMUST00000117828.9	Abhd3
ENSMUSG00000015568.17	E010	4.44846	1.02605	4.45418	0.034816	0.802205	0.017962	2.53185	14.2854	chr8	69347279	69347390	112	+	12	0	14	0	0	0	ENSMUST00000169749.2, ENSMUST00000015712.15, ENSMUST00000168401.2	Lpl
ENSMUSG00000022416.16	E019	10.4153	0.249967	4.45349	0.0348301	0.802205	1.97744	3.87799	1.95585	chr15	80257142	80257242	101	+	13	14	19	16	5	0	ENSMUST00000160424.8, ENSMUST00000162155.8	Cacna1i
ENSMUSG00000032551.8	E007	50.7101	0.0500131	4.45327	0.0348344	0.802205	7.10829	5.4731	-0.777294	chr9	122780019	122780041	23	-	34	23	50	66	89	54	ENSMUST00000035154.4, ENSMUST00000215129.2	1110059G10Rik
ENSMUSG00000034820.5	E003	48.528	0.0394915	4.45386	0.0348224	0.802205	6.89474	5.4676	-0.688913	chr19	10503316	10503424	109	+	28	37	40	94	70	44	ENSMUST00000237321.2, ENSMUST00000235162.2, ENSMUST00000235674.2, ENSMUST00000236206.2, ENSMUST00000038379.5	Cpsf7
ENSMUSG00000043019.13	E005	15.8003	0.594177	4.45367	0.0348262	0.802205	4.08751	2.78093	-1.12139	chr1	151646583	151646683	101	+	0	0	24	43	26	14	ENSMUST00000191070.2, ENSMUST00000187951.7, ENSMUST00000059498.12, ENSMUST00000188145.7	Edem3
ENSMUSG00000058006.13	E089	12.6832	0.192696	4.45395	0.0348206	0.802205	3.93707	2.26906	-1.60168	chr4	32746441	32746567	127	+	8	1	9	30	20	15	ENSMUST00000178134.2, ENSMUST00000071642.11	Mdn1
ENSMUSG00000074704.10	E007	3.9728	0.993536	4.45388	0.0348221	0.802205	0.0110865	2.78221	15.9513	chr2	151499347	151499451	105	-	0	20	3	0	0	0	ENSMUST00000096439.4, ENSMUST00000180195.8	Rad21l
ENSMUSG00000073791.14	E027	25.03	0.132116	4.45265	0.0348471	0.802424	3.17678	5.2292	1.45741	chr4	99769733	99769978	246	+	37	55	21	11	10	13	ENSMUST00000136874.4, ENSMUST00000239516.1, ENSMUST00000239519.1	Efcab7
ENSMUSG00000049303.11	E007	57.1365	0.074639	4.45237	0.0348528	0.802479	7.68819	5.70819	-0.88886	chr19	4503793	4504008	216	-	26	69	29	95	57	76	ENSMUST00000059295.10	Syt12
ENSMUSG00000039431.17	E002	921.452	0.00797501	4.45201	0.0348601	0.802572	21.9793	23.5235	0.269261	chr8	41004142	41004954	813	-	974	955	866	1440	1052	570	ENSMUST00000048898.17, ENSMUST00000048890.17	Mtmr7
ENSMUSG00000059146.13	E013	3.89674	1.07466	4.45184	0.0348637	0.802581	2.58847	0.00788772	-16.7241	chr7	77900449	77900621	173	-	0	0	0	23	0	6	ENSMUST00000193002.6, ENSMUST00000195262.6, ENSMUST00000039431.14, ENSMUST00000205868.2	Ntrk3
ENSMUSG00000025856.16	E001	158.997	0.0202604	4.45129	0.0348749	0.802612	9.98767	11.8163	0.529164	chr5	138961769	138962270	502	-	212	199	134	166	186	88	ENSMUST00000076095.14	Pdgfa
ENSMUSG00000032384.17	E042	93.2973	0.0674505	4.45133	0.0348741	0.802612	9.4111	7.42847	-0.719756	chr9	65947723	65949188	1466	+	41	46	109	186	83	121	ENSMUST00000117849.3, ENSMUST00000034949.10, ENSMUST00000205379.2	Csnk1g1
ENSMUSG00000040687.17	E047	60.1623	0.0344484	4.4513	0.0348747	0.802612	7.60956	6.01468	-0.702925	chr2	90997436	90997437	2	-	41	38	45	109	84	65	ENSMUST00000111370.9, ENSMUST00000066473.12, ENSMUST00000111375.8, ENSMUST00000066420.12, ENSMUST00000099723.9, ENSMUST00000111372.8, ENSMUST00000111376.8, ENSMUST00000111381.9, ENSMUST00000077941.13, ENSMUST00000150461.8, ENSMUST00000111373.8, ENSMUST00000099725.9, ENSMUST00000130395.8, ENSMUST00000111369.8	Madd
ENSMUSG00000004892.14	E017	202.737	0.0111296	4.45084	0.034884	0.802667	12.8286	11.5195	-0.345652	chr3	87903846	87904020	175	-	208	160	152	285	259	197	ENSMUST00000090971.11, ENSMUST00000191627.2, ENSMUST00000192274.6	Bcan
ENSMUSG00000026456.19	E008	24.707	0.536577	4.45072	0.0348866	0.802667	5.28287	3.6675	-1.06927	chr1	134333766	134333791	26	+	51	0	1	76	24	17	ENSMUST00000173908.8, ENSMUST00000172496.8, ENSMUST00000174315.8, ENSMUST00000133686.8, ENSMUST00000027726.14, ENSMUST00000130836.8, ENSMUST00000154237.8	Cyb5r1
ENSMUSG00000032788.16	E009	71.6995	0.0878072	4.45066	0.0348877	0.802667	8.26658	6.40703	-0.765721	chr10	78285064	78285110	47	-	20	47	67	158	67	96	ENSMUST00000041616.15	Pdxk
ENSMUSG00000071226.12	E008	2.25617	0.972457	4.45053	0.0348903	0.802667	1.91674	0.0127805	-14.4613	chr6	120701710	120701881	172	+	0	0	0	7	1	6	ENSMUST00000148346.2	Cecr2
ENSMUSG00000054256.12	E024	15.399	0.243641	4.45001	0.034901	0.802837	4.26777	2.40811	-1.66511	chr5	115585246	115587046	1801	+	10	0	9	33	23	23	ENSMUST00000151444.8	Msi1
ENSMUSG00000026792.17	E046	5.22359	0.79239	4.44965	0.0349083	0.802885	2.83432	0.546507	-4.75808	chr2	32851574	32851581	8	-	0	0	1	19	20	0	ENSMUST00000145699.2, ENSMUST00000113200.8, ENSMUST00000145578.8, ENSMUST00000133832.8, ENSMUST00000127321.8, ENSMUST00000138015.2	Lrsam1
ENSMUSG00000039632.14	E009	28.5305	0.0962496	4.44959	0.0349096	0.802885	5.49556	3.86501	-1.0327	chr9	21906109	21906234	126	-	30	6	14	47	55	30	ENSMUST00000044926.6, ENSMUST00000115336.10	Odad3
ENSMUSG00000001783.4	E013	236.23	0.0191226	4.44911	0.0349195	0.802898	14.0188	12.0725	-0.486961	chr10	85791644	85791661	18	-	183	173	215	451	338	173	ENSMUST00000001834.4	Rtcb
ENSMUSG00000018363.17	E017	26.7114	0.146865	4.44791	0.034944	0.802898	5.48803	3.38037	-1.41918	chr11	106740574	106740658	85	-	6	17	15	24	56	42	ENSMUST00000139297.8, ENSMUST00000092517.9, ENSMUST00000167787.2, ENSMUST00000103067.10	Smurf2
ENSMUSG00000021027.18	E055	24.3531	0.450052	4.4493	0.0349155	0.802898	5.15111	3.4074	-1.20917	chr12	55824077	55824215	139	-	0	2	36	56	37	28	ENSMUST00000110687.8, ENSMUST00000219542.2, ENSMUST00000220367.2, ENSMUST00000085385.7, ENSMUST00000219432.2, ENSMUST00000219529.2, ENSMUST00000226244.2	Ralgapa1
ENSMUSG00000028344.13	E028	393.345	0.0316474	4.44765	0.0349493	0.802898	15.2084	17.3818	0.462009	chr4	48429605	48431954	2350	+	367	453	420	482	440	280	ENSMUST00000030029.10	Invs
ENSMUSG00000029403.15	E024	32.771	0.328402	4.44772	0.034948	0.802898	6.20499	3.75479	-1.47675	chr5	92190658	92190900	243	-	11	0	39	74	38	47	ENSMUST00000069937.11, ENSMUST00000201895.2, ENSMUST00000086978.12	Cdkl2
ENSMUSG00000030108.15	E013	4.17698	0.420742	4.44786	0.0349451	0.802898	0.791172	2.19622	2.95064	chr6	121310278	121310402	125	+	12	6	5	2	0	0	ENSMUST00000142021.2, ENSMUST00000064580.14	Slc6a13
ENSMUSG00000031344.12	E009	52.1601	0.164423	4.4482	0.034938	0.802898	7.01929	5.53324	-0.707265	chrX	71880407	71880663	257	+	13	73	10	90	64	73	ENSMUST00000114553.8, ENSMUST00000033711.6	Gabrq
ENSMUSG00000035829.14	E011	11.6045	0.270659	4.44871	0.0349276	0.802898	3.63003	2.12019	-1.56134	chr2	28345518	28345520	3	+	6	0	8	16	28	15	ENSMUST00000040324.14	Ppp1r26
ENSMUSG00000043987.19	E016	19.0652	0.278585	4.44856	0.0349308	0.802898	2.43756	4.93386	2.05522	chr9	45686203	45686205	3	-	8	49	35	12	13	0	ENSMUST00000213154.2, ENSMUST00000117194.8	Cep164
ENSMUSG00000045210.9	E002	61.8483	0.0532215	4.44834	0.0349352	0.802898	7.6893	6.14636	-0.670086	chr1	9807191	9807277	87	-	65	34	30	132	75	63	ENSMUST00000057438.7	Vcpip1
ENSMUSG00000046324.13	E031	15.7941	0.168088	4.44807	0.0349407	0.802898	4.36494	2.58276	-1.528	chr19	29625588	29625778	191	-	10	11	2	48	23	14	ENSMUST00000159692.8, ENSMUST00000160907.2, ENSMUST00000159243.2	Ermp1
ENSMUSG00000116038.2	E002	3.58083	1.42304	4.44792	0.0349437	0.802898	1.50416	1.95583	0.759412	chr16	10616705	10616794	90	+	6	6	1	12	0	0	ENSMUST00000230936.2	Gm46563
ENSMUSG00000025733.18	E002	97.6431	0.0389226	4.44735	0.0349555	0.802966	7.51746	9.86342	0.829035	chr17	26057812	26057813	2	-	149	95	100	93	97	63	ENSMUST00000043897.16, ENSMUST00000177122.8	Rhot2
ENSMUSG00000009470.18	E015	20.5052	0.29832	4.44679	0.0349669	0.803129	2.56213	5.31455	2.12954	chr13	98997149	98997301	153	-	10	29	57	14	17	0	ENSMUST00000224099.2, ENSMUST00000179301.8, ENSMUST00000109399.9, ENSMUST00000109401.8	Tnpo1
ENSMUSG00000021010.10	E015	3.48667	0.536306	4.44668	0.0349692	0.803129	2.19849	0.774449	-3.0153	chr12	54095549	54095655	107	+	0	2	0	9	4	7	ENSMUST00000223358.3, ENSMUST00000101432.3, ENSMUST00000223057.2	Npas3
ENSMUSG00000027835.12	E015	171.766	0.0219344	4.44624	0.0349782	0.803166	12.177	10.364	-0.510269	chr3	75448467	75448685	219	-	144	159	113	193	256	186	ENSMUST00000029424.12, ENSMUST00000162138.2, ENSMUST00000161137.8, ENSMUST00000159217.2	Pdcd10
ENSMUSG00000041215.17	E033	24.3294	0.132505	4.44626	0.0349778	0.803166	5.22122	3.42882	-1.23074	chr16	20024834	20024995	162	+	22	5	13	76	22	26	ENSMUST00000232338.2, ENSMUST00000231671.2, ENSMUST00000090052.11, ENSMUST00000232019.2, ENSMUST00000115560.4	Yeats2
ENSMUSG00000063018.8	E001	4.10334	1.0207	4.44612	0.0349806	0.803166	2.58571	0.00974392	-16.1112	chrX	7278056	7278308	253	-	0	0	0	9	0	14	ENSMUST00000154346.3	2010204K13Rik
ENSMUSG00000028630.10	E007	3.77181	0.518168	4.44547	0.034994	0.803188	2.32736	0.770858	-3.19374	chr10	118704626	118705054	429	-	0	2	0	7	12	4	ENSMUST00000004281.10	Dyrk2
ENSMUSG00000029082.18	E013	7.7134	0.340153	4.44528	0.0349979	0.803188	1.63989	2.45799	1.17152	chr5	43999339	43999752	414	+	17	23	0	2	4	0	ENSMUST00000118126.3, ENSMUST00000125838.3, ENSMUST00000101237.8	Bst1
ENSMUSG00000029516.20	E059	28.9738	0.136913	4.44576	0.0349881	0.803188	5.63955	3.61792	-1.30183	chr5	116119754	116119871	118	+	13	24	6	52	32	50	ENSMUST00000145363.8, ENSMUST00000112008.9, ENSMUST00000122877.8, ENSMUST00000051704.15, ENSMUST00000102560.7, ENSMUST00000123736.2, ENSMUST00000141101.5, ENSMUST00000147479.8	Cit
ENSMUSG00000044551.14	E012	3.10228	1.07029	4.44571	0.034989	0.803188	2.60867	0.0114207	-15.6787	chr14	70393968	70394107	140	-	0	0	0	4	0	12	ENSMUST00000140314.2	9930012K11Rik
ENSMUSG00000062115.16	E012	131.976	0.0316008	4.44536	0.0349963	0.803188	9.10288	10.8177	0.535852	chr11	60084765	60084858	94	+	198	157	124	157	142	51	ENSMUST00000064190.13, ENSMUST00000149770.8, ENSMUST00000102688.2, ENSMUST00000171108.8	Rai1
ENSMUSG00000027570.16	E027	10.1823	0.550689	4.44487	0.0350063	0.803306	3.57453	2.0666	-1.59055	chr2	180252453	180252506	54	+	0	0	16	18	13	16	ENSMUST00000132527.9, ENSMUST00000129090.2, ENSMUST00000103059.2	Col9a3
ENSMUSG00000024242.16	E028	47.1623	0.123029	4.44355	0.0350334	0.803751	6.90569	4.9331	-0.996722	chr17	80951561	80951671	111	-	30	6	41	110	68	53	ENSMUST00000112389.9, ENSMUST00000025089.9, ENSMUST00000234133.2	Map4k3
ENSMUSG00000025892.17	E003	71.185	0.0430314	4.44328	0.0350388	0.803751	8.31868	6.47679	-0.752557	chr9	4424320	4424454	135	-	43	59	48	131	65	96	ENSMUST00000063508.15, ENSMUST00000212533.2, ENSMUST00000027020.13	Gria4
ENSMUSG00000035047.10	E027	53.1866	0.0367858	4.44355	0.0350334	0.803751	5.69577	7.23896	0.714096	chr9	21196537	21196663	127	-	79	47	66	56	47	32	ENSMUST00000184615.8, ENSMUST00000038671.10, ENSMUST00000183912.8, ENSMUST00000183503.2, ENSMUST00000184326.8	Kri1
ENSMUSG00000041670.20	E022	18.3862	0.120721	4.4434	0.0350363	0.803751	4.45624	3.01832	-1.13624	chr1	22504098	22504251	154	-	4	8	17	53	27	16	ENSMUST00000097809.11, ENSMUST00000115273.10, ENSMUST00000081544.14, ENSMUST00000097808.9	Rims1
ENSMUSG00000023452.20	E031	8.76674	0.256566	4.44297	0.0350451	0.803823	1.52355	3.41403	2.33858	chr5	32903527	32903656	130	-	8	9	26	4	2	3	ENSMUST00000135248.2, ENSMUST00000120591.8	Pisd
ENSMUSG00000040225.16	E054	12.3322	0.287934	4.44242	0.0350565	0.804008	1.97854	4.23187	2.20944	chr1	162552273	162552437	165	-	8	11	39	15	5	0	ENSMUST00000182593.8, ENSMUST00000182288.2, ENSMUST00000182331.2, ENSMUST00000182149.8, ENSMUST00000183011.8, ENSMUST00000182660.8, ENSMUST00000182308.2, ENSMUST00000028016.16	Prrc2c
ENSMUSG00000054509.8	E030	14.0635	0.291693	4.44224	0.0350603	0.804021	4.27233	2.16955	-1.97047	chr14	56875305	56875427	123	+	0	9	8	20	17	29	ENSMUST00000161553.2	Parp4
ENSMUSG00000005583.17	E015	14.1051	0.300182	4.44155	0.0350744	0.804134	4.01911	2.2235	-1.72069	chr13	83673039	83673199	161	+	0	4	11	44	15	20	ENSMUST00000197938.5, ENSMUST00000198069.5, ENSMUST00000199432.5, ENSMUST00000197681.5, ENSMUST00000197722.5, ENSMUST00000199262.2, ENSMUST00000199019.5, ENSMUST00000196832.2, ENSMUST00000199105.5	Mef2c
ENSMUSG00000028514.16	E020	3.89254	1.0331	4.44136	0.0350783	0.804134	2.42946	5.24491e-06	-37.6492	chr4	106219354	106219449	96	+	0	0	0	19	0	8	ENSMUST00000094933.5, ENSMUST00000165709.8	Usp24
ENSMUSG00000041351.17	E044	200.521	0.0147393	4.4416	0.0350734	0.804134	11.3056	12.918	0.427673	chr4	137455571	137455669	99	+	329	205	157	239	226	99	ENSMUST00000097837.11, ENSMUST00000123134.2, ENSMUST00000123011.8, ENSMUST00000141306.2, ENSMUST00000047243.12, ENSMUST00000105835.8, ENSMUST00000144059.2, ENSMUST00000148054.8	Rap1gap
ENSMUSG00000054414.5	E008	28.6637	0.0776159	4.44151	0.0350751	0.804134	5.55903	3.90478	-1.03674	chr3	115775411	115775461	51	-	14	15	26	47	35	40	ENSMUST00000067485.4	Slc30a7
ENSMUSG00000031150.14	E019	12.8778	0.56573	4.44116	0.0350825	0.804154	2.08925	3.98027	1.87266	chrX	7604609	7604698	90	-	10	24	28	20	0	0	ENSMUST00000128011.8, ENSMUST00000156787.2, ENSMUST00000033490.13, ENSMUST00000128852.2, ENSMUST00000153925.8, ENSMUST00000128289.8	Ccdc120
ENSMUSG00000066392.13	E041	33.4147	0.145011	4.44084	0.0350889	0.804227	5.97528	4.00121	-1.17922	chr12	90250425	90250433	9	+	3	22	26	101	46	30	ENSMUST00000190626.7, ENSMUST00000110130.4, ENSMUST00000110133.9	Nrxn3
ENSMUSG00000030007.9	E009	481.201	0.0103121	4.44053	0.0350954	0.8043	18.5511	16.8507	-0.342043	chr6	85438027	85438068	42	+	496	365	461	721	572	406	ENSMUST00000205096.2, ENSMUST00000032078.9	Cct7
ENSMUSG00000024799.17	E034	9.62401	0.37545	4.43961	0.0351143	0.804406	1.43712	3.67574	2.72258	chr19	6117816	6117833	18	-	9	6	35	7	2	0	ENSMUST00000161090.8, ENSMUST00000159084.8, ENSMUST00000025713.12, ENSMUST00000161718.8, ENSMUST00000160417.8, ENSMUST00000160028.2, ENSMUST00000162810.8, ENSMUST00000161528.2, ENSMUST00000236413.2, ENSMUST00000113543.9, ENSMUST00000162549.2	Tm7sf2
ENSMUSG00000030399.3	E005	10.9942	0.415035	4.4397	0.0351124	0.804406	1.14826	3.00982	2.78916	chr7	19148044	19148255	212	+	25	21	16	3	0	0	ENSMUST00000208079.2, ENSMUST00000208710.2	Ckm
ENSMUSG00000032744.5	E004	35.6729	0.104121	4.43951	0.0351164	0.804406	6.01387	4.39127	-0.926228	chr4	123133924	123133990	67	+	8	30	26	43	45	60	ENSMUST00000151870.2, ENSMUST00000040821.5, ENSMUST00000127172.2	Heyl
ENSMUSG00000049488.15	E005	33.7974	0.0606242	4.43986	0.0351092	0.804406	6.08877	4.44953	-0.924353	chr4	12043465	12043567	103	-	25	23	33	65	53	22	ENSMUST00000050686.10, ENSMUST00000108293.3, ENSMUST00000131145.9	Tmem67
ENSMUSG00000064179.14	E010	2.28936	1.15653	4.43966	0.0351133	0.804406	2.38775	0.00871689	-16.2017	chr7	4510687	4511024	338	-	0	0	0	10	8	0	ENSMUST00000086502.5	Tnnt1
ENSMUSG00000033955.14	E027	87.2685	0.0609535	4.4389	0.0351288	0.804616	7.15444	9.16085	0.749742	chr2	84902941	84903059	119	+	144	106	86	134	63	24	ENSMUST00000126309.8, ENSMUST00000111605.9, ENSMUST00000048400.4	Tnks1bp1
ENSMUSG00000040033.17	E041	117.426	0.0244501	4.43872	0.0351327	0.80463	8.70664	10.2547	0.50476	chr10	128127097	128127666	570	+	124	160	134	174	115	42	ENSMUST00000085708.3, ENSMUST00000218862.2, ENSMUST00000105238.10	Stat2
ENSMUSG00000017631.20	E017	194.294	0.0135732	4.43813	0.0351447	0.80483	12.5431	11.298	-0.334347	chr11	76346987	76347062	76	-	125	151	193	336	244	183	ENSMUST00000108408.9, ENSMUST00000108407.10, ENSMUST00000130364.3, ENSMUST00000238684.2, ENSMUST00000072740.13, ENSMUST00000094012.11, ENSMUST00000065028.14	Abr
ENSMUSG00000045636.17	E017	62.7736	0.0670394	4.43795	0.0351484	0.804841	7.97831	6.08581	-0.810987	chr8	41468425	41468491	67	-	24	42	74	120	84	59	ENSMUST00000155174.8, ENSMUST00000131965.2, ENSMUST00000051379.14, ENSMUST00000118835.8, ENSMUST00000093534.11, ENSMUST00000059115.13, ENSMUST00000155626.8, ENSMUST00000117735.8	Mtus1
ENSMUSG00000000567.6	E003	927.647	0.0276949	4.42633	0.0353885	0.804862	21.8005	23.7878	0.346263	chr11	112675498	112678586	3089	+	955	929	780	1148	896	950	ENSMUST00000000579.3	Sox9
ENSMUSG00000001999.16	E011	2.14237	1.04908	4.42377	0.0354416	0.804862	1.99266	0.00821029	-15.8506	chr2	126928863	126929186	324	+	0	0	0	4	1	7	ENSMUST00000142861.2	Blvra
ENSMUSG00000002105.16	E031	4.18602	0.518656	4.42058	0.0355079	0.804862	2.52062	1.00839	-2.64945	chr2	90900585	90900628	44	-	4	0	0	5	11	6	ENSMUST00000123685.8, ENSMUST00000073575.12, ENSMUST00000111436.3	Slc39a13
ENSMUSG00000002307.17	E005	3.40198	0.690746	4.41894	0.0355422	0.804862	0.515201	2.2343	4.23855	chr17	34128573	34128574	2	+	10	1	8	0	1	0	ENSMUST00000173626.8, ENSMUST00000234670.2	Daxx
ENSMUSG00000002307.17	E026	134.564	0.0195499	4.42749	0.0353646	0.804862	9.25392	10.7848	0.47571	chr17	34132817	34132884	68	+	192	176	113	133	124	85	ENSMUST00000174646.3, ENSMUST00000170075.9, ENSMUST00000173279.2, ENSMUST00000079421.15	Daxx
ENSMUSG00000002496.11	E017	113.433	0.0169845	4.41858	0.0355497	0.804862	8.59194	10.0404	0.479487	chr17	24816224	24816257	34	-	156	116	116	137	106	72	ENSMUST00000228412.2, ENSMUST00000226691.2, ENSMUST00000227804.2, ENSMUST00000226398.2, ENSMUST00000227745.2, ENSMUST00000097373.2, ENSMUST00000226284.2	Tsc2
ENSMUSG00000003813.16	E015	188.374	0.0180596	4.42612	0.0353929	0.804862	12.6839	10.9215	-0.477467	chr8	85564928	85564940	13	-	189	178	119	253	258	175	ENSMUST00000144994.2, ENSMUST00000003911.13, ENSMUST00000134395.8, ENSMUST00000109761.9, ENSMUST00000125711.2, ENSMUST00000128035.2	Rad23a
ENSMUSG00000004633.18	E009	2.9528	0.770004	4.43474	0.0352145	0.804862	1.99447	0.0186154	-13.4912	chr6	54171011	54171066	56	+	0	0	0	4	2	10	ENSMUST00000046856.14, ENSMUST00000204410.2, ENSMUST00000114403.8, ENSMUST00000127323.3, ENSMUST00000133315.4	Chn2
ENSMUSG00000005069.13	E027	8.11708	0.273276	4.42704	0.0353739	0.804862	3.20569	1.64136	-1.94001	chr6	124391932	124391968	37	-	4	0	5	24	13	9	ENSMUST00000080557.12, ENSMUST00000035861.6	Pex5
ENSMUSG00000006675.11	E005	249.393	0.0151973	4.42171	0.0354845	0.804862	12.4714	14.1118	0.404314	chr9	108457215	108457305	91	-	347	268	257	236	276	148	ENSMUST00000006853.11	P4htm
ENSMUSG00000007589.10	E004	3.16866	1.07953	4.42312	0.0354552	0.804862	2.38726	0.0115194	-15.3967	chr14	55915269	55915322	54	-	0	0	0	10	14	0	ENSMUST00000227996.2, ENSMUST00000228264.2	Tinf2
ENSMUSG00000013629.17	E010	2.07603	0.937492	4.42492	0.0354178	0.804862	1.87868	0.008795	-15.4816	chr5	31216777	31216948	172	+	0	0	0	12	2	2	ENSMUST00000200953.4, ENSMUST00000013773.12, ENSMUST00000202967.2, ENSMUST00000201182.4, ENSMUST00000202795.4, ENSMUST00000201838.4	Cad
ENSMUSG00000013846.11	E012	2.06699	0.93592	4.42177	0.0354833	0.804862	0.0138718	1.69644	13.8717	chr15	67000402	67000456	55	-	4	6	2	0	0	0	ENSMUST00000229213.2, ENSMUST00000229028.2, ENSMUST00000230150.2	St3gal1
ENSMUSG00000015668.14	E003	832.303	0.00688631	4.42504	0.0354152	0.804862	21.2529	22.5334	0.227643	chrX	99666514	99666982	469	-	973	827	784	1042	1040	540	ENSMUST00000015812.12, ENSMUST00000059099.7, ENSMUST00000144643.8	Pdzd11
ENSMUSG00000015776.13	E003	371.031	0.0144507	4.42797	0.0353545	0.804862	16.7415	15.1074	-0.352723	chr2	26796006	26798104	2099	-	391	270	365	608	501	242	ENSMUST00000102899.10	Med22
ENSMUSG00000017491.10	E007	7.10056	0.374275	4.42317	0.0354541	0.804862	3.3391	1.37551	-2.56939	chr14	5894323	5894551	229	+	0	4	4	17	8	12	ENSMUST00000063750.8, ENSMUST00000225356.2, ENSMUST00000223576.2, ENSMUST00000225921.2	Rarb
ENSMUSG00000018411.18	E018	3.2455	1.06766	4.42534	0.0354091	0.804862	2.29939	0.00154529	-21.0843	chr11	104196038	104196138	101	+	0	0	0	12	13	0	ENSMUST00000145227.8, ENSMUST00000106989.3, ENSMUST00000106988.8	Mapt
ENSMUSG00000018566.15	E002	76.5208	0.184322	4.4219	0.0354805	0.804862	8.21529	7.3257	-0.346103	chr11	69833369	69834398	1030	-	79	125	10	72	90	83	ENSMUST00000018710.13, ENSMUST00000178809.8	Slc2a4
ENSMUSG00000019768.17	E027	11.0672	0.493876	4.42724	0.0353696	0.804862	1.14943	3.93715	3.56841	chr10	4947931	4948013	83	+	9	49	2	1	4	0	ENSMUST00000067086.14, ENSMUST00000137012.2, ENSMUST00000105589.2, ENSMUST00000105590.8	Esr1
ENSMUSG00000019794.14	E017	38.6094	0.0609444	4.42496	0.035417	0.804862	6.30814	4.74324	-0.842051	chr10	7637126	7637133	8	+	43	20	18	69	60	37	ENSMUST00000019929.13, ENSMUST00000165806.8	Katna1
ENSMUSG00000020182.17	E021	4.85669	1.06024	4.42406	0.0354356	0.804862	2.7699	0.0227216	-13.8679	chr11	11823337	11823775	439	-	0	0	0	0	12	14	ENSMUST00000145033.8	Ddc
ENSMUSG00000020271.18	E001	36.4587	0.0735841	4.42443	0.0354279	0.804862	5.99315	4.59173	-0.785173	chr11	32592724	32592783	60	+	18	37	13	78	49	40	ENSMUST00000109366.8	Fbxw11
ENSMUSG00000020580.11	E017	58.8044	0.0703579	4.43599	0.0351889	0.804862	5.75411	7.91801	0.95414	chr12	17008120	17008255	136	+	48	73	86	81	20	51	ENSMUST00000020904.8, ENSMUST00000220688.2	Rock2
ENSMUSG00000020818.17	E007	2.68659	0.979125	4.42848	0.035344	0.804862	2.04902	0.0101007	-15.3334	chr11	116744646	116744654	9	+	0	0	0	1	7	7	ENSMUST00000125920.2, ENSMUST00000021173.14, ENSMUST00000126661.2, ENSMUST00000136012.8	Mfsd11
ENSMUSG00000020843.16	E003	13.8628	0.134139	4.42446	0.0354274	0.804862	2.40505	4.07527	1.53382	chr11	76297970	76298016	47	+	14	27	19	10	6	7	ENSMUST00000021203.7	Timm22
ENSMUSG00000021686.7	E032	3.02924	1.0529	4.42452	0.035426	0.804862	2.26641	0.0257341	-12.9269	chr13	94680531	94680829	299	+	0	0	0	14	10	0	ENSMUST00000222383.2	Ap3b1
ENSMUSG00000021811.8	E005	543.49	0.00885579	4.42472	0.0354219	0.804862	17.7514	19.2781	0.298525	chr14	20438025	20438088	64	-	651	607	571	661	565	328	ENSMUST00000223889.2, ENSMUST00000022345.7, ENSMUST00000223950.2	Dnajc9
ENSMUSG00000021843.18	E065	32.3925	0.118076	4.43217	0.0352676	0.804862	3.96543	6.03495	1.23493	chr14	47971728	47973556	1829	+	41	46	42	21	13	27	ENSMUST00000190857.2	Ktn1
ENSMUSG00000021877.13	E002	215.195	0.0180298	4.42262	0.0354656	0.804862	13.2765	11.7004	-0.40789	chr14	26359381	26359397	17	+	191	148	191	325	257	227	ENSMUST00000166075.8, ENSMUST00000022429.9	Arf4
ENSMUSG00000021950.16	E008	14.701	0.411268	4.41964	0.0355275	0.804862	4.44491	2.04331	-2.26	chr14	33815841	33815900	60	+	11	0	4	13	20	35	ENSMUST00000120077.2, ENSMUST00000022519.15	Anxa8
ENSMUSG00000022214.16	E006	24.0009	0.0908512	4.4351	0.0352071	0.804862	5.15053	3.42154	-1.19678	chr14	55797578	55797578	1	+	11	13	17	32	37	36	ENSMUST00000150019.8, ENSMUST00000129310.8, ENSMUST00000117236.8, ENSMUST00000147981.2, ENSMUST00000133256.8, ENSMUST00000151245.2	Dcaf11
ENSMUSG00000022508.6	E003	45.6044	0.0630233	4.42502	0.0354156	0.804862	6.91516	5.08558	-0.911273	chr16	23786810	23786947	138	-	30	26	41	54	87	46	ENSMUST00000135352.2, ENSMUST00000023151.6	Bcl6
ENSMUSG00000022614.9	E001	4.41704	1.12853	4.42248	0.0354685	0.804862	2.76445	0.0147959	-15.0999	chr15	89235207	89235341	135	-	0	0	0	0	9	14	ENSMUST00000023283.6	Lmf2
ENSMUSG00000022724.16	E003	2.88269	1.01434	4.43583	0.0351921	0.804862	2.22567	0.0125773	-14.9401	chr16	59292185	59292308	124	+	0	0	0	14	9	0	ENSMUST00000023407.12, ENSMUST00000120674.8, ENSMUST00000120667.2	Riox2
ENSMUSG00000022779.17	E026	15.7086	0.199498	4.42368	0.0354436	0.804862	4.42834	2.56232	-1.59328	chr16	16698468	16698513	46	+	2	7	15	40	26	15	ENSMUST00000231278.2, ENSMUST00000232080.2, ENSMUST00000023465.16, ENSMUST00000232231.2, ENSMUST00000232017.2, ENSMUST00000232581.2, ENSMUST00000232531.2	Top3b
ENSMUSG00000023473.14	E013	20.4158	0.0969449	4.41994	0.0355213	0.804862	4.73272	3.21554	-1.12876	chr9	108712420	108712589	170	+	8	7	21	38	26	28	ENSMUST00000193726.2, ENSMUST00000213524.3, ENSMUST00000024238.11	Celsr3
ENSMUSG00000023927.16	E024	44.3625	0.0602458	4.43551	0.0351986	0.804862	6.73353	5.01058	-0.875416	chr17	52116161	52116216	56	-	21	25	41	112	37	52	ENSMUST00000140979.8, ENSMUST00000129667.8, ENSMUST00000133574.8, ENSMUST00000152830.9, ENSMUST00000176669.8, ENSMUST00000124222.2, ENSMUST00000146414.4, ENSMUST00000129205.8, ENSMUST00000144331.8, ENSMUST00000169480.8	Satb1
ENSMUSG00000024039.16	E014	14.3755	0.333073	4.4207	0.0355055	0.804862	4.09651	2.44502	-1.50124	chr17	31839903	31839920	18	-	1	18	1	22	23	23	ENSMUST00000067801.14, ENSMUST00000235180.2, ENSMUST00000078509.12, ENSMUST00000236853.2, ENSMUST00000118504.9	Cbs
ENSMUSG00000024112.17	E021	2.05967	0.932046	4.42964	0.0353199	0.804862	1.86435	0.0045014	-17.3921	chr17	25599778	25599887	110	-	0	0	0	2	8	3	ENSMUST00000159610.8, ENSMUST00000159048.8, ENSMUST00000078496.12	Cacna1h
ENSMUSG00000024201.13	E002	3.00749	0.613051	4.43521	0.0352048	0.804862	2.12866	0.54236	-3.95002	chr17	56633074	56633090	17	+	0	1	0	5	11	3	ENSMUST00000025036.11, ENSMUST00000139679.8	Kdm4b
ENSMUSG00000024576.15	E006	537.91	0.0113504	4.42753	0.0353637	0.804862	19.3288	17.6113	-0.336352	chr18	61688410	61688759	350	+	400	493	487	903	605	503	ENSMUST00000165721.8, ENSMUST00000170862.8, ENSMUST00000166990.8, ENSMUST00000165123.8, ENSMUST00000115246.9, ENSMUST00000163205.8, ENSMUST00000165381.2	Csnk1a1
ENSMUSG00000024664.6	E006	39.5551	0.123829	4.43407	0.0352283	0.804862	4.38673	6.44575	1.13539	chr19	10030315	10030397	83	+	72	65	33	20	46	6	ENSMUST00000235185.2, ENSMUST00000115995.4, ENSMUST00000235562.2	Fads3
ENSMUSG00000026193.16	E043	12.8275	0.569673	4.42453	0.0354258	0.804862	3.95577	2.26917	-1.61538	chr1	71658543	71658711	169	-	0	0	18	34	12	19	ENSMUST00000189160.2, ENSMUST00000187938.7, ENSMUST00000186129.7, ENSMUST00000055226.13, ENSMUST00000190780.7, ENSMUST00000188674.7, ENSMUST00000188894.7, ENSMUST00000189821.7	Fn1
ENSMUSG00000026239.15	E015	7.67806	0.40874	4.42669	0.035381	0.804862	3.32726	1.38475	-2.53972	chr1	86510270	86510351	82	-	6	1	0	10	29	5	ENSMUST00000143674.8	Pde6d
ENSMUSG00000026312.18	E035	93.2111	0.0427693	4.41885	0.035544	0.804862	7.58498	9.31071	0.623942	chr1	110065789	110066731	943	+	99	125	98	57	82	88	ENSMUST00000172005.8, ENSMUST00000112701.8, ENSMUST00000027542.13, ENSMUST00000131464.8	Cdh7
ENSMUSG00000026456.19	E029	86.5379	0.0244094	4.43078	0.0352963	0.804862	7.40334	8.88141	0.552036	chr1	134338231	134338330	100	+	122	97	102	108	70	41	ENSMUST00000154237.8, ENSMUST00000027726.14, ENSMUST00000172795.2	Cyb5r1
ENSMUSG00000026571.13	E016	11.3962	0.351852	4.4254	0.0354078	0.804862	2.14147	3.84757	1.70218	chr1	165195015	165195074	60	-	23	12	16	21	2	0	ENSMUST00000195220.2, ENSMUST00000195686.2, ENSMUST00000194869.6	Dcaf6
ENSMUSG00000026662.14	E012	36.633	0.0931922	4.43208	0.0352694	0.804862	6.38917	4.27595	-1.18401	chr2	4910283	4910344	62	+	28	26	14	44	46	60	ENSMUST00000027973.14, ENSMUST00000140045.2, ENSMUST00000115019.2	Sephs1
ENSMUSG00000026761.13	E007	219.309	0.0160579	4.42926	0.0353278	0.804862	13.55	11.7821	-0.452583	chr2	48799431	48799526	96	-	214	159	211	368	254	184	ENSMUST00000150492.8, ENSMUST00000154784.8, ENSMUST00000128618.2, ENSMUST00000028098.11, ENSMUST00000156956.8	Orc4
ENSMUSG00000026872.19	E016	2.87249	0.615652	4.42504	0.0354152	0.804862	2.07777	0.546335	-3.85888	chr2	44891796	44891826	31	-	0	0	1	13	4	3	ENSMUST00000176438.9, ENSMUST00000209076.2, ENSMUST00000200844.4, ENSMUST00000176732.8, ENSMUST00000028229.13, ENSMUST00000177302.8, ENSMUST00000068415.11, ENSMUST00000202432.4, ENSMUST00000201804.4, ENSMUST00000076836.13, ENSMUST00000201623.4, ENSMUST00000201211.4	Zeb2
ENSMUSG00000028246.14	E005	14.5453	0.185611	4.42461	0.0354242	0.804862	4.07464	2.56957	-1.34152	chr4	21936633	21936768	136	+	0	6	16	34	25	15	ENSMUST00000029908.8, ENSMUST00000123481.2, ENSMUST00000124440.8, ENSMUST00000123319.8	Faxc
ENSMUSG00000028909.18	E016	49.0223	0.036173	4.43611	0.0351864	0.804862	6.99548	5.48646	-0.722164	chr4	131507174	131507290	117	-	45	33	31	106	64	41	ENSMUST00000105987.9, ENSMUST00000127633.8, ENSMUST00000030741.9	Ptpru
ENSMUSG00000029175.18	E016	314.669	0.0163457	4.43668	0.0351746	0.804862	14.0397	15.5693	0.347678	chr5	30815589	30817073	1485	+	453	265	269	298	405	237	ENSMUST00000062962.12	Slc35f6
ENSMUSG00000029455.15	E016	111.64	0.0259421	4.43059	0.0353003	0.804862	10.138	8.3397	-0.600323	chr5	121713191	121713267	77	-	123	84	69	136	123	140	ENSMUST00000031411.15, ENSMUST00000129753.8	Aldh2
ENSMUSG00000030083.12	E005	69.661	0.0286853	4.41819	0.0355578	0.804862	6.64684	7.94485	0.535842	chr6	88813405	88813434	30	-	89	92	70	49	62	54	ENSMUST00000203120.3, ENSMUST00000203272.3, ENSMUST00000032169.8, ENSMUST00000204560.3, ENSMUST00000203137.3	Abtb1
ENSMUSG00000030428.17	E041	18.3721	0.144502	4.42939	0.0353251	0.804862	4.65025	2.87213	-1.40539	chr7	4136217	4136295	79	+	7	5	18	23	29	29	ENSMUST00000126971.8	Ttyh1
ENSMUSG00000031099.17	E035	25.3999	0.0858619	4.42017	0.0355164	0.804862	5.25854	3.60225	-1.10799	chrX	46981274	46981309	36	-	20	9	15	63	33	27	ENSMUST00000141084.3, ENSMUST00000088973.11, ENSMUST00000140756.2, ENSMUST00000101616.9, ENSMUST00000077569.11, ENSMUST00000153587.2	Smarca1
ENSMUSG00000031323.9	E005	9.58126	0.286676	4.43391	0.0352317	0.804862	1.65	3.56888	2.23727	chrX	101948661	101948666	6	-	32	6	9	3	8	0	ENSMUST00000121197.8, ENSMUST00000120808.8, ENSMUST00000033686.2	Dmrtc1a
ENSMUSG00000031328.17	E005	71.3114	0.0526351	4.41823	0.0355569	0.804862	6.34936	8.52279	0.885487	chrX	73268358	73268415	58	-	98	99	74	93	54	29	ENSMUST00000144429.8, ENSMUST00000130007.8, ENSMUST00000101454.9, ENSMUST00000033699.13, ENSMUST00000114299.8	Flna
ENSMUSG00000031595.10	E004	2.35277	0.942012	4.41823	0.035557	0.804862	1.96533	0.0186924	-13.4367	chr8	41391425	41392981	1557	+	0	0	0	2	10	3	ENSMUST00000143216.2	Pdgfrl
ENSMUSG00000031748.17	E017	145.051	0.0512153	4.43695	0.035169	0.804862	11.6639	9.17545	-0.749797	chr8	94680603	94680756	154	+	101	61	161	307	141	157	ENSMUST00000144451.2, ENSMUST00000138659.9	Gnao1
ENSMUSG00000032101.7	E008	254.683	0.0115759	4.41883	0.0355444	0.804862	14.2535	12.786	-0.356934	chr9	35465813	35465905	93	-	257	197	213	416	340	198	ENSMUST00000034612.7	Ddx25
ENSMUSG00000032312.8	E023	3.32234	1.01862	4.42444	0.0354278	0.804862	2.31538	0.0145368	-14.6368	chr9	57541278	57541328	51	-	0	0	0	14	12	0	ENSMUST00000216934.2, ENSMUST00000215396.2, ENSMUST00000217314.2	Csk
ENSMUSG00000032855.7	E006	6.1696	0.441724	4.42405	0.0354359	0.804862	2.79901	1.2424	-2.35064	chr17	24783553	24783722	170	+	0	0	5	12	6	14	ENSMUST00000035565.5	Pkd1
ENSMUSG00000032869.16	E006	4.78675	1.06526	4.42926	0.0353279	0.804862	0.017315	2.75233	14.6335	chr2	151562797	151562915	119	-	0	6	22	0	0	0	ENSMUST00000125977.8	Psmf1
ENSMUSG00000033285.16	E030	22.302	0.135647	4.43157	0.0352801	0.804862	4.98497	3.28455	-1.21956	chr3	100060862	100060963	102	-	23	3	10	68	28	20	ENSMUST00000052120.14, ENSMUST00000146989.8	Wdr3
ENSMUSG00000033420.13	E023	8.09019	0.611158	4.4273	0.0353685	0.804862	3.32778	1.32103	-2.67628	chr6	87285310	87285370	61	-	0	0	6	4	18	18	ENSMUST00000205033.2, ENSMUST00000203563.2, ENSMUST00000203131.3, ENSMUST00000042025.12, ENSMUST00000204805.3	Antxr1
ENSMUSG00000033487.15	E012	118.857	0.0589673	4.42435	0.0354296	0.804862	10.4002	8.45072	-0.639718	chr14	72799038	72799156	119	-	40	61	148	252	112	143	ENSMUST00000089017.12, ENSMUST00000159144.2, ENSMUST00000162825.8	Fndc3a
ENSMUSG00000034412.14	E018	256.761	0.0110019	4.43749	0.035158	0.804862	12.9093	14.1584	0.303503	chr11	4164886	4165502	617	+	344	306	201	331	261	159	ENSMUST00000180088.2, ENSMUST00000041042.13	Tbc1d10a
ENSMUSG00000035954.11	E054	10.2087	0.366734	4.42724	0.0353696	0.804862	1.63643	3.88368	2.50769	chr12	40849656	40849749	94	+	5	10	33	4	0	7	ENSMUST00000220912.2, ENSMUST00000037488.8, ENSMUST00000220783.2	Dock4
ENSMUSG00000037032.17	E003	31.1389	0.0800983	4.42056	0.0355084	0.804862	5.80426	4.06171	-1.04933	chr7	105207693	105207693	1	-	22	10	27	50	51	36	ENSMUST00000190369.7, ENSMUST00000188368.7, ENSMUST00000191601.7, ENSMUST00000189072.7, ENSMUST00000191011.7, ENSMUST00000081165.14	Apbb1
ENSMUSG00000037363.10	E008	8.28058	0.240566	4.42956	0.0353217	0.804862	3.39824	1.67365	-2.05342	chr8	26073907	26075364	1458	-	4	2	5	21	8	13	ENSMUST00000211001.2	Letm2
ENSMUSG00000037475.16	E017	6.5744	0.472409	4.41996	0.0355208	0.804862	2.86898	1.26053	-2.38049	chrX	40902107	40902293	187	-	0	0	5	13	8	14	ENSMUST00000134084.2	Thoc2
ENSMUSG00000037606.19	E021	11.3191	0.242387	4.41815	0.0355586	0.804862	2.03775	3.86379	1.85819	chr7	143258857	143258877	21	-	13	27	12	12	7	0	ENSMUST00000119499.8, ENSMUST00000020411.14	Osbpl5
ENSMUSG00000038079.15	E002	169.017	0.0172903	4.42185	0.0354815	0.804862	10.3809	12.1017	0.485246	chr1	59139756	59140069	314	-	191	196	172	205	186	103	ENSMUST00000094917.10, ENSMUST00000087475.11	Tmem237
ENSMUSG00000038552.15	E018	24.2531	0.0880323	4.4295	0.0353229	0.804862	5.24746	3.48496	-1.19822	chr5	31452702	31452777	76	-	20	12	14	37	26	38	ENSMUST00000202615.4	Fndc4
ENSMUSG00000038990.15	E002	332.661	0.0494689	4.42219	0.0354746	0.804862	13.4307	16.9798	0.793821	chr2	179900336	179901976	1641	-	499	305	280	380	309	265	ENSMUST00000136706.8, ENSMUST00000108891.2	Cables2
ENSMUSG00000039059.12	E016	12.41	0.574292	4.42444	0.0354277	0.804862	1.91615	3.99239	2.13187	chr2	179744689	179745128	440	-	22	31	8	17	0	0	ENSMUST00000166392.2	Hrh3
ENSMUSG00000039130.19	E021	21.5345	0.271048	4.41894	0.0355421	0.804862	5.13009	2.85436	-1.71203	chr6	30382536	30382667	132	-	14	0	14	61	30	25	ENSMUST00000102992.10, ENSMUST00000080812.14, ENSMUST00000147990.2, ENSMUST00000152391.9, ENSMUST00000115184.2, ENSMUST00000126945.8	Zc3hc1
ENSMUSG00000039367.12	E051	2.55856	0.680043	4.42905	0.0353323	0.804862	0.490127	2.02105	4.09208	chr14	20741908	20742054	147	+	5	7	2	0	1	0	ENSMUST00000225903.2	Sec24c
ENSMUSG00000039765.16	E027	28.3744	0.113151	4.42278	0.0354622	0.804862	5.80331	3.66522	-1.34866	chr5	43873096	43873187	92	+	15	26	9	54	65	19	ENSMUST00000127355.2, ENSMUST00000048150.15, ENSMUST00000125866.4	Cc2d2a
ENSMUSG00000040035.15	E009	50.2733	0.320362	4.42951	0.0353227	0.804862	7.24916	4.62971	-1.3286	chr2	118617181	118617210	30	+	24	0	41	172	41	63	ENSMUST00000142072.2, ENSMUST00000110843.2, ENSMUST00000063975.10, ENSMUST00000037547.9, ENSMUST00000110846.8	Disp2
ENSMUSG00000040268.18	E012	164.004	0.0214025	4.43616	0.0351853	0.804862	11.7689	10.3006	-0.420286	chr7	130487133	130487178	46	+	156	92	134	299	255	125	ENSMUST00000148513.2, ENSMUST00000075181.11, ENSMUST00000120441.8, ENSMUST00000151119.9, ENSMUST00000154282.2	Plekha1
ENSMUSG00000042121.17	E007	13.9043	0.311238	4.4351	0.0352071	0.804862	2.18263	4.29322	1.96734	chr5	114091314	114091360	47	-	8	30	27	14	8	0	ENSMUST00000112298.10, ENSMUST00000077689.14, ENSMUST00000159592.8	Ssh1
ENSMUSG00000042182.17	E004	10.0234	0.426377	4.42878	0.0353378	0.804862	1.03917	3.82706	3.77685	chr1	33902237	33902822	586	-	2	44	8	1	1	2	ENSMUST00000126724.8	Bend6
ENSMUSG00000042198.13	E002	3.09182	1.04738	4.42832	0.0353472	0.804862	2.3492	0.0111984	-15.4317	chr4	3938890	3938913	24	+	0	0	0	8	15	0	ENSMUST00000108386.8, ENSMUST00000121110.8, ENSMUST00000149544.8	Chchd7
ENSMUSG00000042359.19	E015	13.655	0.304224	4.4242	0.0354328	0.804862	4.09071	2.2948	-1.68085	chr2	76378684	76378716	33	+	5	13	0	26	31	14	ENSMUST00000111929.8, ENSMUST00000077972.11, ENSMUST00000111930.9, ENSMUST00000184442.2	Osbpl6
ENSMUSG00000044005.14	E006	7.14661	0.510223	4.42775	0.0353592	0.804862	3.07769	1.43059	-2.21882	chr10	128030617	128030674	58	+	0	7	0	13	17	9	ENSMUST00000044776.13, ENSMUST00000134104.8, ENSMUST00000143827.8, ENSMUST00000123385.8, ENSMUST00000123291.2, ENSMUST00000159440.8	Gls2
ENSMUSG00000044857.9	E015	4.85385	0.532863	4.4229	0.0354597	0.804862	2.7175	1.12695	-2.54659	chr17	27414484	27414664	181	-	5	0	0	16	6	6	ENSMUST00000236055.2, ENSMUST00000236101.2	Lemd2
ENSMUSG00000047003.16	E003	2.17556	0.962427	4.42076	0.0355042	0.804862	1.87298	0.0101258	-15.0663	chr15	75488575	75488669	95	+	0	0	0	7	8	1	ENSMUST00000054555.10, ENSMUST00000161785.8, ENSMUST00000161752.2	Zfp41
ENSMUSG00000047264.9	E002	6.12515	0.320023	4.42725	0.0353694	0.804862	2.84144	1.33172	-2.19375	chr8	3543170	3543309	140	+	0	3	3	16	12	7	ENSMUST00000207318.2, ENSMUST00000061508.8	Zfp358
ENSMUSG00000048148.19	E010	15.946	0.407354	4.4205	0.0355096	0.804862	4.33081	2.69713	-1.37932	chr8	73397532	73397735	204	+	2	0	24	28	24	22	ENSMUST00000228312.2, ENSMUST00000161254.9, ENSMUST00000161386.8, ENSMUST00000160443.8, ENSMUST00000161557.8, ENSMUST00000163026.8, ENSMUST00000160912.2, ENSMUST00000093427.11	Nwd1
ENSMUSG00000048856.10	E015	36.4952	0.139383	4.43181	0.0352752	0.804862	4.41211	6.41465	1.10409	chr12	108821865	108822741	877	+	27	30	74	23	24	36	ENSMUST00000221080.2, ENSMUST00000057026.10	Slc25a47
ENSMUSG00000049252.18	E055	2.1743	0.851122	4.42961	0.0353206	0.804862	1.781	0.00229426	-19.2044	chr2	40793378	40793491	114	-	0	0	0	3	5	5	ENSMUST00000167270.5, ENSMUST00000052550.13	Lrp1b
ENSMUSG00000050244.10	E055	45.2601	0.0793518	4.42756	0.035363	0.804862	5.0577	6.97205	0.951973	chr13	12449928	12450082	155	+	39	75	51	42	53	20	ENSMUST00000222091.2, ENSMUST00000059270.10, ENSMUST00000221616.2	Heatr1
ENSMUSG00000051224.14	E001	46.399	0.163602	4.43092	0.0352935	0.804862	6.68646	5.30564	-0.685962	chrX	165282808	165285313	2506	-	42	35	17	75	63	57	ENSMUST00000112188.8	Tceanc
ENSMUSG00000051329.14	E010	3.08571	1.0352	4.42648	0.0353854	0.804862	0.00786932	2.22663	16.2944	chr2	90520411	90520436	26	+	0	7	11	0	0	0	ENSMUST00000154036.2, ENSMUST00000145669.2, ENSMUST00000057481.7	Nup160
ENSMUSG00000052533.15	E016	8.52141	0.348922	4.41941	0.0355324	0.804862	1.67806	3.46765	2.10469	chr2	30194105	30194161	57	+	19	16	5	12	2	0	ENSMUST00000133603.2, ENSMUST00000148969.8, ENSMUST00000064447.12	Nup188
ENSMUSG00000052848.8	E010	2.4468	1.16586	4.42009	0.0355182	0.804862	2.41817	0.0142984	-14.8104	chr5	111735020	111735811	792	+	0	0	0	12	0	5	ENSMUST00000064930.8	C130026L21Rik
ENSMUSG00000052942.14	E005	3.20351	1.01994	4.42095	0.0355003	0.804862	2.34932	0.00837595	-16.2698	chr19	28240373	28240515	143	-	0	0	0	9	15	0	ENSMUST00000162873.8, ENSMUST00000065113.14, ENSMUST00000162022.8, ENSMUST00000159520.8, ENSMUST00000161026.2	Glis3
ENSMUSG00000052942.14	E006	3.71288	0.994606	4.418	0.0355616	0.804862	2.52289	0.00837595	-16.4764	chr19	28241262	28241350	89	-	0	0	0	7	20	0	ENSMUST00000162873.8, ENSMUST00000065113.14, ENSMUST00000162022.8, ENSMUST00000159520.8, ENSMUST00000161026.2	Glis3
ENSMUSG00000053080.11	E011	12.3913	0.315587	4.4211	0.0354972	0.804862	3.83417	2.08118	-1.77468	chr19	7398620	7398761	142	+	3	0	11	21	16	24	ENSMUST00000159346.2, ENSMUST00000159348.3, ENSMUST00000160561.3	Zfta
ENSMUSG00000053754.15	E043	43.1113	0.129816	4.42438	0.035429	0.804862	6.91356	4.5797	-1.21838	chr14	52451950	52452105	156	-	7	34	33	116	39	53	ENSMUST00000089752.11, ENSMUST00000200169.6	Chd8
ENSMUSG00000053801.19	E008	32.5263	0.118209	4.43353	0.0352395	0.804862	6.14526	3.91063	-1.32933	chr7	45477313	45477417	105	-	23	9	24	33	89	28	ENSMUST00000209484.2, ENSMUST00000131384.3, ENSMUST00000107723.9	Grwd1
ENSMUSG00000054484.15	E004	84.5792	0.0344418	4.43637	0.035181	0.804862	9.03204	7.21718	-0.680082	chr2	120808180	120808291	112	+	65	55	75	136	159	57	ENSMUST00000067582.14, ENSMUST00000139428.8, ENSMUST00000110686.3, ENSMUST00000123656.2	Tmem62
ENSMUSG00000056380.14	E007	29.2634	0.474771	4.4291	0.0353312	0.804862	4.00414	5.88003	1.12944	chrX	70710999	70712863	1865	+	20	48	30	46	36	9	ENSMUST00000070449.6	Gpr50
ENSMUSG00000058392.14	E043	2.05501	0.98918	4.43326	0.0352452	0.804862	0.011035	1.80997	14.7191	chr17	32278142	32278247	106	+	5	1	6	0	0	0	ENSMUST00000126602.2	Rrp1b
ENSMUSG00000059412.8	E020	10.9624	0.225649	4.42067	0.0355061	0.804862	3.50143	1.94382	-1.70762	chr9	45319673	45319882	210	+	0	5	6	24	24	13	ENSMUST00000214466.2, ENSMUST00000214245.2	Fxyd2
ENSMUSG00000060371.13	E006	9.28557	0.303321	4.42076	0.0355042	0.804862	1.67753	3.52067	2.14979	chr5	130477642	130478299	658	+	7	23	13	5	0	6	ENSMUST00000111288.4	Caln1
ENSMUSG00000062232.15	E040	2.24317	0.927022	4.42912	0.0353307	0.804862	1.89222	0.0120227	-14.6004	chr3	79117998	79118054	57	-	0	0	0	3	10	2	ENSMUST00000195708.2	Rapgef2
ENSMUSG00000069601.15	E042	7.36684	0.51809	4.43097	0.0352924	0.804862	1.3699	3.24189	2.49524	chr10	69710620	69710718	99	+	4	19	14	9	0	0	ENSMUST00000218680.2, ENSMUST00000182155.8, ENSMUST00000182474.8, ENSMUST00000183148.8, ENSMUST00000182992.8, ENSMUST00000092431.12, ENSMUST00000182884.8, ENSMUST00000092434.12, ENSMUST00000092432.12, ENSMUST00000054167.15, ENSMUST00000183169.8	Ank3
ENSMUSG00000071454.14	E047	16.264	0.126631	4.42294	0.0354589	0.804862	2.71661	4.4405	1.43169	chr12	3823551	3823640	90	+	16	27	25	16	10	6	ENSMUST00000077930.13, ENSMUST00000164578.9, ENSMUST00000172504.8, ENSMUST00000173483.8, ENSMUST00000164607.9, ENSMUST00000174290.8, ENSMUST00000173199.8, ENSMUST00000174639.8, ENSMUST00000174663.8, ENSMUST00000172598.8, ENSMUST00000101637.11	Dtnb
ENSMUSG00000071659.5	E004	382.413	0.015461	4.42766	0.0353609	0.804862	16.7312	15.2801	-0.312074	chr19	8800168	8800303	136	+	237	326	353	697	440	374	ENSMUST00000096753.5, ENSMUST00000237237.2	Hnrnpul2
ENSMUSG00000072949.7	E008	109.283	0.0416968	4.4361	0.0351866	0.804862	10.0932	8.39198	-0.567528	chr12	84064020	84064438	419	+	128	117	62	170	150	70	ENSMUST00000220901.2, ENSMUST00000168120.3, ENSMUST00000222591.2	Acot1
ENSMUSG00000074785.6	E004	231.135	0.0155513	4.43001	0.0353123	0.804862	12.0187	13.889	0.470497	chr10	94632232	94632379	148	-	199	264	293	384	157	160	ENSMUST00000099337.5	Plxnc1
ENSMUSG00000079144.8	E017	2.80585	1.04494	4.41836	0.0355541	0.804862	2.25169	0.0284947	-12.614	chr1	192858607	192858608	2	+	0	0	0	12	10	0	ENSMUST00000160822.3, ENSMUST00000178744.2, ENSMUST00000110831.4	A130010J15Rik
ENSMUSG00000086629.10	E026	10.5181	0.279448	4.42439	0.0354287	0.804862	1.92861	3.96047	2.08967	chrX	107915078	107915204	127	+	19	21	5	7	9	3	ENSMUST00000243521.1, ENSMUST00000152089.2, ENSMUST00000241783.1, ENSMUST00000244753.1, ENSMUST00000242654.1, ENSMUST00000241657.1, ENSMUST00000244994.1, ENSMUST00000123040.8, ENSMUST00000144421.8, ENSMUST00000243750.1	2810403D21Rik
ENSMUSG00000089847.9	E004	2.47076	1.13357	4.41999	0.0355202	0.804862	2.21701	0.0102531	-15.5184	chr7	105289830	105289877	48	+	0	0	0	9	10	0	ENSMUST00000150479.2	Timm10b
ENSMUSG00000089847.9	E005	2.47076	1.13357	4.41999	0.0355202	0.804862	2.21701	0.0102531	-15.5184	chr7	105289878	105289882	5	+	0	0	0	9	10	0	ENSMUST00000140385.2, ENSMUST00000150479.2	Timm10b
ENSMUSG00000096054.4	E137	15.549	0.183593	4.4368	0.035172	0.804862	4.3153	2.37183	-1.74152	chr10	5300865	5301029	165	-	5	5	8	36	44	9	ENSMUST00000215887.2, ENSMUST00000215295.2, ENSMUST00000041639.7	Syne1
ENSMUSG00000117679.2	E005	5.7626	0.349915	4.4196	0.0355285	0.804862	2.71861	1.23838	-2.27542	chr18	36807749	36808002	254	-	1	0	4	13	10	9	ENSMUST00000235798.2	Apbb3
ENSMUSG00000121486.1	E001	2.25617	0.98918	4.42909	0.0353313	0.804862	1.93249	0.0128218	-14.4756	chr6	47920067	47920092	26	+	0	0	0	7	1	6	ENSMUST00000246356.1	Zfp783
ENSMUSG00000121486.1	E002	2.25617	0.98918	4.42909	0.0353313	0.804862	1.93249	0.0128127	-14.4777	chr6	47920093	47920096	4	+	0	0	0	7	1	6	ENSMUST00000244415.1, ENSMUST00000246356.1	Zfp783
ENSMUSG00000121486.1	E003	2.25617	0.98918	4.42909	0.0353313	0.804862	1.93249	0.0128127	-14.4777	chr6	47920097	47920104	8	+	0	0	0	7	1	6	ENSMUST00000245801.1, ENSMUST00000241383.1, ENSMUST00000246356.1, ENSMUST00000244415.1	Zfp783
ENSMUSG00000121486.1	E004	2.25617	0.98918	4.42909	0.0353313	0.804862	1.93249	0.0128127	-14.4777	chr6	47920105	47920108	4	+	0	0	0	7	1	6	ENSMUST00000245801.1, ENSMUST00000241383.1, ENSMUST00000246356.1, ENSMUST00000244415.1, ENSMUST00000130490.10	Zfp783
ENSMUSG00000121486.1	E005	2.25617	0.98918	4.42909	0.0353313	0.804862	1.93249	0.0128127	-14.4777	chr6	47920109	47920118	10	+	0	0	0	7	1	6	ENSMUST00000244599.1, ENSMUST00000245801.1, ENSMUST00000241383.1, ENSMUST00000246356.1, ENSMUST00000130490.10, ENSMUST00000244415.1	Zfp783
ENSMUSG00000038535.18	E008	5.53263	0.503679	4.41744	0.0355734	0.804906	2.78678	1.0713	-2.76592	chr9	72182286	72182311	26	+	0	4	0	13	5	12	ENSMUST00000184053.8, ENSMUST00000184968.2, ENSMUST00000183400.2, ENSMUST00000184639.2, ENSMUST00000184399.8, ENSMUST00000184517.8, ENSMUST00000183410.8, ENSMUST00000184036.8, ENSMUST00000098576.10	Zfp280d
ENSMUSG00000038648.6	E003	13.9379	0.134835	4.41744	0.0355734	0.804906	2.56245	4.02985	1.31728	chr6	37311298	37311517	220	-	18	21	18	14	4	9	ENSMUST00000128534.2, ENSMUST00000041093.6	Creb3l2
ENSMUSG00000042594.17	E008	18.7456	0.153477	4.41748	0.0355725	0.804906	4.55166	2.92695	-1.28764	chr5	121956279	121956450	172	-	5	19	4	35	26	28	ENSMUST00000122426.8, ENSMUST00000118580.6, ENSMUST00000040308.14, ENSMUST00000136960.8, ENSMUST00000086310.8	Sh2b3
ENSMUSG00000019984.17	E031	24.294	0.0778419	4.41709	0.0355808	0.804927	5.10904	3.60367	-1.02188	chr10	24771604	24771746	143	+	15	18	12	39	47	24	ENSMUST00000020159.15, ENSMUST00000177232.8, ENSMUST00000176285.2, ENSMUST00000092646.13	Med23
ENSMUSG00000038065.14	E011	1991.34	0.0345311	4.41677	0.0355874	0.804927	27.564	31.4199	0.604525	chr6	54678127	54680836	2710	+	2134	2205	1916	2337	2199	1505	ENSMUST00000190641.7	Mturn
ENSMUSG00000042032.14	E020	2.99438	1.11759	4.41681	0.0355865	0.804927	2.33092	0.0122355	-15.1535	chr11	40585815	40586030	216	-	0	0	0	15	9	0	ENSMUST00000101347.10	Mat2b
ENSMUSG00000047671.9	E009	24.484	0.191103	4.41691	0.0355845	0.804927	3.25668	5.09707	1.30979	chr4	116985713	116985935	223	+	23	61	29	26	13	1	ENSMUST00000062206.3	Dynlt4
ENSMUSG00000038180.12	E020	5.36444	0.728143	4.41607	0.0356019	0.804968	0.65224	2.99457	4.40736	chr2	155909232	155909242	11	+	0	11	19	2	0	0	ENSMUST00000131144.8, ENSMUST00000138178.8, ENSMUST00000149139.2, ENSMUST00000136765.8, ENSMUST00000125996.8, ENSMUST00000137966.2, ENSMUST00000133511.8, ENSMUST00000038860.12	Spag4
ENSMUSG00000038180.12	E021	5.36444	0.728143	4.41607	0.0356019	0.804968	0.65224	2.99457	4.40736	chr2	155909243	155909257	15	+	0	11	19	2	0	0	ENSMUST00000131144.8, ENSMUST00000149139.2, ENSMUST00000136765.8, ENSMUST00000125996.8, ENSMUST00000137966.2, ENSMUST00000133511.8, ENSMUST00000038860.12	Spag4
ENSMUSG00000055805.16	E035	59.7863	0.0421508	4.41638	0.0355954	0.804968	7.65209	5.93114	-0.761207	chr11	103088484	103088604	121	+	58	33	28	99	128	43	ENSMUST00000218163.2, ENSMUST00000042286.12, ENSMUST00000107027.9, ENSMUST00000021322.7, ENSMUST00000129726.3	Fmnl1
ENSMUSG00000058835.15	E030	20.0824	0.527732	4.41605	0.0356023	0.804968	4.92718	2.83452	-1.61355	chr2	22930150	22930152	3	-	1	0	27	56	18	29	ENSMUST00000140164.8, ENSMUST00000126112.8, ENSMUST00000093171.13, ENSMUST00000178908.2, ENSMUST00000139038.8, ENSMUST00000149719.8, ENSMUST00000078977.14, ENSMUST00000114544.10	Abi1
ENSMUSG00000034220.8	E012	107.541	0.0259755	4.41544	0.0356152	0.805184	9.61275	8.46487	-0.389983	chr1	92784970	92785089	120	+	111	60	71	220	130	101	ENSMUST00000045970.8, ENSMUST00000190677.2, ENSMUST00000190215.2	Gpc1
ENSMUSG00000022199.13	E001	63.2994	0.0557335	4.41492	0.0356258	0.805352	6.02848	7.9907	0.843775	chr14	55143761	55144183	423	-	119	68	55	53	82	17	ENSMUST00000228249.2	Slc22a17
ENSMUSG00000003279.18	E042	33.1355	0.101409	4.41325	0.0356608	0.805361	4.0932	6.15068	1.19865	chr17	71122342	71123088	747	+	53	41	39	46	20	10	ENSMUST00000097288.4, ENSMUST00000233173.2, ENSMUST00000146730.9	Dlgap1
ENSMUSG00000018442.14	E014	36.6404	0.168318	4.41339	0.0356579	0.805361	6.48473	4.0785	-1.36649	chr11	70906553	70906626	74	-	5	18	35	99	69	25	ENSMUST00000132198.8, ENSMUST00000108523.10, ENSMUST00000131340.2, ENSMUST00000140712.2, ENSMUST00000143850.8, ENSMUST00000018586.6, ENSMUST00000171041.8	Derl2
ENSMUSG00000022130.11	E003	60.6497	0.0538359	4.41393	0.0356465	0.805361	5.98259	7.71891	0.76183	chr14	118349888	118350471	584	-	117	35	74	49	56	37	ENSMUST00000228543.2, ENSMUST00000227350.2, ENSMUST00000022727.10	Tgds
ENSMUSG00000025069.16	E013	2.58591	1.11947	4.41231	0.0356805	0.805361	0.0127123	1.96214	14.5444	chr19	47858763	47858873	111	+	9	6	0	0	0	0	ENSMUST00000236449.2, ENSMUST00000135016.3	Gsto2
ENSMUSG00000026594.15	E028	45.0226	0.0638061	4.41353	0.0356549	0.805361	5.01146	6.85963	0.930353	chr1	156697011	156697137	127	-	64	46	59	51	19	34	ENSMUST00000191605.7, ENSMUST00000190648.7, ENSMUST00000185198.7, ENSMUST00000171292.8, ENSMUST00000063199.13, ENSMUST00000172057.8, ENSMUST00000027886.14, ENSMUST00000188656.7, ENSMUST00000192343.6, ENSMUST00000189316.7	Ralgps2
ENSMUSG00000029376.9	E007	3.59347	1.17092	4.41461	0.0356324	0.805361	0.0230624	2.45361	13.4732	chr5	91094633	91094648	16	+	10	0	11	0	0	0	ENSMUST00000201851.2	Mthfd2l
ENSMUSG00000031399.16	E027	32.451	0.0537938	4.41427	0.0356395	0.805361	5.86918	4.32538	-0.898308	chrX	73436710	73436788	79	-	30	25	15	42	68	26	ENSMUST00000114143.10, ENSMUST00000114141.8, ENSMUST00000122894.8	Fam3a
ENSMUSG00000032258.16	E026	3.77455	1.1164	4.41293	0.0356676	0.805361	2.5499	0.0118259	-15.512	chr9	83323116	83323146	31	-	0	0	0	12	0	11	ENSMUST00000188548.7, ENSMUST00000190373.2, ENSMUST00000034793.15	Lca5
ENSMUSG00000033054.8	E014	16.2398	0.293198	4.41286	0.0356689	0.805361	4.57064	2.52541	-1.72806	chr9	53474834	53474976	143	+	8	0	16	31	29	20	ENSMUST00000148336.2, ENSMUST00000035850.8	Npat
ENSMUSG00000033478.7	E009	12.8824	0.328266	4.41403	0.0356445	0.805361	3.90488	2.22149	-1.63909	chr19	57369032	57369146	115	+	3	0	13	33	26	12	ENSMUST00000249616.1, ENSMUST00000237170.2, ENSMUST00000036407.6	Fhip2a
ENSMUSG00000034032.16	E005	87.9938	0.0360939	4.41263	0.0356739	0.805361	7.34219	9.09647	0.650307	chr2	119594447	119594925	479	-	135	79	108	83	95	43	ENSMUST00000048493.12, ENSMUST00000099529.9, ENSMUST00000184294.8, ENSMUST00000110793.8, ENSMUST00000136419.8	Rpap1
ENSMUSG00000036411.11	E012	50.8007	0.135903	4.41323	0.0356612	0.805361	7.22068	5.22308	-0.962275	chr9	22351163	22351260	98	+	65	18	9	75	106	50	ENSMUST00000058868.9, ENSMUST00000213133.2, ENSMUST00000213598.2	9530077C05Rik
ENSMUSG00000037904.15	E004	137.049	0.083225	4.41224	0.0356819	0.805361	9.15984	11.3751	0.675336	chr12	110942863	110943982	1120	-	157	137	84	177	189	111	ENSMUST00000043459.13, ENSMUST00000128353.8, ENSMUST00000148765.2, ENSMUST00000140788.8, ENSMUST00000135131.2, ENSMUST00000142012.2	Ankrd9
ENSMUSG00000040462.14	E017	218.142	0.015688	4.41422	0.0356405	0.805361	13.3828	11.7805	-0.412261	chr10	126956238	126956326	89	-	190	193	163	332	275	212	ENSMUST00000080975.6, ENSMUST00000164259.9	Os9
ENSMUSG00000043872.15	E012	18.5226	0.201506	4.41253	0.0356758	0.805361	2.71697	4.68429	1.58801	chr4	126948120	126948175	56	-	20	41	20	10	4	13	ENSMUST00000106099.8, ENSMUST00000055013.10, ENSMUST00000124429.2, ENSMUST00000136186.2, ENSMUST00000140605.2, ENSMUST00000106102.9	Zmym1
ENSMUSG00000048029.11	E019	73.4265	0.0418626	4.41423	0.0356404	0.805361	6.54167	8.59323	0.821716	chr19	58959084	58959365	282	+	141	78	46	69	74	42	ENSMUST00000202382.4, ENSMUST00000200910.4, ENSMUST00000201123.2, ENSMUST00000054280.10	Eno4
ENSMUSG00000053470.14	E011	94.8192	0.0385785	4.41232	0.0356804	0.805361	7.49304	9.5096	0.72582	chr6	71569057	71569176	120	-	127	150	78	121	70	45	ENSMUST00000065509.11, ENSMUST00000167220.4, ENSMUST00000206357.2, ENSMUST00000207023.2	Kdm3a
ENSMUSG00000032555.11	E040	16.434	0.229342	4.41191	0.0356889	0.805444	4.43146	2.6282	-1.52171	chr9	103221990	103222153	164	+	13	11	0	35	24	22	ENSMUST00000190712.3, ENSMUST00000035164.10	Topbp1
ENSMUSG00000026587.16	E005	105.869	0.10717	4.41055	0.0357173	0.805453	9.79878	8.00349	-0.619476	chr1	158190120	158190435	316	+	23	46	146	213	155	102	ENSMUST00000193042.6, ENSMUST00000194369.6, ENSMUST00000170718.7, ENSMUST00000195311.6, ENSMUST00000046110.16	Astn1
ENSMUSG00000027884.17	E024	28.525	0.106412	4.41058	0.0357167	0.805453	3.90146	5.62878	1.07607	chr3	108576150	108576155	6	+	41	41	32	49	13	7	ENSMUST00000029483.15, ENSMUST00000106609.8, ENSMUST00000106613.2	Clcc1
ENSMUSG00000033083.17	E008	9.26549	0.235277	4.41042	0.0357201	0.805453	1.82777	3.34883	1.75599	chr14	101695502	101695660	159	-	19	16	9	6	7	0	ENSMUST00000161304.2, ENSMUST00000159951.8, ENSMUST00000162617.8, ENSMUST00000161991.8	Tbc1d4
ENSMUSG00000035569.18	E026	11.3418	0.230705	4.41033	0.035722	0.805453	1.90916	3.87147	2.05264	chr8	123658248	123658797	550	-	25	22	6	6	6	3	ENSMUST00000212937.2	Ankrd11
ENSMUSG00000036009.17	E015	9.71347	0.238515	4.41081	0.035712	0.805453	1.77693	3.40137	1.88291	chr10	105671988	105672081	94	-	10	20	16	3	4	4	ENSMUST00000176040.2	Mettl25
ENSMUSG00000038886.11	E036	66.0761	0.0319231	4.41106	0.0357067	0.805453	7.78745	6.49315	-0.545101	chr7	80017445	80017572	128	-	47	31	64	124	83	71	ENSMUST00000205535.2, ENSMUST00000098346.5, ENSMUST00000206301.2	Man2a2
ENSMUSG00000051427.15	E005	90.5508	0.0335992	4.4112	0.0357037	0.805453	8.87758	7.69181	-0.435564	chr11	4096542	4096718	177	-	45	88	62	164	101	108	ENSMUST00000093381.11, ENSMUST00000101626.9, ENSMUST00000137060.2	Ccdc157
ENSMUSG00000066392.13	E035	81.4075	0.0488935	4.41132	0.0357011	0.805453	8.6801	6.93023	-0.680068	chr12	89779253	89780410	1158	+	48	32	77	146	96	109	ENSMUST00000238943.2, ENSMUST00000110130.4, ENSMUST00000110133.9	Nrxn3
ENSMUSG00000071078.7	E007	156.447	0.0725592	4.41109	0.035706	0.805453	11.6474	10.0544	-0.462573	chr8	70585747	70586389	643	+	222	178	107	146	183	118	ENSMUST00000212851.2, ENSMUST00000211898.2, ENSMUST00000095273.7	Nr2c2ap
ENSMUSG00000071660.11	E011	3.7732	1.09346	4.41044	0.0357197	0.805453	0.0262512	2.51356	13.1695	chr19	8796659	8796697	39	-	16	0	6	0	0	0	ENSMUST00000096751.11	Ttc9c
ENSMUSG00000027570.16	E041	124.807	0.0280044	4.40989	0.0357312	0.805539	8.75769	10.6083	0.592895	chr2	180263092	180263395	304	+	115	140	201	111	144	59	ENSMUST00000132527.9, ENSMUST00000165224.2, ENSMUST00000103059.2	Col9a3
ENSMUSG00000060038.15	E020	165.411	0.0221086	4.40968	0.0357355	0.805539	10.2256	11.8773	0.472385	chr8	85801563	85801780	218	+	232	152	205	186	161	90	ENSMUST00000142422.8, ENSMUST00000132356.2, ENSMUST00000078665.13, ENSMUST00000152871.8	Dhps
ENSMUSG00000061911.16	E031	58.9502	0.0591093	4.40967	0.0357356	0.805539	7.71325	5.8351	-0.833594	chr12	29901533	29901546	14	+	23	26	72	146	62	58	ENSMUST00000218583.2, ENSMUST00000049784.17, ENSMUST00000218198.2, ENSMUST00000021009.10	Myt1l
ENSMUSG00000040481.18	E043	58.1515	0.217221	4.40914	0.0357468	0.805717	7.70518	5.63259	-0.934955	chr11	107001639	107002461	823	-	8	8	94	137	48	77	ENSMUST00000106763.8, ENSMUST00000106762.8, ENSMUST00000057892.15	Bptf
ENSMUSG00000055817.19	E005	185.939	0.0262574	4.40861	0.0357581	0.805897	12.7303	10.6127	-0.579426	chr17	84022043	84022136	94	+	96	146	189	339	187	211	ENSMUST00000112349.9, ENSMUST00000067826.15, ENSMUST00000112352.10, ENSMUST00000177069.8, ENSMUST00000112350.8	Mta3
ENSMUSG00000001052.16	E035	91.4293	0.0543067	4.40687	0.0357944	0.80644	9.37319	7.29395	-0.762259	chr3	129827480	129827623	144	-	56	90	39	241	93	86	ENSMUST00000165889.8, ENSMUST00000165873.8, ENSMUST00000168644.3, ENSMUST00000001079.15	Sec24b
ENSMUSG00000015748.14	E016	33.3962	0.0915694	4.40684	0.0357951	0.80644	6.0492	4.06608	-1.1687	chr3	95748057	95748061	5	-	21	22	15	66	31	52	ENSMUST00000015892.14, ENSMUST00000161476.8, ENSMUST00000160155.8	Prpf3
ENSMUSG00000024597.12	E012	14.3181	0.315164	4.407	0.0357917	0.80644	3.99953	2.37287	-1.51804	chr18	58044962	58045085	124	+	3	14	0	40	23	16	ENSMUST00000115366.3	Slc12a2
ENSMUSG00000027763.14	E014	4.01892	0.599527	4.40683	0.0357953	0.80644	0.678816	2.48601	3.75192	chr3	60408686	60408698	13	+	6	14	2	2	0	0	ENSMUST00000192637.2, ENSMUST00000191747.6, ENSMUST00000195839.6, ENSMUST00000099087.8, ENSMUST00000191638.6, ENSMUST00000194003.6	Mbnl1
ENSMUSG00000024908.16	E031	47.0559	0.188198	4.40642	0.0358038	0.806513	7.09663	4.89302	-1.10238	chr19	3564654	3564719	66	-	3	57	22	108	88	36	ENSMUST00000025846.16, ENSMUST00000225339.2, ENSMUST00000225446.2, ENSMUST00000113997.9, ENSMUST00000223919.2, ENSMUST00000172362.3	Ppp6r3
ENSMUSG00000038366.16	E005	90.2956	0.0738062	4.40636	0.0358051	0.806513	9.22482	7.27879	-0.719407	chr11	97690664	97690688	25	+	89	70	21	174	118	102	ENSMUST00000107569.3, ENSMUST00000043843.12, ENSMUST00000143571.2, ENSMUST00000129558.8	Lasp1
ENSMUSG00000032115.15	E016	8.42113	0.359806	4.40583	0.0358162	0.80669	3.46233	1.30626	-2.82416	chr9	44292430	44292550	121	+	1	3	2	5	30	11	ENSMUST00000161537.8	Hyou1
ENSMUSG00000001569.11	E013	279.386	0.0165514	4.39693	0.0360036	0.806906	13.3801	14.8096	0.336883	chr5	29656027	29662841	6815	+	356	272	278	418	340	123	ENSMUST00000001611.11	Nom1
ENSMUSG00000003604.15	E008	44.3836	0.0862877	4.40474	0.0358393	0.806906	6.74968	5.14475	-0.804801	chr2	112461124	112461256	133	+	58	14	28	66	72	42	ENSMUST00000003705.12, ENSMUST00000099588.4	Aven
ENSMUSG00000004791.8	E010	8.88514	0.472511	4.40312	0.0358732	0.806906	1.14037	3.32871	3.10191	chr12	85218434	85218630	197	-	15	29	3	1	0	3	ENSMUST00000223220.2, ENSMUST00000220985.2, ENSMUST00000004913.7	Pgf
ENSMUSG00000005204.13	E023	64.6762	0.0886331	4.39538	0.0360364	0.806906	8.18629	6.01019	-0.926093	chr11	69569514	69569559	46	-	84	29	23	99	81	83	ENSMUST00000005336.9, ENSMUST00000066760.8, ENSMUST00000128355.2	Senp3
ENSMUSG00000007279.15	E024	3.6297	0.703059	4.39713	0.0359995	0.806906	2.11482	0.0106095	-15.2831	chr7	109442387	109442476	90	-	0	0	0	22	8	0	ENSMUST00000106728.3, ENSMUST00000007423.12, ENSMUST00000106729.8	Scube2
ENSMUSG00000010048.11	E016	16.428	0.12783	4.40023	0.0359341	0.806906	4.38388	2.85954	-1.24525	chr9	107468767	107468893	127	+	9	19	4	18	26	23	ENSMUST00000195725.6, ENSMUST00000194932.6, ENSMUST00000195746.2, ENSMUST00000010192.11	Ifrd2
ENSMUSG00000010307.8	E005	304.033	0.0187154	4.39973	0.0359447	0.806906	14.0491	14.9052	0.197698	chr7	46703408	46704525	1118	+	476	281	308	367	246	199	ENSMUST00000010451.8	Tmem86a
ENSMUSG00000013787.16	E028	98.1656	0.0427736	4.39503	0.0360437	0.806906	9.77195	7.64379	-0.749937	chr17	35125671	35125719	49	+	59	101	61	180	163	73	ENSMUST00000078061.13, ENSMUST00000124846.8, ENSMUST00000097342.10, ENSMUST00000114033.9, ENSMUST00000013931.12	Ehmt2
ENSMUSG00000014905.5	E005	220.152	0.0306256	4.39804	0.0359802	0.806906	13.6972	11.6027	-0.537025	chr12	44256723	44256851	129	-	144	165	229	319	395	155	ENSMUST00000015049.5, ENSMUST00000220421.2	Dnajb9
ENSMUSG00000015709.10	E009	127.821	0.0391159	4.39617	0.0360197	0.806906	10.6899	8.87047	-0.577805	chr7	83914783	83914882	100	-	50	106	122	256	140	140	ENSMUST00000209133.2, ENSMUST00000208232.2, ENSMUST00000085077.5	Arnt2
ENSMUSG00000016028.12	E049	8.22675	0.480714	4.40144	0.0359086	0.806906	3.58348	1.32756	-2.87762	chr15	85914383	85918404	4022	-	0	1	6	9	23	12	ENSMUST00000016172.10	Celsr1
ENSMUSG00000018076.13	E025	26.4134	0.105622	4.40498	0.0358342	0.806906	3.48865	5.57682	1.37478	chr5	118885384	118885576	193	+	16	35	60	24	20	8	ENSMUST00000201010.2, ENSMUST00000202538.4, ENSMUST00000100816.8	Med13l
ENSMUSG00000018398.19	E005	34.5574	0.110732	4.39918	0.0359562	0.806906	6.19622	4.0762	-1.23273	chr11	53410735	53410753	19	+	17	11	29	104	31	39	ENSMUST00000120878.9, ENSMUST00000121334.8, ENSMUST00000108987.8, ENSMUST00000117061.8	Septin8
ENSMUSG00000019139.11	E007	35.0133	0.208986	4.3971	0.036	0.806906	4.00966	6.3952	1.37483	chr8	71047377	71047398	22	+	81	21	46	63	4	9	ENSMUST00000210878.2, ENSMUST00000019283.10, ENSMUST00000209285.2, ENSMUST00000211501.2, ENSMUST00000210358.2, ENSMUST00000210005.2	Isyna1
ENSMUSG00000019261.4	E004	6.12091	0.540228	4.40218	0.035893	0.806906	2.96295	1.26053	-2.47409	chr8	71358634	71358636	3	+	6	0	0	8	9	13	ENSMUST00000212544.2, ENSMUST00000211880.2, ENSMUST00000212511.2, ENSMUST00000019405.4, ENSMUST00000212697.2, ENSMUST00000211910.2	Map1s
ENSMUSG00000022096.15	E020	28.7456	0.214428	4.4019	0.035899	0.806906	5.81231	3.81207	-1.23866	chr14	70803750	70803986	237	+	44	3	12	29	40	43	ENSMUST00000161069.8, ENSMUST00000163060.2, ENSMUST00000022691.14	Hr
ENSMUSG00000022321.16	E003	10.2095	0.144773	4.40212	0.0358942	0.806906	2.04712	3.54137	1.59082	chr15	18819063	18819173	111	+	14	13	17	6	6	5	ENSMUST00000176801.2, ENSMUST00000176593.2, ENSMUST00000166873.9	Cdh10
ENSMUSG00000022797.17	E015	50.936	0.136064	4.39799	0.0359812	0.806906	7.28201	5.09635	-1.06001	chr16	32437855	32437994	140	+	7	32	48	54	114	60	ENSMUST00000155929.2, ENSMUST00000023486.15, ENSMUST00000120680.2	Tfrc
ENSMUSG00000022884.17	E061	9.24195	0.20362	4.39657	0.0360112	0.806906	1.70883	3.4034	1.99768	chr16	22932681	22932696	16	+	19	7	18	4	4	3	ENSMUST00000131871.8, ENSMUST00000077605.12, ENSMUST00000023599.13, ENSMUST00000168891.8, ENSMUST00000147117.8	Eif4a2
ENSMUSG00000023051.13	E026	17.1328	0.179306	4.39724	0.0359971	0.806906	2.69073	4.36848	1.41156	chr15	102430416	102430479	64	+	23	24	27	4	6	14	ENSMUST00000142194.3, ENSMUST00000100168.10, ENSMUST00000146756.8, ENSMUST00000249596.1, ENSMUST00000136968.2, ENSMUST00000229805.2, ENSMUST00000154948.8, ENSMUST00000131184.8, ENSMUST00000150393.9, ENSMUST00000134033.8, ENSMUST00000153171.2, ENSMUST00000149200.8, ENSMUST00000023813.9	Tarbp2
ENSMUSG00000024168.9	E006	35.9765	0.0518364	4.40206	0.0358956	0.806906	5.88105	4.5652	-0.746194	chr17	25299355	25300155	801	-	23	17	24	58	78	32	ENSMUST00000024984.7, ENSMUST00000232699.2	Tmem204
ENSMUSG00000024454.17	E003	398.983	0.0134416	4.39461	0.0360528	0.806906	15.4323	17.2872	0.39312	chr18	38070463	38070615	153	-	516	433	356	431	507	236	ENSMUST00000043498.9, ENSMUST00000153945.3, ENSMUST00000144471.8, ENSMUST00000143660.8	Hdac3
ENSMUSG00000024571.16	E005	198.362	0.0120806	4.39605	0.0360223	0.806906	12.6817	11.5499	-0.299926	chr18	80253277	80253345	69	+	210	195	143	285	282	140	ENSMUST00000127234.8, ENSMUST00000145116.8, ENSMUST00000125127.8, ENSMUST00000156400.9, ENSMUST00000025463.14, ENSMUST00000153363.3	Naa12
ENSMUSG00000025240.11	E023	102.064	0.0357922	4.40312	0.0358733	0.806906	9.55898	8.10762	-0.503667	chr9	123415627	123415719	93	+	88	93	48	220	127	88	ENSMUST00000026270.9, ENSMUST00000239083.2, ENSMUST00000238984.2, ENSMUST00000217089.2, ENSMUST00000215004.2	Sacm1l
ENSMUSG00000025266.12	E022	152.941	0.0327579	4.39551	0.0360337	0.806906	11.5047	9.74323	-0.520899	chrX	149787267	149787281	15	-	69	103	158	362	167	142	ENSMUST00000156233.2, ENSMUST00000112691.9, ENSMUST00000026297.12, ENSMUST00000154393.8, ENSMUST00000124022.8	Gnl3l
ENSMUSG00000025555.15	E027	42.4009	0.07914	4.39494	0.0360457	0.806906	6.6609	4.81999	-0.957038	chr14	121512998	121513087	90	+	17	42	22	102	47	46	ENSMUST00000026635.8	Farp1
ENSMUSG00000026495.9	E005	113.238	0.0232508	4.40275	0.0358811	0.806906	8.47007	10.1212	0.547946	chr1	178265016	178265051	36	+	118	109	163	138	84	84	ENSMUST00000027775.9	Efcab2
ENSMUSG00000026825.18	E053	72.5576	0.0570742	4.404	0.0358546	0.806906	8.57711	6.42851	-0.867976	chr2	32243276	32243282	7	-	40	74	37	121	144	54	ENSMUST00000113350.8, ENSMUST00000201494.4, ENSMUST00000139624.8, ENSMUST00000091089.12, ENSMUST00000078352.12, ENSMUST00000113365.8, ENSMUST00000202578.4	Dnm1
ENSMUSG00000027238.18	E024	3.72001	0.975267	4.40092	0.0359196	0.806906	2.40109	0.00441509	-18.1806	chr2	121399374	121399375	2	-	0	0	0	11	17	0	ENSMUST00000133898.8, ENSMUST00000110592.2, ENSMUST00000110593.9, ENSMUST00000138157.8, ENSMUST00000155570.8, ENSMUST00000142016.8, ENSMUST00000121219.8	Frmd5
ENSMUSG00000027411.18	E032	133.669	0.0275169	4.39766	0.0359883	0.806906	9.06805	10.949	0.585579	chr2	130283315	130283423	109	+	141	203	138	161	106	78	ENSMUST00000131220.3, ENSMUST00000028900.11	Vps16
ENSMUSG00000028399.19	E042	11.7516	0.521089	4.39463	0.0360522	0.806906	3.72449	2.13068	-1.62194	chr4	76025633	76025653	21	-	0	0	15	23	12	22	ENSMUST00000174180.8, ENSMUST00000174831.8, ENSMUST00000098005.10, ENSMUST00000102834.8, ENSMUST00000173376.8, ENSMUST00000050757.16, ENSMUST00000174023.8, ENSMUST00000107289.9, ENSMUST00000174531.8	Ptprd
ENSMUSG00000028879.5	E004	347.144	0.011897	4.39654	0.036012	0.806906	15.8012	15.0351	-0.169043	chr4	132585730	132585802	73	-	292	233	363	580	443	294	ENSMUST00000030698.5, ENSMUST00000137109.2	Stx12
ENSMUSG00000029179.15	E027	22.1886	0.173044	4.39451	0.0360548	0.806906	3.2775	5.14606	1.31941	chr5	52976463	52976526	64	+	35	18	39	39	11	2	ENSMUST00000113901.8, ENSMUST00000113904.9, ENSMUST00000149612.8, ENSMUST00000031077.13	Zcchc4
ENSMUSG00000029439.15	E042	134.176	0.0281211	4.40413	0.0358521	0.806906	9.23384	10.9675	0.535251	chr5	129631507	129631772	266	+	196	122	153	233	100	57	ENSMUST00000199925.5, ENSMUST00000198266.5, ENSMUST00000196698.5, ENSMUST00000199394.2, ENSMUST00000053737.9	Sfswap
ENSMUSG00000029787.11	E026	1925.63	0.0458134	4.39494	0.0360456	0.806906	27.1923	31.2375	0.636264	chr6	56734257	56738897	4641	+	1856	1949	1927	2722	2307	1350	ENSMUST00000031805.11	Avl9
ENSMUSG00000030096.9	E014	23.6416	0.108611	4.40289	0.0358781	0.806906	3.28578	5.31925	1.40961	chr6	91701924	91701939	16	+	16	37	46	24	15	8	ENSMUST00000206545.2, ENSMUST00000032185.9, ENSMUST00000206835.2	Slc6a6
ENSMUSG00000030423.8	E019	39.3837	0.0516618	4.39923	0.0359552	0.806906	4.84772	6.26647	0.758352	chr7	37970700	37970751	52	-	54	47	50	31	50	12	ENSMUST00000206221.2, ENSMUST00000032585.8, ENSMUST00000205959.2, ENSMUST00000205899.2, ENSMUST00000205753.2	Pop4
ENSMUSG00000030688.16	E026	129.351	0.0273023	4.39497	0.0360451	0.806906	10.8454	9.00072	-0.578531	chr7	100995345	100995396	52	+	99	143	76	168	200	120	ENSMUST00000163799.9, ENSMUST00000032927.14, ENSMUST00000172662.2, ENSMUST00000210192.2, ENSMUST00000174291.8, ENSMUST00000164479.9, ENSMUST00000167888.9	Stard10
ENSMUSG00000031902.11	E008	12.2822	0.298418	4.39871	0.0359661	0.806906	3.75061	1.92748	-1.93245	chr8	106822796	106822968	173	+	0	8	3	29	8	27	ENSMUST00000212691.2, ENSMUST00000211991.2, ENSMUST00000212742.2, ENSMUST00000109308.3	Nfatc3
ENSMUSG00000032563.17	E004	74.3401	0.0593317	4.39946	0.0359504	0.806906	8.77531	6.46037	-0.922997	chr9	104930500	104930711	212	+	76	48	35	98	166	53	ENSMUST00000190492.7, ENSMUST00000131655.4, ENSMUST00000214036.2, ENSMUST00000142424.2, ENSMUST00000035177.15, ENSMUST00000149243.8	Mrpl3
ENSMUSG00000033335.18	E021	39.419	0.188477	4.39448	0.0360554	0.806906	6.69406	4.20165	-1.37427	chr9	21389577	21389644	68	+	19	3	40	61	52	65	ENSMUST00000174050.8, ENSMUST00000072362.14, ENSMUST00000091087.13, ENSMUST00000172833.2, ENSMUST00000165766.9, ENSMUST00000169194.9, ENSMUST00000172482.8, ENSMUST00000173397.8, ENSMUST00000115404.11	Dnm2
ENSMUSG00000033467.13	E011	32.4352	0.0859374	4.39685	0.0360054	0.806906	5.90787	4.15865	-1.03278	chr5	109705384	109705480	97	-	31	11	20	47	54	39	ENSMUST00000200284.5, ENSMUST00000044579.12	Crlf2
ENSMUSG00000034593.17	E014	19.549	0.108825	4.40124	0.0359128	0.806906	4.62228	3.06229	-1.20145	chr9	75047930	75047980	51	+	4	14	13	43	22	28	ENSMUST00000136731.8, ENSMUST00000155282.9, ENSMUST00000123128.8, ENSMUST00000123531.8	Myo5a
ENSMUSG00000034917.9	E006	4.27175	0.662424	4.3946	0.0360528	0.806906	2.36606	0.0106278	-15.6033	chr10	81110414	81110624	211	-	0	0	0	4	11	10	ENSMUST00000045744.7, ENSMUST00000219479.2	Tjp3
ENSMUSG00000036435.14	E016	44.3788	0.0943811	4.39486	0.0360475	0.806906	6.99622	4.72449	-1.16263	chr5	76691302	76691529	228	+	15	33	31	97	94	28	ENSMUST00000049469.13, ENSMUST00000113493.8, ENSMUST00000087133.11, ENSMUST00000131470.8, ENSMUST00000141884.2	Exoc1
ENSMUSG00000036550.17	E033	3.7732	1.13645	4.3962	0.0360192	0.806906	0.00641402	2.56318	17.2924	chr8	96463358	96465164	1807	-	16	0	6	0	0	0	ENSMUST00000212340.2	Cnot1
ENSMUSG00000036564.18	E004	17.2958	0.167125	4.40131	0.0359113	0.806906	4.5101	2.64796	-1.55152	chr8	96404873	96405011	139	+	3	12	9	25	24	31	ENSMUST00000166358.8, ENSMUST00000041318.14	Ndrg4
ENSMUSG00000037341.15	E009	38.3578	0.12799	4.39595	0.0360243	0.806906	6.18728	4.42303	-0.989511	chrX	20025054	20025207	154	-	0	22	37	106	44	45	ENSMUST00000115393.3, ENSMUST00000224372.2, ENSMUST00000072451.11	Slc9a7
ENSMUSG00000037353.10	E022	3.70986	0.574468	4.39646	0.0360136	0.806906	2.37141	0.748314	-3.33375	chr15	100374623	100374670	48	+	2	0	0	13	4	6	ENSMUST00000229596.2, ENSMUST00000229372.2	Letmd1
ENSMUSG00000037624.17	E016	19.3251	0.133891	4.39998	0.0359394	0.806906	2.87187	4.61135	1.38102	chr1	189075240	189075497	258	-	17	30	37	7	7	14	ENSMUST00000193319.6	Kcnk2
ENSMUSG00000037692.15	E020	9.62187	0.36343	4.39881	0.035964	0.806906	3.63897	1.53834	-2.49653	chr4	132788132	132788133	2	+	6	2	0	39	22	3	ENSMUST00000105914.2, ENSMUST00000142524.8, ENSMUST00000154482.8, ENSMUST00000135548.8, ENSMUST00000105916.8, ENSMUST00000105915.8, ENSMUST00000044521.14, ENSMUST00000156677.8	Ahdc1
ENSMUSG00000037940.18	E047	4.96328	0.467027	4.39914	0.0359571	0.806906	1.12296	2.70082	2.53898	chr8	82849232	82849417	186	+	6	9	10	6	0	0	ENSMUST00000172031.9, ENSMUST00000169387.10, ENSMUST00000215332.2	Inpp4b
ENSMUSG00000038538.18	E024	2.61185	0.9833	4.40298	0.0358761	0.806906	2.019	0.00704959	-16.3284	chr6	38464043	38464085	43	+	0	0	0	1	8	6	ENSMUST00000160583.8, ENSMUST00000159925.2, ENSMUST00000162593.2, ENSMUST00000039127.15, ENSMUST00000162423.2	Ubn2
ENSMUSG00000038704.13	E009	2.58705	0.796284	4.39991	0.0359408	0.806906	1.88516	0.0125873	-14.4571	chr7	44115519	44115653	135	+	0	0	0	6	1	8	ENSMUST00000152902.8, ENSMUST00000146128.8, ENSMUST00000035929.11, ENSMUST00000135624.2, ENSMUST00000133801.8	Aspdh
ENSMUSG00000043668.14	E009	79.0799	0.0476571	4.40079	0.0359223	0.806906	8.89217	6.77726	-0.820603	chr8	91001260	91001322	63	-	36	51	79	211	112	48	ENSMUST00000109621.10, ENSMUST00000176616.8	Tox3
ENSMUSG00000045482.17	E036	15.6385	0.268296	4.40248	0.0358867	0.806906	4.29083	2.59528	-1.46385	chr5	144735058	144735209	152	+	5	0	18	41	23	17	ENSMUST00000132925.2, ENSMUST00000038980.13, ENSMUST00000094120.9, ENSMUST00000100467.10, ENSMUST00000213013.2	Trrap
ENSMUSG00000050954.16	E006	3.02754	0.823375	4.39506	0.0360432	0.806906	2.05188	0.0100846	-15.342	chr13	48644728	48644805	78	-	0	0	0	4	1	11	ENSMUST00000110110.9, ENSMUST00000176996.8, ENSMUST00000177530.8	Zfp169
ENSMUSG00000052997.16	E026	231.383	0.0207158	4.39777	0.035986	0.806906	12.0181	13.9055	0.474568	chr7	33858243	33858364	122	-	248	282	246	358	245	100	ENSMUST00000102746.11, ENSMUST00000134856.9, ENSMUST00000175991.8	Uba2
ENSMUSG00000053617.13	E001	169.002	0.0205769	4.3965	0.0360127	0.806906	10.9276	11.4833	0.156888	chr19	47248613	47255351	6739	-	126	198	212	155	191	143	ENSMUST00000081619.10	Sh3pxd2a
ENSMUSG00000056215.15	E023	103.554	0.0275874	4.39808	0.0359793	0.806906	8.59158	9.38795	0.271688	chr6	34080790	34087232	6443	+	71	136	91	178	111	73	ENSMUST00000228187.2	Lrguk
ENSMUSG00000056880.15	E020	4.47604	1.00839	4.40515	0.0358305	0.806906	0.00718855	2.63209	17.0404	chr9	115859809	115859898	90	+	21	5	0	0	0	0	ENSMUST00000069651.14, ENSMUST00000240548.1, ENSMUST00000240547.1, ENSMUST00000121770.3, ENSMUST00000119291.8	Gadl1
ENSMUSG00000057914.16	E020	73.1737	0.0436724	4.40111	0.0359156	0.806906	8.46498	6.6182	-0.741203	chr2	14965466	14965586	121	+	39	75	46	127	109	70	ENSMUST00000114723.9, ENSMUST00000148676.8, ENSMUST00000191903.6, ENSMUST00000194921.6, ENSMUST00000193800.6, ENSMUST00000114718.8, ENSMUST00000156027.8, ENSMUST00000193452.2, ENSMUST00000193262.6, ENSMUST00000123719.7, ENSMUST00000137746.8, ENSMUST00000114719.7	Cacnb2
ENSMUSG00000059842.13	E013	14.7356	0.239347	4.40295	0.0358768	0.806906	4.27107	2.38662	-1.69335	chr2	154479934	154480142	209	+	0	10	10	34	21	20	ENSMUST00000109702.2, ENSMUST00000081926.13, ENSMUST00000126421.8	Zfp341
ENSMUSG00000061759.16	E014	43.1266	0.105129	4.39851	0.0359704	0.806906	4.72871	6.81974	1.08357	chr10	4400647	4400809	163	+	57	60	59	51	37	8	ENSMUST00000152294.2, ENSMUST00000118544.8, ENSMUST00000095893.11	Armt1
ENSMUSG00000062198.6	E006	15.8463	0.301243	4.3956	0.0360318	0.806906	2.53752	4.57501	1.71699	chr12	55100193	55100538	346	-	20	22	27	24	9	0	ENSMUST00000136281.2	2700097O09Rik
ENSMUSG00000062991.10	E010	87.5913	0.02531	4.40181	0.0359008	0.806906	7.5051	9.07963	0.578599	chr8	32308056	32308710	655	-	93	109	92	133	73	52	ENSMUST00000073884.7, ENSMUST00000209107.4, ENSMUST00000238791.2, ENSMUST00000207417.3, ENSMUST00000207470.3, ENSMUST00000208819.3, ENSMUST00000208205.3, ENSMUST00000238842.2, ENSMUST00000208617.3, ENSMUST00000239067.2, ENSMUST00000208488.2	Nrg1
ENSMUSG00000067369.13	E020	14.172	0.307282	4.3958	0.0360275	0.806906	2.22743	4.31893	1.92596	chrX	133177595	133177669	75	-	14	32	17	10	0	10	ENSMUST00000145066.2, ENSMUST00000087541.12, ENSMUST00000087540.4, ENSMUST00000128115.8, ENSMUST00000113252.8	Trmt2b
ENSMUSG00000072720.10	E006	4.28588	0.970312	4.40289	0.0358781	0.806906	0.00676701	2.49878	17.064	chr5	112871673	112871803	131	-	17	0	8	0	0	0	ENSMUST00000182189.2, ENSMUST00000086617.11	Myo18b
ENSMUSG00000097786.4	E001	6.02222	0.917547	4.40412	0.0358521	0.806906	1.1088	2.22683	2.01618	chr3	30846719	30847286	568	-	12	17	4	3	0	0	ENSMUST00000187361.3	4933429H19Rik
ENSMUSG00000109770.3	E009	7.01247	0.30196	4.39638	0.0360152	0.806906	1.68935	2.52204	1.16019	chr15	92900519	92900754	236	+	12	12	11	5	3	0	ENSMUST00000242150.1	Gm30085
ENSMUSG00000033900.14	E024	97.8008	0.113163	4.39303	0.0360862	0.8073	9.26222	7.69552	-0.564246	chr3	82290836	82290899	64	+	12	83	87	200	125	117	ENSMUST00000091014.10, ENSMUST00000193559.6, ENSMUST00000195640.2	Map9
ENSMUSG00000036099.17	E020	34.7763	0.0645955	4.39317	0.0360832	0.8073	6.04166	4.37781	-0.948896	chr10	93832776	93832839	64	-	18	26	23	53	67	34	ENSMUST00000047711.13, ENSMUST00000118077.8, ENSMUST00000150344.2, ENSMUST00000119818.8, ENSMUST00000118205.8, ENSMUST00000150704.8, ENSMUST00000141241.2	Vezt
ENSMUSG00000044716.13	E008	7.49528	0.231635	4.39342	0.0360779	0.8073	3.08136	1.55503	-1.98122	chr5	35223794	35223829	36	+	4	2	2	16	19	7	ENSMUST00000050709.4, ENSMUST00000114270.8, ENSMUST00000133381.2	Dok7
ENSMUSG00000044792.8	E015	186.37	0.012554	4.39333	0.0360799	0.8073	12.306	11.1559	-0.312851	chr13	59917568	59917590	23	-	169	158	148	279	256	163	ENSMUST00000225850.2, ENSMUST00000160628.2, ENSMUST00000057115.7	Isca1
ENSMUSG00000010110.18	E027	72.5727	0.0398971	4.3926	0.0360953	0.807394	8.29268	6.50605	-0.729612	chr19	8725825	8725866	42	+	38	46	58	114	94	98	ENSMUST00000175872.8, ENSMUST00000175901.8, ENSMUST00000010254.16, ENSMUST00000177373.8, ENSMUST00000176009.2, ENSMUST00000176381.8, ENSMUST00000073430.14, ENSMUST00000176260.8, ENSMUST00000176013.8, ENSMUST00000177322.8	Stx5a
ENSMUSG00000035649.18	E012	17.4453	0.229913	4.39252	0.0360969	0.807394	4.71408	2.76491	-1.55585	chr4	44893533	44893570	38	+	2	21	7	29	39	15	ENSMUST00000107824.9, ENSMUST00000144436.8, ENSMUST00000142714.8, ENSMUST00000067521.8	Zcchc7
ENSMUSG00000001248.16	E035	62.7861	0.0592412	4.39151	0.0361184	0.807537	8.01903	6.02461	-0.856397	chr7	30842001	30842079	79	-	44	25	66	143	77	56	ENSMUST00000187679.7, ENSMUST00000085636.13, ENSMUST00000001280.14, ENSMUST00000205298.2, ENSMUST00000186634.7, ENSMUST00000188032.7, ENSMUST00000185985.7, ENSMUST00000186723.3	Gramd1a
ENSMUSG00000001467.6	E015	92.2891	0.0296272	4.39014	0.0361474	0.807537	9.29317	7.64684	-0.593653	chr5	4152928	4153026	99	-	95	79	52	153	109	92	ENSMUST00000199909.2, ENSMUST00000151539.3, ENSMUST00000001507.5	Cyp51
ENSMUSG00000017132.18	E023	8.1995	0.29548	4.3902	0.036146	0.807537	3.27253	1.62579	-2.0276	chr11	118139265	118139328	64	-	4	5	0	24	18	6	ENSMUST00000017276.14, ENSMUST00000100181.11, ENSMUST00000106305.9	Cyth1
ENSMUSG00000020248.19	E003	5.51145	0.726556	4.39118	0.0361253	0.807537	0.50001	3.04113	5.21928	chr10	82586282	82586307	26	-	2	2	27	0	0	1	ENSMUST00000143749.8	Nfyb
ENSMUSG00000020549.15	E017	31.4989	0.0846439	4.39043	0.0361413	0.807537	4.0076	5.82917	1.10119	chr11	64878234	64878306	73	+	34	46	46	23	18	21	ENSMUST00000132308.2, ENSMUST00000140369.2, ENSMUST00000101049.9, ENSMUST00000108697.8, ENSMUST00000071891.12	Elac2
ENSMUSG00000022195.8	E007	32.4218	0.0778994	4.39034	0.0361432	0.807537	5.89398	4.11198	-1.05881	chr15	12815936	12816057	122	-	21	24	15	47	41	49	ENSMUST00000057256.5, ENSMUST00000227821.2, ENSMUST00000227299.2, ENSMUST00000228177.2	6030458C11Rik
ENSMUSG00000022391.17	E008	361.972	0.0106312	4.39084	0.0361324	0.807537	16.42	15.0293	-0.302788	chr15	81593688	81593807	120	-	410	287	271	534	487	292	ENSMUST00000229705.2, ENSMUST00000171115.3, ENSMUST00000170134.9, ENSMUST00000052374.13	Rangap1
ENSMUSG00000022779.17	E031	20.9845	0.163238	4.38958	0.0361592	0.807537	2.87396	5.01455	1.62511	chr16	16701306	16701390	85	+	15	47	31	15	6	11	ENSMUST00000231278.2, ENSMUST00000232080.2, ENSMUST00000023465.16, ENSMUST00000232017.2, ENSMUST00000232117.2, ENSMUST00000232581.2, ENSMUST00000232531.2	Top3b
ENSMUSG00000024011.18	E014	77.3478	0.0657202	4.38988	0.0361528	0.807537	8.67752	6.91745	-0.684681	chr17	29545921	29546607	687	+	73	26	87	113	123	67	ENSMUST00000135754.2, ENSMUST00000114701.10	Pi16
ENSMUSG00000031351.16	E022	32.7441	0.283242	4.39128	0.0361233	0.807537	6.42478	4.07696	-1.33993	chrX	72073279	72075149	1871	+	33	67	8	44	25	25	ENSMUST00000164800.8, ENSMUST00000114546.9	Zfp185
ENSMUSG00000033706.14	E013	45.1638	0.172572	4.39198	0.0361083	0.807537	6.91646	4.99739	-0.963306	chr6	85417622	85417726	105	+	12	7	73	95	44	56	ENSMUST00000204428.2, ENSMUST00000045693.8	Smyd5
ENSMUSG00000037326.11	E024	164.857	0.0333629	4.3897	0.0361566	0.807537	12.187	10.0171	-0.618961	chr17	26183001	26184501	1501	-	128	93	179	289	204	154	ENSMUST00000212099.2, ENSMUST00000212520.2, ENSMUST00000212149.2, ENSMUST00000212789.2, ENSMUST00000041641.9, ENSMUST00000212735.2	Capn15
ENSMUSG00000038371.16	E015	38.4551	0.0673773	4.39078	0.0361338	0.807537	6.21627	4.59984	-0.888516	chr7	109934499	109934675	177	-	13	20	36	77	49	49	ENSMUST00000033058.14, ENSMUST00000166020.8, ENSMUST00000165992.2, ENSMUST00000164599.8, ENSMUST00000164759.8	Sbf2
ENSMUSG00000041997.17	E026	73.5031	0.0621142	4.39103	0.0361285	0.807537	8.34664	6.63506	-0.690778	chr2	70600348	70600419	72	-	25	36	87	154	107	69	ENSMUST00000038584.9, ENSMUST00000124629.2, ENSMUST00000132542.8, ENSMUST00000135128.8	Tlk1
ENSMUSG00000051786.16	E035	5.98713	0.414053	4.38974	0.0361559	0.807537	1.22835	2.85735	2.4434	chr15	88989072	88989075	4	-	8	7	15	1	5	0	ENSMUST00000109353.9	Tubgcp6
ENSMUSG00000052155.6	E013	1207.23	0.0141501	4.39153	0.0361179	0.807537	24.1222	25.9258	0.300921	chr2	48790261	48793281	3021	+	1169	1180	1296	1656	1316	919	ENSMUST00000063886.4	Acvr2a
ENSMUSG00000060073.10	E028	375.214	0.00714336	4.39179	0.0361123	0.807537	15.2243	16.6746	0.312669	chr12	71041696	71043121	1426	+	455	439	310	479	399	254	ENSMUST00000160027.8	Psma3
ENSMUSG00000028649.23	E027	198.527	0.0234006	4.38911	0.0361692	0.807687	12.8221	11.1986	-0.43355	chr4	123274208	123274381	174	-	93	133	227	419	244	173	ENSMUST00000151346.8, ENSMUST00000134458.8, ENSMUST00000238555.2, ENSMUST00000082108.12, ENSMUST00000238731.2, ENSMUST00000106224.9	Macf1
ENSMUSG00000014633.16	E001	74.9955	0.0427377	4.38878	0.0361762	0.807704	6.96898	8.40405	0.564874	chr8	117615424	117616017	594	-	110	77	69	128	43	47	ENSMUST00000155260.2, ENSMUST00000148235.8	Cmc2
ENSMUSG00000026991.21	E005	4.40593	0.518245	4.38861	0.0361797	0.807704	2.52464	0.934532	-2.87371	chr2	58991364	58991386	23	+	0	3	0	19	6	4	ENSMUST00000183359.8, ENSMUST00000102754.11, ENSMUST00000183625.8, ENSMUST00000123908.8, ENSMUST00000037903.15, ENSMUST00000168631.8	Pkp4
ENSMUSG00000110206.2	E017	3.63604	1.02374	4.38863	0.0361794	0.807704	2.64707	0.0113331	-15.7433	chr7	44782847	44782925	79	-	0	0	0	5	21	0	ENSMUST00000211542.2, ENSMUST00000209612.2, ENSMUST00000210197.2	Flt3l
ENSMUSG00000019726.13	E029	9.25325	0.246367	4.38798	0.0361931	0.807857	3.42297	1.77798	-1.89965	chr13	13853548	13853725	178	+	1	3	7	12	20	14	ENSMUST00000110559.3	Lyst
ENSMUSG00000056019.13	E007	3.62096	1.11285	4.38798	0.0361932	0.807857	0.0109042	2.47044	15.6543	chr8	72641506	72641906	401	+	12	9	0	0	0	0	ENSMUST00000188374.7	Zfp709
ENSMUSG00000044313.14	E008	3.78295	0.703117	4.38776	0.0361979	0.807874	2.35323	1.00616	-2.45666	chr3	101743237	101743539	303	-	0	0	4	6	3	9	ENSMUST00000061831.11	Mab21l3
ENSMUSG00000066129.18	E032	68.4934	0.0322395	4.38763	0.0362005	0.807874	8.00686	6.58568	-0.586952	chr7	139516902	139516961	60	+	53	53	42	142	104	54	ENSMUST00000156941.3, ENSMUST00000210154.2, ENSMUST00000053445.18	Kndc1
ENSMUSG00000020892.11	E003	3.88625	1.14019	4.38738	0.036206	0.807883	2.61158	0.00790621	-16.7431	chr11	69017229	69017375	147	+	0	0	0	13	0	11	ENSMUST00000155324.9, ENSMUST00000175661.2, ENSMUST00000021268.9	Aloxe3
ENSMUSG00000021714.16	E009	5.6383	0.401047	4.38731	0.0362075	0.807883	2.21904	1.20767	-1.75931	chr13	104367237	104367387	151	+	3	0	0	11	16	7	ENSMUST00000022227.8, ENSMUST00000070761.10, ENSMUST00000224857.2, ENSMUST00000224179.2, ENSMUST00000225557.2, ENSMUST00000224500.2	Cenpk
ENSMUSG00000005936.20	E022	43.986	0.10711	4.38643	0.0362262	0.80802	6.73284	4.76762	-1.0212	chr17	29180615	29180661	47	+	13	18	44	87	45	67	ENSMUST00000118762.9, ENSMUST00000122163.9, ENSMUST00000153462.8, ENSMUST00000233197.2, ENSMUST00000153831.9, ENSMUST00000057174.16, ENSMUST00000117672.9, ENSMUST00000168507.2	Kctd20
ENSMUSG00000022186.15	E003	161.849	0.0335854	4.38681	0.036218	0.80802	11.8561	9.9892	-0.539449	chr15	4064742	4064850	109	+	66	166	127	298	210	163	ENSMUST00000110690.9, ENSMUST00000138927.2	Oxct1
ENSMUSG00000043909.17	E022	205.828	0.0131988	4.38668	0.0362209	0.80802	11.4995	13.0997	0.419213	chr2	121039562	121039833	272	-	206	224	252	298	203	116	ENSMUST00000135890.8, ENSMUST00000124554.2, ENSMUST00000110648.8, ENSMUST00000124411.8, ENSMUST00000147540.8, ENSMUST00000110647.8	Trp53bp1
ENSMUSG00000068922.15	E033	34.4761	0.109395	4.3864	0.0362268	0.80802	6.36875	4.01496	-1.35863	chr3	88821100	88821189	90	-	19	17	25	36	79	38	ENSMUST00000147828.2, ENSMUST00000107494.8, ENSMUST00000128988.2, ENSMUST00000126245.2	Msto1
ENSMUSG00000015016.9	E013	83.7952	0.03068	4.38577	0.0362402	0.808026	7.35217	8.79977	0.544642	chr8	123529254	123529380	127	+	129	70	101	105	92	32	ENSMUST00000015160.6, ENSMUST00000212790.2, ENSMUST00000212781.2	Acsf3
ENSMUSG00000025512.16	E024	197.905	0.0233932	4.38595	0.0362362	0.808026	11.0923	13.0307	0.516166	chr7	141107512	141107618	107	-	245	282	154	239	257	74	ENSMUST00000064642.12, ENSMUST00000153191.8, ENSMUST00000209452.2, ENSMUST00000147610.8, ENSMUST00000026586.13, ENSMUST00000143561.2, ENSMUST00000118694.8, ENSMUST00000166082.8	Chid1
ENSMUSG00000040536.16	E001	121.375	0.0488599	4.38615	0.0362321	0.808026	10.0529	9.30068	-0.24056	chr4	14952245	14954928	2684	-	54	135	164	164	175	76	ENSMUST00000041606.14	Necab1
ENSMUSG00000062980.16	E015	3.24648	1.32091	4.3858	0.0362395	0.808026	0.0137092	2.52104	15.0526	chr6	22119461	22119603	143	+	6	0	13	0	0	0	ENSMUST00000137437.6, ENSMUST00000115382.8, ENSMUST00000153922.8, ENSMUST00000115383.9	Cped1
ENSMUSG00000017686.18	E035	7.80371	0.200535	4.38532	0.0362497	0.808042	1.65375	3.15999	1.87652	chr11	80154877	80155069	193	+	10	12	14	4	5	2	ENSMUST00000236882.2	Rhot1
ENSMUSG00000027288.17	E024	233.065	0.0247754	4.38527	0.0362507	0.808042	13.6168	12.2445	-0.345426	chr2	120357230	120357565	336	-	103	184	272	415	292	217	ENSMUST00000149210.2, ENSMUST00000141874.8, ENSMUST00000055241.13, ENSMUST00000171215.8	Zfp106
ENSMUSG00000056486.19	E022	421.005	0.00773995	4.38557	0.0362443	0.808042	17.452	16.0276	-0.297129	chr2	73490024	73490101	78	-	420	335	340	699	552	334	ENSMUST00000166199.9, ENSMUST00000154258.8, ENSMUST00000112024.10, ENSMUST00000229987.2, ENSMUST00000139252.2, ENSMUST00000180045.8, ENSMUST00000102677.11	Chn1
ENSMUSG00000000197.9	E045	55.0313	0.166736	4.3851	0.0362544	0.80805	7.61038	5.36577	-1.04092	chr14	123809387	123809506	120	-	4	31	65	138	84	46	ENSMUST00000227818.2, ENSMUST00000228789.2, ENSMUST00000000201.7, ENSMUST00000228860.2	Nalcn
ENSMUSG00000019194.16	E009	82.844	0.0232732	4.3847	0.0362629	0.808094	8.75737	7.26306	-0.566512	chr7	30826270	30826428	159	-	85	57	50	112	140	76	ENSMUST00000098548.8	Scn1b
ENSMUSG00000020263.15	E008	230.941	0.0125813	4.3848	0.0362609	0.808094	12.0496	13.553	0.381501	chr10	83438631	83438734	104	-	272	268	266	197	206	182	ENSMUST00000141048.2, ENSMUST00000176675.8, ENSMUST00000177187.2, ENSMUST00000020500.14, ENSMUST00000130285.9	Appl2
ENSMUSG00000017299.14	E018	174.55	0.0142049	4.38349	0.0362885	0.808185	10.5279	12.1643	0.457845	chr2	164609627	164609682	56	+	243	169	205	199	185	87	ENSMUST00000017443.14	Dnttip1
ENSMUSG00000023055.11	E014	3.65473	0.76539	4.38313	0.0362962	0.808185	0.515301	2.38424	4.42618	chr15	102618402	102618495	94	-	1	9	10	0	0	1	ENSMUST00000230702.2	Calcoco1
ENSMUSG00000024120.13	E004	123.173	0.0318459	4.38413	0.0362751	0.808185	8.61323	10.6419	0.653599	chr17	85015516	85015590	75	-	188	130	125	121	102	84	ENSMUST00000112308.9	Lrpprc
ENSMUSG00000026970.17	E006	5.37981	0.515148	4.38312	0.0362966	0.808185	2.68936	1.10478	-2.57376	chr2	60585760	60585840	81	-	4	0	0	17	10	6	ENSMUST00000164147.8, ENSMUST00000153555.2, ENSMUST00000028347.13, ENSMUST00000123046.8, ENSMUST00000112509.2	Rbms1
ENSMUSG00000030016.15	E017	56.8235	0.108963	4.38332	0.0362922	0.808185	7.71425	5.6724	-0.917674	chr6	83911931	83911992	62	+	18	19	84	128	78	47	ENSMUST00000203455.3, ENSMUST00000203273.3, ENSMUST00000204110.3, ENSMUST00000203808.2, ENSMUST00000204751.3, ENSMUST00000203891.3, ENSMUST00000113835.10, ENSMUST00000032088.14, ENSMUST00000204202.3, ENSMUST00000203324.3, ENSMUST00000113836.6	Zfp638
ENSMUSG00000037995.16	E038	6.82935	0.382394	4.3832	0.0362948	0.808185	3.18918	1.34591	-2.4986	chr1	172322675	172322850	176	+	5	0	2	9	24	5	ENSMUST00000111235.8, ENSMUST00000140816.8, ENSMUST00000155426.2, ENSMUST00000127482.8, ENSMUST00000052629.13, ENSMUST00000125258.2	Igsf9
ENSMUSG00000038740.10	E008	244.878	0.0192838	4.38435	0.0362704	0.808185	12.4505	14.0263	0.389576	chr2	33715060	33715182	123	-	229	292	317	366	194	143	ENSMUST00000192765.6, ENSMUST00000148660.3, ENSMUST00000041555.10	Mvb12b
ENSMUSG00000041132.12	E001	13.2529	0.384009	4.38352	0.036288	0.808185	4.22064	1.97789	-2.20261	chr5	150495109	150495111	3	-	3	11	0	33	8	27	ENSMUST00000016279.11	N4bp2l1
ENSMUSG00000050812.19	E028	51.8491	0.0531349	4.38353	0.0362878	0.808185	7.14185	5.48	-0.787702	chr4	58824698	58824815	118	-	20	29	50	122	74	47	ENSMUST00000135601.2, ENSMUST00000149301.8, ENSMUST00000102889.10	Ecpas
ENSMUSG00000028986.13	E009	8.1357	0.365635	4.38235	0.036313	0.808453	1.35078	3.45794	2.72363	chr5	24340138	24341001	864	+	6	27	8	3	5	0	ENSMUST00000199530.2	Klhl7
ENSMUSG00000055817.19	E022	8.06525	0.311065	4.38224	0.0363152	0.808453	1.49615	3.35784	2.34272	chr17	84100194	84100302	109	+	8	6	26	7	3	0	ENSMUST00000112349.9, ENSMUST00000112350.8	Mta3
ENSMUSG00000020910.17	E004	98.0837	0.03415	4.38208	0.0363186	0.808456	7.74839	9.68069	0.679884	chr11	66931045	66931161	117	-	144	96	102	110	103	54	ENSMUST00000146338.8, ENSMUST00000136013.2, ENSMUST00000116363.2	Adprm
ENSMUSG00000000223.14	E026	15.5437	0.13164	4.38073	0.0363475	0.8085	2.66036	4.21327	1.33863	chrX	133344401	133344512	112	+	14	21	30	9	8	10	ENSMUST00000113228.8, ENSMUST00000153424.8, ENSMUST00000113226.2, ENSMUST00000113224.9, ENSMUST00000000228.5	Drp2
ENSMUSG00000009281.7	E012	65.0716	0.0516383	4.38087	0.0363445	0.8085	6.00399	7.7915	0.779505	chr6	48549581	48549622	42	-	85	112	73	34	65	24	ENSMUST00000204267.3, ENSMUST00000009425.7	Rarres2
ENSMUSG00000022453.9	E001	6.23052	0.485212	4.38037	0.036355	0.8085	2.83427	1.12965	-2.6618	chr15	82213733	82213841	109	-	0	4	0	14	9	12	ENSMUST00000023088.8	Naga
ENSMUSG00000022847.16	E005	7.54796	1.48642	4.38119	0.0363375	0.8085	0.00788992	3.60113	17.683	chr16	20544636	20544832	197	-	33	0	11	0	0	0	ENSMUST00000115437.4, ENSMUST00000076422.13, ENSMUST00000232217.2	Thpo
ENSMUSG00000024613.17	E018	18.9697	0.307393	4.38035	0.0363556	0.8085	4.9733	2.6885	-1.79446	chr18	60962100	60962187	88	-	8	0	19	68	25	14	ENSMUST00000177172.8, ENSMUST00000163446.9, ENSMUST00000175934.8, ENSMUST00000176630.8	Tcof1
ENSMUSG00000025024.8	E010	2.26246	1.02598	4.38029	0.0363567	0.8085	1.99254	0.00928437	-15.4956	chr19	53374804	53374987	184	-	0	0	0	13	1	3	ENSMUST00000235830.2	Smndc1
ENSMUSG00000027287.15	E004	2.64761	0.584382	4.38107	0.0363403	0.8085	1.93484	0.55325	-3.61628	chr2	120398202	120398203	2	+	0	1	0	7	4	5	ENSMUST00000150611.8, ENSMUST00000110711.9, ENSMUST00000116437.8, ENSMUST00000028743.10	Snap23
ENSMUSG00000027305.10	E008	11.4005	0.197972	4.3807	0.036348	0.8085	2.07575	3.69503	1.67441	chr2	119493074	119493089	16	-	14	19	20	12	2	3	ENSMUST00000154127.2	Ndufaf1
ENSMUSG00000030313.16	E027	14.9138	0.172602	4.38074	0.0363472	0.8085	4.16692	2.49181	-1.49611	chr6	148982304	148982413	110	-	6	6	9	17	31	22	ENSMUST00000150436.2, ENSMUST00000145555.2, ENSMUST00000127727.2, ENSMUST00000111557.8	Dennd5b
ENSMUSG00000031502.12	E018	3.76992	1.00088	4.38066	0.0363489	0.8085	0.0059293	2.34583	17.2622	chr8	11267265	11267269	5	-	0	8	14	0	0	0	ENSMUST00000130488.3, ENSMUST00000033898.10, ENSMUST00000209735.2	Col4a1
ENSMUSG00000033569.18	E034	58.41	0.0500092	4.38033	0.036356	0.8085	7.5719	5.84336	-0.773628	chr1	25496073	25496181	109	-	30	54	34	95	88	66	ENSMUST00000041838.7, ENSMUST00000151309.8, ENSMUST00000135518.8, ENSMUST00000146592.8	Adgrb3
ENSMUSG00000019792.9	E003	45.2223	0.0498852	4.37932	0.0363775	0.808558	6.89956	5.23884	-0.81707	chr10	30423653	30423773	121	-	41	27	45	80	70	30	ENSMUST00000019927.7, ENSMUST00000215595.2	Trmt11
ENSMUSG00000020132.11	E004	331.835	0.0133168	4.37857	0.0363935	0.808558	15.8175	14.4152	-0.313954	chr10	115134733	115134796	64	-	338	266	236	542	392	314	ENSMUST00000020343.9	Rab21
ENSMUSG00000021431.16	E004	48.6617	0.0766975	4.3794	0.0363758	0.808558	5.242	6.97508	0.847874	chr13	38388927	38389104	178	+	74	67	56	72	28	12	ENSMUST00000223557.2, ENSMUST00000223680.2, ENSMUST00000223814.2, ENSMUST00000178564.2, ENSMUST00000091641.13	Snrnp48
ENSMUSG00000031105.17	E005	40.2644	0.0623729	4.37832	0.0363988	0.808558	6.50188	4.78081	-0.908947	chrX	47712642	47712696	55	+	19	42	25	64	48	51	ENSMUST00000153047.8, ENSMUST00000033431.14, ENSMUST00000114936.8, ENSMUST00000134757.8, ENSMUST00000134257.8, ENSMUST00000128773.8	Slc25a14
ENSMUSG00000034071.16	E007	5.87787	0.871087	4.37995	0.0363641	0.808558	2.79095	0.0152332	-15.0435	chr7	12156317	12156366	50	-	0	0	0	13	0	20	ENSMUST00000080348.12, ENSMUST00000120220.3, ENSMUST00000123877.2	Zfp551
ENSMUSG00000035493.11	E016	2.99394	0.752925	4.37877	0.0363892	0.808558	2.52305	0.629614	-4.01198	chr13	56779043	56779188	146	+	2	0	0	6	12	1	ENSMUST00000225600.2, ENSMUST00000226024.2, ENSMUST00000045173.10, ENSMUST00000225300.2	Tgfbi
ENSMUSG00000039630.11	E033	938.804	0.0215567	4.37843	0.0363965	0.808558	24.1753	21.4351	-0.477515	chr1	178164518	178165293	776	-	559	773	956	1849	1172	758	ENSMUST00000161769.8, ENSMUST00000037748.9	Hnrnpu
ENSMUSG00000048787.14	E002	4.78781	0.983081	4.37869	0.0363909	0.808558	2.75349	0.0182007	-14.4908	chr7	119455029	119455035	7	-	0	0	0	0	7	17	ENSMUST00000059851.14, ENSMUST00000207233.2	Dcun1d3
ENSMUSG00000049571.19	E064	27.8845	0.133833	4.37944	0.0363749	0.808558	3.77929	5.54344	1.12377	chr7	139259809	139259932	124	-	34	31	52	45	16	2	ENSMUST00000156116.8, ENSMUST00000129990.9, ENSMUST00000138129.2, ENSMUST00000140820.8, ENSMUST00000130453.8	Cfap46
ENSMUSG00000069565.13	E022	4.98568	0.874593	4.37924	0.0363793	0.808558	0.0156061	2.84712	15.0316	chr10	80121261	80121269	9	+	27	1	1	0	0	0	ENSMUST00000138032.8	Dazap1
ENSMUSG00000075028.13	E006	22.6043	0.434532	4.37967	0.0363699	0.808558	2.93642	5.60299	1.88983	chr2	92815052	92817131	2080	-	48	28	20	8	34	1	ENSMUST00000111272.3	Prdm11
ENSMUSG00000087466.4	E001	24.214	0.262118	4.37868	0.0363911	0.808558	4.87963	3.32797	-1.11855	chr9	86577513	86577755	243	+	13	1	17	23	36	50	ENSMUST00000150367.4	A330041J22Rik
ENSMUSG00000002718.15	E049	228.222	0.0188753	4.37776	0.0364107	0.808603	11.7994	13.7989	0.507853	chr2	166787624	166787713	90	+	260	286	249	252	217	143	ENSMUST00000169290.8, ENSMUST00000002790.14, ENSMUST00000163437.2, ENSMUST00000168599.8	Cse1l
ENSMUSG00000022469.18	E029	15.3057	0.140577	4.37777	0.0364105	0.808603	4.24412	2.64497	-1.3768	chr15	97655060	97655142	83	-	4	10	11	36	16	21	ENSMUST00000123397.8, ENSMUST00000128775.9, ENSMUST00000177352.8, ENSMUST00000146214.3, ENSMUST00000129223.9, ENSMUST00000126854.9, ENSMUST00000175894.8	Rapgef3
ENSMUSG00000028973.19	E009	6.75674	1.02011	4.3779	0.0364079	0.808603	3.28223	0.0193373	-14.8264	chr5	24605221	24605522	302	+	0	0	0	7	0	27	ENSMUST00000136414.2	Abcb8
ENSMUSG00000030088.16	E023	82.7246	0.072699	4.37598	0.0364489	0.809326	9.12498	6.78677	-0.895646	chr6	90547867	90547885	19	+	24	66	78	144	116	94	ENSMUST00000130418.8, ENSMUST00000032175.11, ENSMUST00000204796.3	Aldh1l1
ENSMUSG00000031210.11	E011	521.97	0.0125359	4.37593	0.0364498	0.809326	17.6789	18.848	0.230492	chrX	95761735	95762888	1154	+	351	627	647	655	480	449	ENSMUST00000033554.5, ENSMUST00000137479.2	Gpr165
ENSMUSG00000028495.15	E013	23.2265	0.134154	4.3756	0.036457	0.809412	3.17715	5.12819	1.39962	chr4	86775592	86775649	58	-	23	53	26	10	22	6	ENSMUST00000102814.5	Rps6
ENSMUSG00000028688.14	E005	167.75	0.0325151	4.37523	0.0364648	0.809439	10.0837	12.3097	0.630554	chr4	116661334	116661870	537	-	255	170	135	204	139	128	ENSMUST00000030451.10	Toe1
ENSMUSG00000032580.13	E021	16.2738	0.297301	4.37527	0.0364639	0.809439	2.40161	4.59592	1.88995	chr9	107623380	107626906	3527	-	37	18	19	18	0	7	ENSMUST00000182792.2	Rbm5
ENSMUSG00000020268.15	E004	107.703	0.0178935	4.3738	0.0364955	0.809447	9.89672	8.43165	-0.4921	chr11	54729185	54730638	1454	-	115	114	107	148	127	67	ENSMUST00000144164.9	Lyrm7
ENSMUSG00000021278.8	E007	2.47033	0.788144	4.37368	0.0364981	0.809447	1.83145	0.0186673	-13.2364	chr12	111241108	111241144	37	+	0	0	0	3	4	7	ENSMUST00000220551.2	Amn
ENSMUSG00000024975.14	E011	472.892	0.00699241	4.37391	0.0364932	0.809447	18.2994	16.8834	-0.2859	chr19	53899359	53899453	95	+	459	413	431	797	559	353	ENSMUST00000165617.3, ENSMUST00000074371.13, ENSMUST00000237060.2, ENSMUST00000025931.14	Pdcd4
ENSMUSG00000026782.16	E030	45.9604	0.044146	4.37427	0.0364855	0.809447	6.71401	5.28162	-0.711614	chr1	60516243	60516247	5	+	35	26	35	81	76	42	ENSMUST00000188594.7, ENSMUST00000052332.15, ENSMUST00000189980.7, ENSMUST00000185788.7, ENSMUST00000187709.7, ENSMUST00000190158.2	Abi2
ENSMUSG00000026854.17	E021	57.8398	0.0474438	4.37473	0.0364757	0.809447	7.46054	5.92226	-0.689273	chr2	30892928	30892961	34	+	42	51	26	97	104	51	ENSMUST00000154634.2, ENSMUST00000138161.8, ENSMUST00000154351.2, ENSMUST00000128295.8, ENSMUST00000061544.11, ENSMUST00000170476.8, ENSMUST00000102849.11, ENSMUST00000136588.3	Usp20
ENSMUSG00000027222.15	E011	2.42307	0.643486	4.37413	0.0364885	0.809447	1.96279	0.517487	-3.85066	chr2	92209019	92209060	42	+	1	0	0	5	4	5	ENSMUST00000154669.8	Pex16
ENSMUSG00000035944.18	E011	2.97791	0.593117	4.37395	0.0364923	0.809447	0.555902	1.96401	3.64579	chr15	85730532	85730591	60	+	4	9	3	0	0	1	ENSMUST00000133158.2, ENSMUST00000146088.8	Ttc38
ENSMUSG00000039270.10	E009	4.3067	0.518375	4.37429	0.036485	0.809447	2.38999	0.967049	-2.61606	chr4	70453166	70453232	67	-	0	0	3	9	13	4	ENSMUST00000037881.3	Megf9
ENSMUSG00000041215.17	E028	5.66637	0.503563	4.37417	0.0364876	0.809447	2.75226	1.21787	-2.35937	chr16	20011912	20012016	105	+	5	0	0	18	7	8	ENSMUST00000232338.2, ENSMUST00000090052.11, ENSMUST00000232019.2, ENSMUST00000115560.4, ENSMUST00000231795.2	Yeats2
ENSMUSG00000046603.17	E006	12.5907	0.472844	4.37429	0.036485	0.809447	4.13472	1.70534	-2.5714	chr9	122637832	122637901	70	+	0	9	1	24	6	33	ENSMUST00000052740.14, ENSMUST00000136274.3, ENSMUST00000149659.2	Tcaim
ENSMUSG00000021536.8	E004	481.703	0.00701451	4.37349	0.0365022	0.809465	16.8911	18.4665	0.317116	chr13	68788829	68788936	108	-	519	503	505	598	496	361	ENSMUST00000022013.8	Adcy2
ENSMUSG00000010154.8	E016	246.922	0.0143638	4.37313	0.0365098	0.809557	12.4699	13.9673	0.370576	chr8	124095911	124096254	344	+	305	296	256	233	235	177	ENSMUST00000010298.7, ENSMUST00000212404.2	Spire2
ENSMUSG00000055866.10	E015	8.74796	0.481831	4.37299	0.0365129	0.809557	3.14977	1.66352	-1.85005	chr1	91366056	91366134	79	-	0	0	8	24	17	10	ENSMUST00000069620.10	Per2
ENSMUSG00000074886.12	E003	40.2988	0.0940976	4.37265	0.0365202	0.8096	6.50207	4.6509	-0.9899	chr13	55593159	55593269	111	+	38	27	9	92	53	43	ENSMUST00000001115.16, ENSMUST00000224995.2	Grk6
ENSMUSG00000087574.3	E008	5.67725	0.59135	4.37259	0.0365214	0.8096	2.95633	1.29468	-2.39036	chr11	88611658	88613426	1769	+	7	0	0	17	7	7	ENSMUST00000138007.2	C030037D09Rik
ENSMUSG00000020362.14	E008	36.1189	0.112688	4.37137	0.0365477	0.80989	4.30896	6.48671	1.20663	chr11	49571968	49571979	12	-	38	47	56	58	28	6	ENSMUST00000109183.3, ENSMUST00000145353.8, ENSMUST00000020624.7	Cnot6
ENSMUSG00000038535.18	E007	4.28748	0.548896	4.37149	0.036545	0.80989	2.49329	0.755713	-3.45063	chr9	72182263	72182285	23	+	0	0	2	5	5	12	ENSMUST00000184053.8, ENSMUST00000184968.2, ENSMUST00000183400.2, ENSMUST00000184639.2, ENSMUST00000184399.8, ENSMUST00000184517.8, ENSMUST00000098576.10, ENSMUST00000184036.8	Zfp280d
ENSMUSG00000049878.14	E007	11.3702	0.351867	4.37181	0.0365382	0.80989	3.63873	1.88931	-1.90202	chr4	121039803	121039935	133	-	8	0	3	15	11	28	ENSMUST00000142647.2, ENSMUST00000168615.8, ENSMUST00000056635.13	Rlf
ENSMUSG00000055670.15	E068	231.208	0.0172804	4.37143	0.0365464	0.80989	12.0575	13.8776	0.457426	chr11	72815463	72816636	1174	+	249	269	221	324	242	147	ENSMUST00000207107.2, ENSMUST00000172220.8, ENSMUST00000152481.8, ENSMUST00000069395.7, ENSMUST00000125122.2	Zzef1
ENSMUSG00000019838.12	E008	2.28682	0.927123	4.3711	0.0365534	0.809935	2.06373	0.00851675	-15.8463	chr10	39952602	39953013	412	-	0	0	0	2	2	8	ENSMUST00000092566.8, ENSMUST00000213488.2	Slc16a10
ENSMUSG00000067629.14	E013	42.7215	0.31723	4.37096	0.0365563	0.809935	7.03235	4.27814	-1.46892	chr17	27172004	27172125	122	+	0	16	48	131	46	47	ENSMUST00000193200.6, ENSMUST00000201349.6, ENSMUST00000228963.2, ENSMUST00000201702.5, ENSMUST00000231853.2, ENSMUST00000081285.9, ENSMUST00000194598.6, ENSMUST00000177932.7, ENSMUST00000229490.2	Syngap1
ENSMUSG00000002233.14	E009	138.598	0.0200269	4.36693	0.036643	0.809974	9.43407	10.8102	0.423738	chr3	104699881	104700001	121	+	192	164	143	143	93	105	ENSMUST00000199824.2, ENSMUST00000002303.12, ENSMUST00000106787.8, ENSMUST00000176347.6, ENSMUST00000132721.2, ENSMUST00000196817.5	Rhoc
ENSMUSG00000004880.12	E006	5.35201	0.525458	4.36725	0.0366361	0.809974	2.67158	0.984805	-2.8865	chr1	181647429	181647444	16	-	0	3	0	17	17	2	ENSMUST00000005003.12, ENSMUST00000192075.2	Lbr
ENSMUSG00000005899.15	E044	7.92518	0.492739	4.36911	0.0365961	0.809974	3.17012	1.56167	-2.05146	chr16	17456390	17456450	61	+	0	8	0	23	12	10	ENSMUST00000231436.2, ENSMUST00000090159.13, ENSMUST00000231722.2, ENSMUST00000163476.10, ENSMUST00000231627.2, ENSMUST00000231378.2, ENSMUST00000232417.2, ENSMUST00000232021.2, ENSMUST00000165363.10, ENSMUST00000232185.2, ENSMUST00000232468.2, ENSMUST00000006053.13, ENSMUST00000231792.2	Smpd4
ENSMUSG00000009566.13	E007	9.36648	0.367339	4.36764	0.0366278	0.809974	1.63521	3.50802	2.21319	chr2	32574762	32574828	67	-	23	18	4	0	8	2	ENSMUST00000028148.11, ENSMUST00000142186.2, ENSMUST00000130164.8, ENSMUST00000132327.8	Fpgs
ENSMUSG00000018566.15	E020	3.96023	0.838641	4.36863	0.0366063	0.809974	0.00742826	2.44404	16.7308	chr11	69838942	69838971	30	-	18	5	0	0	0	0	ENSMUST00000018710.13, ENSMUST00000135437.3, ENSMUST00000141837.9, ENSMUST00000179298.3, ENSMUST00000178363.8, ENSMUST00000142500.8, ENSMUST00000178809.8	Slc2a4
ENSMUSG00000018566.15	E021	3.96023	0.838641	4.36863	0.0366063	0.809974	0.00742826	2.44404	16.7308	chr11	69838972	69838973	2	-	18	5	0	0	0	0	ENSMUST00000018710.13, ENSMUST00000135437.3, ENSMUST00000141837.9, ENSMUST00000178363.8, ENSMUST00000142500.8, ENSMUST00000178809.8	Slc2a4
ENSMUSG00000018566.15	E022	3.96023	0.838641	4.36863	0.0366063	0.809974	0.00742826	2.44404	16.7308	chr11	69838974	69838975	2	-	18	5	0	0	0	0	ENSMUST00000141837.9, ENSMUST00000142500.8, ENSMUST00000018710.13, ENSMUST00000135437.3, ENSMUST00000178809.8	Slc2a4
ENSMUSG00000018566.15	E023	3.96023	0.838641	4.36863	0.0366063	0.809974	0.00742826	2.44404	16.7308	chr11	69838976	69838980	5	-	18	5	0	0	0	0	ENSMUST00000141837.9, ENSMUST00000142500.8, ENSMUST00000135437.3, ENSMUST00000178809.8	Slc2a4
ENSMUSG00000019861.16	E020	44.564	0.0868316	4.37006	0.0365757	0.809974	6.72547	4.81165	-0.990925	chr10	52257707	52257814	108	-	16	32	27	61	73	64	ENSMUST00000020008.10, ENSMUST00000105475.9, ENSMUST00000217753.2, ENSMUST00000217710.2	Gopc
ENSMUSG00000020869.9	E009	1665.55	0.0239484	4.36872	0.0366044	0.809974	26.5193	29.1826	0.425805	chr11	94534120	94536042	1923	+	1979	1914	1351	1946	1935	1188	ENSMUST00000021239.7	Lrrc59
ENSMUSG00000022141.8	E043	14.7494	0.215389	4.3674	0.0366329	0.809974	4.12507	2.44219	-1.5249	chr15	8396114	8396213	100	-	0	9	10	41	26	14	ENSMUST00000052965.8	Nipbl
ENSMUSG00000022758.15	E010	10.24	0.586263	4.36786	0.0366229	0.809974	1.68523	3.66013	2.24976	chr16	17388222	17388315	94	+	13	29	9	13	0	0	ENSMUST00000171002.10, ENSMUST00000023441.11, ENSMUST00000231806.2	P2rx6
ENSMUSG00000026843.16	E030	61.4043	0.0809302	4.36654	0.0366512	0.809974	5.9068	8.11999	0.952868	chr2	31502543	31502570	28	+	58	73	88	64	91	15	ENSMUST00000150473.7, ENSMUST00000134553.7, ENSMUST00000113482.8, ENSMUST00000055244.13, ENSMUST00000129903.8	Fubp3
ENSMUSG00000026917.16	E011	34.0676	0.146919	4.36728	0.0366355	0.809974	6.00331	4.0109	-1.18603	chr2	27415118	27415173	56	+	19	27	4	108	43	32	ENSMUST00000113952.10, ENSMUST00000140396.2	Wdr5
ENSMUSG00000029152.14	E006	280.413	0.0139067	4.36645	0.0366532	0.809974	14.9867	13.2063	-0.41973	chr5	73450184	73450237	54	+	280	228	205	499	395	200	ENSMUST00000202250.4, ENSMUST00000202237.4, ENSMUST00000166823.5, ENSMUST00000031038.11, ENSMUST00000071081.13, ENSMUST00000201556.4	Ociad1
ENSMUSG00000039262.17	E009	72.9584	0.0304783	4.36644	0.0366536	0.809974	8.14419	6.77551	-0.553667	chr2	32083775	32084016	242	+	41	41	69	146	86	82	ENSMUST00000036691.14, ENSMUST00000069817.15, ENSMUST00000132459.8	Prrc2b
ENSMUSG00000040430.19	E001	1407.32	0.0154398	4.36822	0.0366153	0.809974	25.5674	27.1607	0.260079	chr11	107098718	107103484	4767	-	1478	1307	1326	1667	1662	1226	ENSMUST00000040380.13, ENSMUST00000103064.10	Pitpnc1
ENSMUSG00000041617.11	E013	11.5929	0.337303	4.36965	0.0365844	0.809974	3.96197	1.9546	-2.05204	chr16	17465991	17466193	203	+	5	0	9	35	21	10	ENSMUST00000183101.2, ENSMUST00000182368.8	Ccdc74a
ENSMUSG00000042647.14	E011	2.57188	1.2116	4.36686	0.0366444	0.809974	0.00975786	2.24535	15.698	chr5	121743606	121743692	87	-	0	6	9	0	0	0	ENSMUST00000041252.13, ENSMUST00000131338.2, ENSMUST00000111776.6	Acad12
ENSMUSG00000046364.15	E018	3362.15	0.00385382	4.37036	0.0365693	0.809974	33.8468	34.9224	0.16134	chr7	109120808	109120973	166	+	3983	3560	3163	3517	3746	2623	ENSMUST00000143107.2, ENSMUST00000053298.8	Rpl27a
ENSMUSG00000051329.14	E032	9.21922	0.178666	4.36744	0.0366319	0.809974	3.44442	1.89568	-1.73239	chr2	90540377	90540446	70	+	2	7	4	25	15	9	ENSMUST00000057481.7	Nup160
ENSMUSG00000061306.17	E005	121.928	0.0352647	4.36983	0.0365807	0.809974	10.5747	8.69895	-0.603502	chr11	119996618	119996630	13	-	72	82	135	204	151	124	ENSMUST00000045402.14, ENSMUST00000129575.8, ENSMUST00000179094.8, ENSMUST00000148503.8, ENSMUST00000146641.2, ENSMUST00000103018.11	Slc38a10
ENSMUSG00000062116.11	E001	343.868	0.0736419	4.37029	0.0365708	0.809974	13.9539	16.7637	0.623049	chr7	7117689	7119199	1511	-	422	358	381	312	405	227	ENSMUST00000056246.8	Zfp954
ENSMUSG00000071604.6	E001	273.465	0.0147839	4.3695	0.0365877	0.809974	13.0286	14.715	0.402338	chr19	23950114	23950575	462	-	383	254	295	282	287	180	ENSMUST00000096164.6	Entrep1
ENSMUSG00000073791.14	E013	4.14251	0.976374	4.36803	0.0366192	0.809974	0.00774485	2.43275	16.5969	chr4	99732649	99732707	59	+	10	14	0	0	0	0	ENSMUST00000239517.1, ENSMUST00000239516.1, ENSMUST00000239520.1, ENSMUST00000239518.1, ENSMUST00000239519.1, ENSMUST00000239521.1, ENSMUST00000136874.4	Efcab7
ENSMUSG00000075705.14	E004	117.572	0.0232903	4.37043	0.0365678	0.809974	8.69221	10.0787	0.455926	chr17	24959054	24959168	115	+	136	124	168	136	78	79	ENSMUST00000101800.7, ENSMUST00000115262.9	Msrb1
ENSMUSG00000086600.9	E011	5.19833	0.482798	4.36743	0.0366322	0.809974	0.793391	2.44884	3.25803	chr18	50185865	50186226	362	-	1	12	16	2	0	0	ENSMUST00000147073.2	C030005K06Rik
ENSMUSG00000087174.9	E074	3.79635	1.13088	4.36679	0.0366459	0.809974	0.0109378	2.44408	15.6144	chrX	104120865	104121624	760	-	10	12	0	0	0	0	ENSMUST00000138137.2	5530601H04Rik
ENSMUSG00000100417.4	E009	2.68702	1.12913	4.36973	0.0365828	0.809974	2.40993	0.00785584	-16.5286	chr19	45291390	45291776	387	-	0	0	0	7	13	0	ENSMUST00000187954.3	Gm28578
ENSMUSG00000005506.17	E003	12.8173	0.269073	4.36511	0.0366821	0.810062	3.88492	2.17598	-1.68408	chr2	90770803	90770881	79	+	0	4	11	45	13	15	ENSMUST00000150546.2, ENSMUST00000111451.10, ENSMUST00000127580.8, ENSMUST00000177642.8, ENSMUST00000005643.14, ENSMUST00000068726.13	Celf1
ENSMUSG00000005698.16	E018	69.6595	0.0468163	4.36494	0.0366858	0.810062	8.25138	6.39103	-0.767576	chr8	106406703	106406705	3	+	42	61	41	94	129	70	ENSMUST00000156436.2, ENSMUST00000005841.16	Ctcf
ENSMUSG00000014039.19	E030	8.98308	0.3399	4.36387	0.0367089	0.810062	1.65439	3.31436	2.01413	chr16	97619412	97619541	130	-	6	16	23	10	1	0	ENSMUST00000121584.8, ENSMUST00000142295.8, ENSMUST00000095849.10	Prdm15
ENSMUSG00000020176.18	E008	4.19086	0.3683	4.36407	0.0367045	0.810062	0.945157	2.54465	2.86396	chr11	11888485	11888616	132	-	7	4	10	2	1	1	ENSMUST00000124587.2	Grb10
ENSMUSG00000022956.12	E015	434.911	0.00872785	4.36438	0.0366979	0.810062	16.211	17.4886	0.265308	chr16	91728440	91728575	136	-	540	532	423	395	463	298	ENSMUST00000023677.10	Atp5o
ENSMUSG00000024887.11	E017	3.25822	0.585956	4.36304	0.0367267	0.810062	0.808206	2.22297	2.92421	chr19	31994084	31994185	102	-	5	7	5	3	0	0	ENSMUST00000096119.5, ENSMUST00000237697.2, ENSMUST00000236504.2, ENSMUST00000235213.2, ENSMUST00000235273.2, ENSMUST00000237104.2, ENSMUST00000236030.2	Asah2
ENSMUSG00000026873.10	E019	2.43464	0.789571	4.36317	0.036724	0.810062	1.63717	0.00986431	-14.7525	chr2	34797017	34797109	93	-	0	0	0	6	6	4	ENSMUST00000028232.7, ENSMUST00000129911.2	Phf19
ENSMUSG00000026958.14	E028	6.11556	1.08667	4.36364	0.0367139	0.810062	3.24429	0.014239	-15.6757	chr2	25246155	25246242	88	-	0	0	0	0	7	23	ENSMUST00000131665.8, ENSMUST00000135473.2, ENSMUST00000144218.8	Dpp7
ENSMUSG00000027164.9	E008	5.99643	0.482543	4.36591	0.0366648	0.810062	2.49787	1.39085	-1.6943	chr2	101520401	101520430	30	+	5	0	0	19	10	7	ENSMUST00000004949.8, ENSMUST00000144063.2	Traf6
ENSMUSG00000028753.13	E024	14.3449	0.246955	4.36391	0.036708	0.810062	4.08572	2.36028	-1.59576	chr4	138332744	138332875	132	-	9	0	9	33	20	21	ENSMUST00000154312.8, ENSMUST00000105812.10, ENSMUST00000133319.2, ENSMUST00000030533.12	Vwa5b1
ENSMUSG00000029363.15	E002	12.989	0.236319	4.36345	0.036718	0.810062	3.83388	2.45107	-1.30055	chr5	117516470	117517681	1212	-	1	14	5	19	31	13	ENSMUST00000086461.13, ENSMUST00000150962.8	Rfc5
ENSMUSG00000029415.5	E005	56.9283	0.0634455	4.36445	0.0366964	0.810062	7.39587	5.69193	-0.780531	chr5	92437780	92437970	191	-	29	20	52	156	82	46	ENSMUST00000201143.2, ENSMUST00000031364.5	Sdad1
ENSMUSG00000029512.12	E033	3.27595	1.15176	4.36454	0.0366944	0.810062	0.0120082	2.38287	15.2715	chr5	110940058	110940058	1	-	11	8	0	0	0	0	ENSMUST00000200099.2	Ulk1
ENSMUSG00000029547.11	E024	59.4852	0.0471132	4.36308	0.0367259	0.810062	7.63589	6.017	-0.712197	chr5	139744891	139745145	255	-	34	59	39	93	88	61	ENSMUST00000072607.9, ENSMUST00000200393.5, ENSMUST00000196864.3	Ints1
ENSMUSG00000030872.15	E021	3.42917	1.19659	4.36474	0.0366901	0.810062	0.0160152	2.43661	14.5053	chr7	121603970	121606479	2510	-	0	8	12	0	0	0	ENSMUST00000145277.8	Gga2
ENSMUSG00000031214.14	E006	17.2241	0.194251	4.36446	0.0366961	0.810062	2.77761	4.60375	1.47307	chrX	97607236	97607286	51	-	17	32	24	28	3	5	ENSMUST00000147529.2, ENSMUST00000113826.8, ENSMUST00000154920.2, ENSMUST00000033560.9	Ophn1
ENSMUSG00000035933.6	E015	33.0221	0.0736345	4.36515	0.0366812	0.810062	5.87478	4.21871	-0.974203	chr12	31919418	31919528	111	+	22	13	25	79	36	39	ENSMUST00000036862.5	Cog5
ENSMUSG00000038822.16	E035	67.9494	0.0469165	4.36395	0.0367071	0.810062	8.20989	6.27392	-0.80729	chr10	45585977	45586090	114	+	66	28	45	121	115	62	ENSMUST00000155368.2, ENSMUST00000037044.13, ENSMUST00000131406.2, ENSMUST00000150511.8	Hace1
ENSMUSG00000040118.16	E055	48.845	0.181504	4.36322	0.0367228	0.810062	7.21218	4.88127	-1.1579	chr5	16567325	16567392	68	+	3	37	39	129	79	42	ENSMUST00000101581.10, ENSMUST00000167946.9, ENSMUST00000078272.13, ENSMUST00000199704.5, ENSMUST00000115281.7, ENSMUST00000039370.14, ENSMUST00000180204.8	Cacna2d1
ENSMUSG00000041530.18	E004	63.5014	0.0763808	4.36593	0.0366645	0.810062	7.77938	5.80101	-0.876719	chr4	126333635	126333834	200	-	42	35	26	78	99	102	ENSMUST00000127800.2, ENSMUST00000176315.2, ENSMUST00000097888.10, ENSMUST00000239428.2, ENSMUST00000239399.2	Ago1
ENSMUSG00000055447.20	E020	169.551	0.0152002	4.36365	0.0367135	0.810062	11.9754	10.4929	-0.418063	chr16	49728417	49728441	25	+	145	129	145	314	188	158	ENSMUST00000229104.2, ENSMUST00000230281.2, ENSMUST00000229101.2, ENSMUST00000229206.2, ENSMUST00000230641.2	Cd47
ENSMUSG00000020654.16	E032	8.6881	0.347975	4.36238	0.036741	0.810235	1.50365	3.38472	2.35147	chr12	4260892	4261481	590	+	20	11	11	0	4	4	ENSMUST00000152792.8	Adcy3
ENSMUSG00000028621.18	E016	14.3866	0.251535	4.36222	0.0367444	0.810235	1.99924	4.18451	2.14639	chr4	106928067	106928112	46	+	20	47	4	2	10	2	ENSMUST00000154283.2, ENSMUST00000149453.8, ENSMUST00000030364.13, ENSMUST00000156406.8, ENSMUST00000106760.8, ENSMUST00000137269.2, ENSMUST00000145324.8, ENSMUST00000106756.9, ENSMUST00000106758.8, ENSMUST00000126207.2	Cyb5rl
ENSMUSG00000047193.17	E063	3.21777	0.995296	4.36235	0.0367416	0.810235	2.27252	0.00702643	-16.6804	chr9	7122608	7122815	208	-	0	0	0	17	9	0	ENSMUST00000147193.8, ENSMUST00000140466.8, ENSMUST00000048417.13	Dync2h1
ENSMUSG00000011831.17	E026	22.8517	0.101914	4.36094	0.0367719	0.810339	4.98412	3.36853	-1.14559	chr5	107967490	107967525	36	-	6	15	16	53	45	18	ENSMUST00000138111.8, ENSMUST00000141673.2, ENSMUST00000132482.8, ENSMUST00000112642.8, ENSMUST00000124034.8, ENSMUST00000128723.8	Evi5
ENSMUSG00000022400.10	E006	14.0371	0.149408	4.36094	0.036772	0.810339	2.37145	4.03536	1.54583	chr15	81351151	81352355	1205	+	17	18	29	7	11	3	ENSMUST00000229880.2	Rbx1
ENSMUSG00000022848.9	E001	1302.92	0.00550436	4.36168	0.036756	0.810339	25.0462	26.2686	0.201756	chr16	35514432	35517917	3486	-	1575	1334	1171	1577	1474	947	ENSMUST00000023554.9	Slc49a4
ENSMUSG00000024803.10	E018	18.6456	0.305047	4.36167	0.0367563	0.810339	3.32829	3.98339	0.523815	chr19	36094171	36094269	99	-	25	24	28	1	0	24	ENSMUST00000235221.2, ENSMUST00000237338.2, ENSMUST00000236579.2, ENSMUST00000235941.2, ENSMUST00000237142.2, ENSMUST00000025718.10	Ankrd1
ENSMUSG00000029034.10	E002	8.15338	0.5154	4.36096	0.0367715	0.810339	1.63646	3.30806	2.04011	chr4	155954024	155954071	48	+	19	10	10	13	0	0	ENSMUST00000134678.8, ENSMUST00000120794.8, ENSMUST00000030901.9, ENSMUST00000149458.2	Ints11
ENSMUSG00000029765.13	E034	9.38257	0.272974	4.36132	0.0367638	0.810339	1.76582	3.46084	1.95153	chr6	32564239	32565127	889	-	8	17	18	6	0	6	ENSMUST00000115096.4	Plxna4
ENSMUSG00000051853.11	E008	378.896	0.0195996	4.36093	0.0367722	0.810339	16.8266	15.0508	-0.383102	chr15	98660874	98661092	219	-	256	290	366	565	413	446	ENSMUST00000129354.2, ENSMUST00000053183.12	Arf3
ENSMUSG00000018076.13	E040	2.13734	0.96084	4.35827	0.0368296	0.810398	1.8342	0.0145926	-13.9513	chr5	118899464	118900765	1302	+	0	0	0	2	4	6	ENSMUST00000202787.2	Med13l
ENSMUSG00000018707.14	E001	4.98147	0.512626	4.35848	0.0368252	0.810398	2.6287	0.94024	-2.97327	chr12	110567886	110568288	403	+	0	0	3	11	4	12	ENSMUST00000018851.14	Dync1h1
ENSMUSG00000022469.18	E044	25.6878	0.093469	4.35967	0.0367994	0.810398	5.32815	3.65765	-1.10227	chr15	97657846	97657930	85	-	22	16	10	37	53	25	ENSMUST00000123397.8, ENSMUST00000153241.8, ENSMUST00000128775.9, ENSMUST00000177352.8, ENSMUST00000129223.9, ENSMUST00000153464.9, ENSMUST00000126854.9, ENSMUST00000175894.8, ENSMUST00000149419.9	Rapgef3
ENSMUSG00000025145.14	E007	8.34763	0.415562	4.35825	0.0368301	0.810398	1.5767	3.22737	2.07582	chr11	120605976	120606046	71	+	8	11	20	1	0	7	ENSMUST00000026139.14, ENSMUST00000151852.2, ENSMUST00000145781.8	Lrrc45
ENSMUSG00000025220.9	E013	492.669	0.013017	4.35859	0.0368229	0.810398	18.5926	17.016	-0.315924	chr19	45756282	45756446	165	-	311	389	515	957	551	436	ENSMUST00000026243.5, ENSMUST00000236960.2, ENSMUST00000235936.2	Oga
ENSMUSG00000027634.15	E009	4.40824	1.10004	4.36001	0.0367921	0.810398	2.66533	0.011569	-15.7038	chr2	156776223	156776861	639	-	0	0	0	0	18	8	ENSMUST00000109558.2	Ndrg3
ENSMUSG00000027770.6	E017	111.906	0.0288819	4.35823	0.0368306	0.810398	9.99859	8.43542	-0.522535	chr3	62395551	62395638	88	-	69	76	107	200	156	106	ENSMUST00000029336.6, ENSMUST00000162070.2	Dhx36
ENSMUSG00000028080.17	E009	4.74769	0.600045	4.36024	0.0367871	0.810398	2.64519	0.765395	-3.58541	chr3	86203553	86203672	120	+	0	0	2	19	2	9	ENSMUST00000212390.2, ENSMUST00000107635.7, ENSMUST00000194759.6, ENSMUST00000192145.6	Lrba
ENSMUSG00000031827.14	E011	475.884	0.0146064	4.3592	0.0368097	0.810398	18.5385	16.6099	-0.389795	chr8	120566881	120566963	83	-	333	427	474	644	501	536	ENSMUST00000168698.2, ENSMUST00000034285.14, ENSMUST00000211873.2	Cotl1
ENSMUSG00000031878.19	E039	6.0486	0.538237	4.35924	0.0368087	0.810398	1.14233	2.88139	2.67743	chr8	105254082	105254547	466	-	15	4	12	0	5	0	ENSMUST00000159393.9, ENSMUST00000213067.2, ENSMUST00000160913.8	Nae1
ENSMUSG00000032741.10	E011	28.737	0.139089	4.35841	0.0368267	0.810398	5.68469	3.66971	-1.28397	chr5	120682478	120682550	73	-	12	27	7	39	73	26	ENSMUST00000046426.10	Tpcn1
ENSMUSG00000038451.14	E004	2.50812	0.967389	4.35948	0.0368036	0.810398	2.07534	0.0105432	-15.2466	chr6	124785882	124785918	37	+	0	0	0	2	2	9	ENSMUST00000143040.8, ENSMUST00000130160.2, ENSMUST00000052727.5	Spsb2
ENSMUSG00000041229.16	E017	19.3359	0.160627	4.35776	0.0368407	0.810398	4.62361	3.05824	-1.20614	chrX	150348955	150349032	78	+	2	16	13	34	44	17	ENSMUST00000112666.8, ENSMUST00000112662.9, ENSMUST00000046962.11, ENSMUST00000168501.8, ENSMUST00000112668.9, ENSMUST00000046950.13, ENSMUST00000112670.8	Phf8
ENSMUSG00000044014.10	E006	12.3204	0.33765	4.35782	0.0368394	0.810398	4.06632	2.06876	-1.96368	chr8	67140617	67140699	83	-	0	4	12	39	10	17	ENSMUST00000212563.2, ENSMUST00000070810.8, ENSMUST00000211920.2	Npy5r
ENSMUSG00000044042.20	E043	36.6771	0.184208	4.35882	0.0368178	0.810398	4.99769	5.93431	0.507107	chr2	113540201	113547112	6912	+	19	59	27	54	48	25	ENSMUST00000099576.9	Fmn1
ENSMUSG00000048495.17	E027	12.1562	0.442986	4.36003	0.0367916	0.810398	3.8626	2.20245	-1.63225	chr1	57445603	57445630	28	-	16	1	0	26	16	18	ENSMUST00000162686.8, ENSMUST00000161780.3, ENSMUST00000079998.13, ENSMUST00000097732.11, ENSMUST00000160118.5	Tyw5
ENSMUSG00000049313.9	E044	8.47959	0.35166	4.35788	0.0368381	0.810398	3.27287	1.72053	-1.86413	chr9	41975011	41975084	74	-	0	1	9	31	9	9	ENSMUST00000060989.9	Sorl1
ENSMUSG00000052423.16	E018	136.422	0.0218584	4.35957	0.0368015	0.810398	10.882	9.3435	-0.474292	chr1	171099398	171099479	82	+	121	79	115	193	214	133	ENSMUST00000141114.3, ENSMUST00000064272.10, ENSMUST00000151863.8, ENSMUST00000129985.4, ENSMUST00000141999.8, ENSMUST00000111313.10, ENSMUST00000123954.8	B4galt3
ENSMUSG00000072944.12	E009	20.0717	0.107199	4.35803	0.036835	0.810398	4.62483	3.29829	-0.987164	chrX	138928958	138929037	80	-	9	18	10	45	26	22	ENSMUST00000133780.8, ENSMUST00000154385.8, ENSMUST00000101212.9, ENSMUST00000125678.9	Nup62cl
ENSMUSG00000110027.3	E005	5.32944	0.57189	4.36032	0.0367853	0.810398	2.43028	0.87568	-2.95107	chr7	135870080	135870205	126	+	2	0	0	9	3	16	ENSMUST00000210356.2, ENSMUST00000210209.2, ENSMUST00000210438.3, ENSMUST00000245370.1, ENSMUST00000245750.1	C030029H02Rik
ENSMUSG00000031659.14	E035	74.8838	0.058057	4.35726	0.0368514	0.810561	8.83766	6.61727	-0.873116	chr8	89054402	89055667	1266	+	77	77	35	110	104	67	ENSMUST00000098521.4, ENSMUST00000169037.9, ENSMUST00000171456.9, ENSMUST00000168545.8	Adcy7
ENSMUSG00000005949.10	E006	23.4285	0.137558	4.35572	0.0368848	0.810583	5.00532	3.4166	-1.11682	chr11	73078348	73078467	120	-	5	9	23	61	49	14	ENSMUST00000130101.2, ENSMUST00000006103.9, ENSMUST00000108476.8	Ctns
ENSMUSG00000020978.11	E017	15.9001	0.163098	4.35703	0.0368565	0.810583	4.43584	2.42215	-1.76135	chr12	69354465	69355440	976	+	6	8	7	23	15	34	ENSMUST00000154667.2, ENSMUST00000138585.8	Klhdc2
ENSMUSG00000021268.19	E018	355.26	0.0097401	4.35569	0.0368854	0.810583	14.6643	16.3315	0.366779	chr12	109510525	109510625	101	+	348	270	609	476	220	269	ENSMUST00000246499.1, ENSMUST00000246906.1, ENSMUST00000246209.1, ENSMUST00000246141.1, ENSMUST00000246513.1, ENSMUST00000247113.1, ENSMUST00000247058.1, ENSMUST00000246852.1, ENSMUST00000246776.1, ENSMUST00000129245.9, ENSMUST00000246427.1, ENSMUST00000246084.1, ENSMUST00000247084.1, ENSMUST00000245731.1, ENSMUST00000246523.1, ENSMUST00000246856.1, ENSMUST00000247320.1, ENSMUST00000126289.9, ENSMUST00000246700.1, ENSMUST00000143836.9, ENSMUST00000245180.1, ENSMUST00000246289.1, ENSMUST00000246369.1, ENSMUST00000246462.1, ENSMUST00000246826.1, ENSMUST00000247387.1, ENSMUST00000245678.1, ENSMUST00000246056.1, ENSMUST00000143847.9, ENSMUST00000245940.1, ENSMUST00000246553.1, ENSMUST00000247335.1, ENSMUST00000246963.1, ENSMUST00000246994.1, ENSMUST00000247179.1, ENSMUST00000247082.1, ENSMUST00000245986.1, ENSMUST00000243937.1, ENSMUST00000246444.1, ENSMUST00000246154.1, ENSMUST00000245972.1, ENSMUST00000245980.1, ENSMUST00000247257.1, ENSMUST00000124106.9, ENSMUST00000245868.1, ENSMUST00000246414.1, ENSMUST00000246647.1, ENSMUST00000246204.1, ENSMUST00000246081.1, ENSMUST00000247243.1, ENSMUST00000246940.1, ENSMUST00000246883.1, ENSMUST00000247194.1, ENSMUST00000246113.1, ENSMUST00000246567.1, ENSMUST00000143272.8, ENSMUST00000246047.1, ENSMUST00000243087.1	Meg3
ENSMUSG00000022040.9	E018	25.3618	0.280631	4.356	0.0368789	0.810583	5.87505	3.12854	-1.84596	chr14	66347565	66347724	160	-	15	2	24	26	48	38	ENSMUST00000225309.2, ENSMUST00000224698.2, ENSMUST00000070515.2	Ephx2
ENSMUSG00000022774.14	E002	38.3163	0.0724493	4.35573	0.0368847	0.810583	4.61093	6.37665	0.957208	chr16	31767419	31767423	5	+	71	40	40	47	35	9	ENSMUST00000023460.7, ENSMUST00000140965.8	Ncbp2
ENSMUSG00000026113.18	E019	77.3444	0.099167	4.35666	0.0368646	0.810583	8.79909	6.43497	-0.943001	chr1	37406838	37406928	91	+	16	38	85	211	132	48	ENSMUST00000132401.8, ENSMUST00000027287.11, ENSMUST00000137266.8, ENSMUST00000140264.8, ENSMUST00000132615.8, ENSMUST00000136846.8	Inpp4a
ENSMUSG00000028848.14	E008	35.0766	0.233061	4.35603	0.0368781	0.810583	6.52662	4.21239	-1.29123	chr4	133317078	133317208	131	+	44	29	4	63	54	31	ENSMUST00000030661.14, ENSMUST00000105899.2	Gpn2
ENSMUSG00000032812.19	E068	27.4593	0.097035	4.3559	0.036881	0.810583	3.81877	5.45953	1.04841	chr7	101058321	101058371	51	+	42	28	43	40	17	5	ENSMUST00000098243.4, ENSMUST00000124637.2, ENSMUST00000125284.8, ENSMUST00000084896.10, ENSMUST00000107010.9, ENSMUST00000084895.12	Arap1
ENSMUSG00000039133.9	E003	5.40127	0.459227	4.35647	0.0368686	0.810583	1.1183	2.50851	2.33672	chr7	79362104	79362105	2	+	6	13	9	0	4	0	ENSMUST00000197011.2	9330171B17Rik
ENSMUSG00000039233.13	E021	64.0984	0.0311406	4.35685	0.0368604	0.810583	7.94444	6.37155	-0.661744	chr13	14181027	14181122	96	-	63	57	41	122	80	50	ENSMUST00000162326.2, ENSMUST00000162241.8, ENSMUST00000161554.8, ENSMUST00000039894.13, ENSMUST00000162440.2, ENSMUST00000159893.8, ENSMUST00000159427.8, ENSMUST00000159239.8	Tbce
ENSMUSG00000001674.12	E002	4.67694	0.493328	4.35383	0.0369259	0.810748	1.0619	2.56266	2.54809	chr1	121482875	121482944	70	-	5	8	11	5	0	0	ENSMUST00000148809.2	Ddx18
ENSMUSG00000020074.8	E020	85.7285	0.0231957	4.35407	0.0369205	0.810748	8.88372	7.41719	-0.547208	chr10	62600103	62600313	211	-	74	61	66	164	90	89	ENSMUST00000218437.2, ENSMUST00000219527.2, ENSMUST00000020268.7, ENSMUST00000218552.2	Ccar1
ENSMUSG00000021139.18	E004	18.9314	0.524343	4.35427	0.0369164	0.810748	2.36393	4.25788	1.71198	chr12	81579139	81579489	351	-	8	57	32	1	13	1	ENSMUST00000168961.8, ENSMUST00000170958.8	Gm20498
ENSMUSG00000021219.17	E024	4.54592	0.956717	4.35393	0.0369237	0.810748	2.60235	0.0322959	-12.6723	chr12	83098053	83098082	30	+	0	0	0	9	0	16	ENSMUST00000201271.4, ENSMUST00000186848.5, ENSMUST00000101234.9, ENSMUST00000200911.4, ENSMUST00000186309.7, ENSMUST00000191311.7, ENSMUST00000185674.7, ENSMUST00000191352.7, ENSMUST00000186458.7, ENSMUST00000200861.4, ENSMUST00000202210.4, ENSMUST00000191107.7, ENSMUST00000161801.8, ENSMUST00000201861.4, ENSMUST00000186323.7, ENSMUST00000186081.7, ENSMUST00000185665.7	Rgs6
ENSMUSG00000026610.14	E013	3.09895	1.12605	4.35422	0.0369174	0.810748	2.42634	0.0213779	-13.6597	chr1	187878510	187878620	111	+	0	0	0	12	12	0	ENSMUST00000027906.13, ENSMUST00000110938.2, ENSMUST00000110939.8	Esrrg
ENSMUSG00000029101.17	E025	29.038	0.112209	4.35445	0.0369124	0.810748	5.62151	3.86869	-1.09687	chr5	35180100	35180115	16	+	16	6	29	70	52	22	ENSMUST00000201936.3, ENSMUST00000114283.8, ENSMUST00000087684.11, ENSMUST00000030984.14, ENSMUST00000114281.8, ENSMUST00000156339.8, ENSMUST00000114285.8, ENSMUST00000114280.8, ENSMUST00000114284.8	Rgs12
ENSMUSG00000035246.17	E006	27.2246	0.137697	4.35496	0.0369013	0.810748	5.09464	3.91464	-0.772131	chrX	92763785	92763863	79	+	3	17	25	45	52	31	ENSMUST00000113933.9, ENSMUST00000045898.4	Pcyt1b
ENSMUSG00000036186.6	E002	60.3303	0.0521016	4.35417	0.0369185	0.810748	7.49326	6.30937	-0.514449	chr2	26518506	26518711	206	+	52	32	57	98	110	41	ENSMUST00000153849.2, ENSMUST00000074240.4	Dipk1b
ENSMUSG00000043572.8	E004	3.96197	1.04031	4.35397	0.0369227	0.810748	0.018645	2.40934	14.0339	chr4	106508303	106508328	26	+	0	16	7	0	0	0	ENSMUST00000106782.2, ENSMUST00000058905.8, ENSMUST00000106781.2, ENSMUST00000146966.2	Pars2
ENSMUSG00000052296.8	E019	220.805	0.0156658	4.35496	0.0369013	0.810748	13.4184	11.8429	-0.404082	chr7	4644045	4644179	135	-	182	214	141	339	298	212	ENSMUST00000064099.8, ENSMUST00000206391.2	Ppp6r1
ENSMUSG00000084932.2	E002	10.2785	0.242911	4.35359	0.036931	0.810755	3.2194	2.28125	-0.999732	chrX	154406124	154406357	234	+	2	8	6	12	9	22	ENSMUST00000148217.2	Gm15156
ENSMUSG00000085555.11	E019	5.03639	0.485803	4.35351	0.0369328	0.810755	2.63278	1.08036	-2.57662	chr14	122712015	122712314	300	-	0	0	4	12	10	7	ENSMUST00000245128.1	2610035F20Rik
ENSMUSG00000031748.17	E005	542.68	0.0237944	4.35296	0.0369448	0.810945	19.8038	17.224	-0.504864	chr8	94537941	94538081	141	+	334	459	542	917	602	555	ENSMUST00000125695.3, ENSMUST00000125716.8, ENSMUST00000034198.15, ENSMUST00000138659.9	Gnao1
ENSMUSG00000020454.18	E016	4.24659	0.431256	4.3519	0.0369676	0.811215	2.4805	0.911543	-2.89448	chr11	3171295	3172331	1037	+	2	1	0	9	5	9	ENSMUST00000125224.8	Eif4enif1
ENSMUSG00000025138.15	E004	71.5485	0.0801144	4.35217	0.0369618	0.811215	8.60665	6.45416	-0.866603	chr11	120509246	120509594	349	-	86	58	28	101	90	79	ENSMUST00000146809.2, ENSMUST00000080202.12, ENSMUST00000134255.8, ENSMUST00000127882.8, ENSMUST00000133625.8, ENSMUST00000153532.8	Sirt7
ENSMUSG00000040624.19	E015	5.64552	0.512644	4.35199	0.0369656	0.811215	1.13904	2.85715	2.66123	chr10	3880207	3880253	47	+	3	11	15	6	0	0	ENSMUST00000154727.2, ENSMUST00000239159.2, ENSMUST00000042438.13, ENSMUST00000144543.8, ENSMUST00000120274.8, ENSMUST00000136671.8, ENSMUST00000137111.2	Plekhg1
ENSMUSG00000054910.6	E003	9.98446	0.357378	4.35178	0.0369703	0.811215	1.95737	3.47643	1.66666	chr8	12723026	12723488	463	+	10	14	22	3	12	0	ENSMUST00000068194.5	4931415C17Rik
ENSMUSG00000028540.7	E013	27.3915	0.105652	4.35128	0.0369811	0.811381	5.60354	3.89398	-1.06839	chr4	117748918	117749183	266	-	20	6	37	52	42	21	ENSMUST00000030265.4, ENSMUST00000126554.2, ENSMUST00000183773.2, ENSMUST00000139332.2	Dph2
ENSMUSG00000035585.17	E004	35.8868	0.114647	4.35094	0.0369886	0.8114	6.29339	4.23432	-1.1677	chr7	3696762	3696763	2	+	11	37	16	56	53	49	ENSMUST00000205287.2, ENSMUST00000108630.8, ENSMUST00000123088.8	Tsen34
ENSMUSG00000085407.3	E001	117.928	0.0453061	4.35107	0.0369856	0.8114	9.91814	9.15184	-0.248232	chr7	109037825	109039389	1565	+	126	93	108	168	153	93	ENSMUST00000143715.3	1700095J03Rik
ENSMUSG00000006307.17	E050	33.9555	0.084191	4.35028	0.0370029	0.811424	6.00945	4.23514	-1.03002	chr7	30284500	30284765	266	-	33	14	15	69	43	42	ENSMUST00000006470.14, ENSMUST00000108154.9, ENSMUST00000131002.2	Kmt2b
ENSMUSG00000026577.14	E016	2.97303	0.588359	4.35046	0.0369989	0.811424	0.681998	2.1092	3.2622	chr1	164135011	164135040	30	-	3	7	6	2	0	0	ENSMUST00000120447.8, ENSMUST00000086032.4, ENSMUST00000027866.11, ENSMUST00000148884.2	Blzf1
ENSMUSG00000028331.13	E009	2.5446	0.676037	4.3504	0.0370003	0.811424	0.505733	1.95452	3.90475	chr4	46389318	46389321	4	-	3	3	8	0	1	0	ENSMUST00000030015.6, ENSMUST00000086563.11	Trmo
ENSMUSG00000054966.14	E005	6.11565	1.36824	4.35069	0.036994	0.811424	3.46406	1.08465	-3.36265	chr6	145339185	145339998	814	-	0	6	0	2	15	12	ENSMUST00000111706.8	Lmntd1
ENSMUSG00000028800.16	E027	33.3747	0.0513203	4.34975	0.0370144	0.811604	5.88633	4.38099	-0.869541	chr4	129428407	129428519	113	-	26	21	21	58	57	31	ENSMUST00000139305.2, ENSMUST00000102597.5	Hdac1
ENSMUSG00000001285.13	E011	2.34677	0.646226	4.34923	0.0370258	0.81167	1.92178	0.52304	-3.75874	chr15	102245206	102245266	61	+	0	0	1	5	5	4	ENSMUST00000164961.8	Myg1
ENSMUSG00000001930.18	E055	4.69561	0.429293	4.34854	0.0370407	0.81167	0.943429	2.39378	2.69205	chr6	125635679	125635878	200	+	8	7	10	1	2	0	ENSMUST00000112254.8, ENSMUST00000147101.2, ENSMUST00000141521.2	Vwf
ENSMUSG00000016477.19	E004	11.9928	0.199996	4.34808	0.0370507	0.81167	3.49698	2.03746	-1.56776	chr13	30100829	30100987	159	-	0	5	6	20	22	21	ENSMUST00000102948.11, ENSMUST00000221536.2, ENSMUST00000222730.2	E2f3
ENSMUSG00000019996.18	E002	4.21137	0.516697	4.34854	0.0370407	0.81167	2.47588	0.929573	-2.83252	chr10	20024730	20024740	11	+	0	0	3	18	7	3	ENSMUST00000116259.5, ENSMUST00000020173.16	Map7
ENSMUSG00000020333.18	E018	239.951	0.0151815	4.34734	0.0370669	0.81167	13.9179	12.2713	-0.410589	chr11	54215934	54215993	60	+	166	192	209	428	325	213	ENSMUST00000108904.10, ENSMUST00000064690.10, ENSMUST00000156252.3, ENSMUST00000138515.8, ENSMUST00000072178.11, ENSMUST00000093106.12, ENSMUST00000101213.9, ENSMUST00000094194.10, ENSMUST00000108905.10, ENSMUST00000101211.9, ENSMUST00000000145.12, ENSMUST00000108899.8	Acsl6
ENSMUSG00000022555.13	E047	17.5338	0.182788	4.34743	0.0370649	0.81167	2.70408	4.6578	1.58517	chr15	76396027	76396151	125	-	42	10	23	18	3	10	ENSMUST00000023214.11, ENSMUST00000230894.2	Dgat1
ENSMUSG00000027303.19	E007	241.631	0.0112649	4.34742	0.0370651	0.81167	13.9122	12.4366	-0.366134	chr2	130359651	130359735	85	+	212	206	186	406	314	210	ENSMUST00000028769.14, ENSMUST00000230981.2, ENSMUST00000077303.4	Ptpra
ENSMUSG00000027714.12	E007	130.144	0.0207593	4.34824	0.0370472	0.81167	10.8551	9.1278	-0.538318	chr3	36607184	36607278	95	+	121	122	85	213	214	84	ENSMUST00000133854.4, ENSMUST00000149041.8, ENSMUST00000155866.8, ENSMUST00000138636.8, ENSMUST00000029269.12	Exosc9
ENSMUSG00000031497.11	E007	4.0983	0.57497	4.34839	0.037044	0.81167	2.33307	0.797314	-3.10343	chr8	10064169	10064261	93	+	2	0	0	4	12	7	ENSMUST00000033892.9, ENSMUST00000208166.2, ENSMUST00000207551.2, ENSMUST00000208683.2, ENSMUST00000207792.3	Tnfsf13b
ENSMUSG00000037190.13	E013	10.628	0.432663	4.34796	0.0370534	0.81167	3.93613	1.77237	-2.31608	chr9	107419234	107419323	90	-	11	1	0	53	12	4	ENSMUST00000194906.2, ENSMUST00000195235.6, ENSMUST00000194967.2	Cyb561d2
ENSMUSG00000037416.14	E020	8.57305	0.48666	4.34815	0.0370492	0.81167	3.15212	1.78483	-1.64866	chr18	50013802	50013909	108	+	0	0	10	20	12	13	ENSMUST00000041772.6, ENSMUST00000180611.8	Dmxl1
ENSMUSG00000042156.17	E042	82.0509	0.0739314	4.34894	0.0370321	0.81167	9.10151	6.77693	-0.892078	chr14	119161309	119161507	199	-	22	64	86	112	101	114	ENSMUST00000226919.2	Dzip1
ENSMUSG00000047013.16	E013	17.032	0.216764	4.34813	0.0370497	0.81167	4.38015	2.65265	-1.46074	chr6	85457749	85457974	226	-	13	8	1	54	19	20	ENSMUST00000161546.2, ENSMUST00000161078.8, ENSMUST00000159062.8	Fbxo41
ENSMUSG00000079657.11	E020	3.77008	1.16453	4.34777	0.0370575	0.81167	0.0121809	2.45778	15.32	chr17	24752687	24752700	14	-	14	0	8	0	0	0	ENSMUST00000061764.14, ENSMUST00000035797.16	Rab26
ENSMUSG00000079657.11	E021	3.77008	1.16453	4.34777	0.0370575	0.81167	0.0121809	2.45778	15.32	chr17	24752701	24752862	162	-	14	0	8	0	0	0	ENSMUST00000035797.16	Rab26
ENSMUSG00000034401.17	E011	8.84764	0.364867	4.34703	0.0370735	0.811742	3.42096	1.73625	-1.96661	chr4	111604952	111605000	49	+	3	0	8	15	18	12	ENSMUST00000153746.8, ENSMUST00000140366.8, ENSMUST00000038868.14, ENSMUST00000122820.8, ENSMUST00000084354.4, ENSMUST00000070513.13, ENSMUST00000123718.8	Spata6
ENSMUSG00000022389.16	E007	6.92892	0.999156	4.34664	0.0370819	0.811743	3.34482	0.00984484	-16.8293	chr15	81689733	81689790	58	+	0	0	0	0	5	28	ENSMUST00000169952.2	Tef
ENSMUSG00000057440.9	E006	4.36978	0.415049	4.34668	0.0370812	0.811743	2.18837	0.88892	-2.60396	chr18	7356142	7356235	94	-	0	0	2	15	7	6	ENSMUST00000115869.4	Mpp7
ENSMUSG00000063108.16	E003	83.9731	0.0794991	4.34658	0.0370834	0.811743	9.01003	7.20992	-0.67562	chr9	20348358	20349594	1237	-	26	53	125	142	98	85	ENSMUST00000098970.10, ENSMUST00000075263.13, ENSMUST00000159569.9	Zfp26
ENSMUSG00000028337.15	E004	44.0611	0.0550279	4.34639	0.0370875	0.81176	6.47221	5.0257	-0.748487	chr4	46540541	46540689	149	-	30	21	26	97	61	50	ENSMUST00000135062.2, ENSMUST00000107756.4, ENSMUST00000107757.8, ENSMUST00000030021.14	Coro2a
ENSMUSG00000013921.16	E011	135.038	0.0248335	4.34443	0.0371302	0.811921	11.0166	9.21423	-0.555888	chr7	29996349	29996359	11	+	107	95	114	247	224	92	ENSMUST00000144508.2, ENSMUST00000150892.2, ENSMUST00000014065.16	Clip3
ENSMUSG00000020263.15	E007	172.231	0.0147562	4.34563	0.0371041	0.811921	10.4378	12.0078	0.443201	chr10	83438622	83438630	9	-	184	214	216	158	172	108	ENSMUST00000141048.2, ENSMUST00000176675.8, ENSMUST00000020500.14, ENSMUST00000177187.2	Appl2
ENSMUSG00000020553.9	E005	2.24737	1.33735	4.3441	0.0371373	0.811921	2.39853	0.0154217	-14.5686	chr11	89881897	89882014	118	-	0	0	0	7	10	0	ENSMUST00000020864.9	Pctp
ENSMUSG00000021639.18	E026	65.7216	0.0466882	4.34457	0.0371272	0.811921	8.03917	6.32083	-0.721414	chr13	100622982	100623032	51	-	74	45	30	118	81	68	ENSMUST00000145266.8, ENSMUST00000066940.8, ENSMUST00000066984.14, ENSMUST00000142182.8, ENSMUST00000134842.8	Gtf2h2
ENSMUSG00000026207.17	E053	11.3958	0.267989	4.34433	0.0371323	0.811921	3.78025	2.0579	-1.76591	chr1	75394471	75394649	179	+	0	10	5	17	20	18	ENSMUST00000087122.12, ENSMUST00000137868.8	Speg
ENSMUSG00000028532.15	E021	21.2615	0.113279	4.34516	0.0371144	0.811921	5.00794	3.26736	-1.24835	chr4	100845748	100845834	87	+	9	13	20	35	33	24	ENSMUST00000030257.15, ENSMUST00000097955.3	Cachd1
ENSMUSG00000031563.9	E022	17.7119	0.158046	4.34578	0.0371007	0.811921	4.66552	2.63554	-1.66452	chr8	48373624	48373733	110	-	10	8	7	37	12	34	ENSMUST00000057561.9	Wwc2
ENSMUSG00000031657.17	E010	32.6603	0.117395	4.34518	0.0371138	0.811921	6.11609	3.89551	-1.32651	chr8	88883090	88883180	91	+	25	9	18	127	38	18	ENSMUST00000121949.2, ENSMUST00000034079.14	Heatr3
ENSMUSG00000036053.18	E035	527.664	0.01549	4.34482	0.0371217	0.811921	17.3766	19.3462	0.387216	chr2	53022216	53023816	1601	+	543	559	534	596	588	424	ENSMUST00000127122.9, ENSMUST00000090952.11, ENSMUST00000049483.14	Fmnl2
ENSMUSG00000040938.17	E027	59.6696	0.0585156	4.34408	0.0371378	0.811921	7.60565	6.169	-0.626177	chr11	70106502	70106877	376	+	73	49	31	44	108	57	ENSMUST00000123716.2, ENSMUST00000136328.2, ENSMUST00000171032.8, ENSMUST00000094055.10, ENSMUST00000126388.8	Slc16a11
ENSMUSG00000044072.15	E052	4.26904	0.413331	4.34553	0.0371063	0.811921	0.961095	2.49027	2.75304	chr11	29830647	29830782	136	-	6	11	5	3	1	0	ENSMUST00000058902.6	Eml6
ENSMUSG00000047030.16	E008	18.8901	0.126054	4.34441	0.0371307	0.811921	4.4815	3.13898	-1.03886	chr2	167327326	167327432	107	-	6	5	22	31	29	25	ENSMUST00000057627.16, ENSMUST00000155875.8, ENSMUST00000147051.2, ENSMUST00000126389.8, ENSMUST00000109211.9	Spata2
ENSMUSG00000091402.8	E005	3.08571	3.0987	4.3447	0.0371243	0.811921	0.0121398	3.10449	16.0078	chr12	111945625	111946178	554	-	0	7	11	0	0	0	ENSMUST00000185354.2, ENSMUST00000190536.2, ENSMUST00000189759.7, ENSMUST00000170525.3, ENSMUST00000190680.2	Rd3l
ENSMUSG00000026649.15	E002	2.28013	0.997388	4.3439	0.0371418	0.811936	1.97271	0.0129554	-14.5053	chr1	170941558	170941665	108	+	0	0	0	4	11	1	ENSMUST00000129651.8, ENSMUST00000151340.8	Cfap126
ENSMUSG00000022956.12	E014	452.916	0.00874046	4.3437	0.037146	0.811957	16.4877	17.7791	0.265246	chr16	91728435	91728439	5	-	562	548	447	422	467	315	ENSMUST00000023677.10, ENSMUST00000132049.2	Atp5o
ENSMUSG00000003435.10	E014	95.5804	0.0399578	4.34294	0.0371628	0.812246	9.47702	7.65357	-0.651354	chr7	28018218	28018289	72	-	102	67	40	199	145	73	ENSMUST00000209141.2, ENSMUST00000003527.10, ENSMUST00000207879.2, ENSMUST00000207563.2	Supt5
ENSMUSG00000027646.16	E008	64.0718	0.0639682	4.3428	0.0371658	0.812246	5.87475	8.30993	1.03918	chr2	157281121	157281197	77	+	51	91	101	79	53	26	ENSMUST00000109533.8, ENSMUST00000092576.11, ENSMUST00000029175.14, ENSMUST00000133900.8	Src
ENSMUSG00000028078.15	E017	83.3454	0.0387925	4.34251	0.037172	0.812308	8.92717	7.13016	-0.680688	chr3	86699302	86699375	74	-	79	53	48	172	145	54	ENSMUST00000192260.2, ENSMUST00000193632.6, ENSMUST00000193769.2, ENSMUST00000195561.6, ENSMUST00000029719.14, ENSMUST00000191752.6, ENSMUST00000193400.6	Dclk2
ENSMUSG00000030604.10	E002	2.61131	0.743803	4.34132	0.0371982	0.812591	1.98059	0.548217	-3.7103	chr7	27507626	27507752	127	+	0	0	1	12	6	1	ENSMUST00000205671.2	Zfp626
ENSMUSG00000030604.10	E003	2.61131	0.743803	4.34132	0.0371982	0.812591	1.98059	0.548217	-3.7103	chr7	27510176	27510237	62	+	0	0	1	12	6	1	ENSMUST00000205671.2	Zfp626
ENSMUSG00000035329.8	E012	137.668	0.0615426	4.34138	0.0371969	0.812591	11.3002	9.09165	-0.677351	chr12	59265646	59266511	866	-	54	95	171	188	233	125	ENSMUST00000043204.8	Fbxo33
ENSMUSG00000061650.7	E002	1366.56	0.0174674	4.34161	0.0371916	0.812591	25.4725	26.7368	0.207198	chr11	59851385	59853031	1647	+	1624	1224	1197	1617	1704	1090	ENSMUST00000081980.7	Med9
ENSMUSG00000054611.18	E022	45.5621	0.0865242	4.34102	0.0372046	0.812661	6.72815	5.10369	-0.818848	chr19	4381214	4381297	84	-	16	14	56	105	61	46	ENSMUST00000176653.2, ENSMUST00000075856.11, ENSMUST00000047898.14, ENSMUST00000176497.2	Kdm2a
ENSMUSG00000040481.18	E022	47.3868	0.13885	4.34083	0.0372087	0.812677	7.06466	4.97305	-1.04115	chr11	106951374	106951406	33	-	42	4	39	101	67	53	ENSMUST00000106763.8, ENSMUST00000149486.2, ENSMUST00000106762.8, ENSMUST00000057892.15	Bptf
ENSMUSG00000005371.16	E024	130.403	0.0455065	4.33976	0.0372321	0.812719	10.9171	8.83644	-0.655672	chr17	88319985	88320114	130	-	53	87	141	224	203	124	ENSMUST00000130379.9, ENSMUST00000235112.2, ENSMUST00000005504.15	Fbxo11
ENSMUSG00000022881.16	E008	11.2645	0.228113	4.34023	0.037222	0.812719	3.72495	2.04449	-1.74185	chr16	22933457	22933482	26	-	9	0	5	15	40	6	ENSMUST00000115338.8, ENSMUST00000023598.15, ENSMUST00000133847.9, ENSMUST00000147321.2	Rfc4
ENSMUSG00000023027.14	E023	74.367	0.0332273	4.34012	0.0372244	0.812719	6.76733	8.34531	0.631357	chr15	100157794	100157961	168	+	94	108	83	93	66	24	ENSMUST00000023769.11, ENSMUST00000169408.8, ENSMUST00000168103.2	Atf1
ENSMUSG00000027238.18	E011	45.4506	0.173903	4.34018	0.037223	0.812719	6.93621	4.7332	-1.13144	chr2	121379191	121379369	179	-	44	28	2	88	73	55	ENSMUST00000121219.8, ENSMUST00000212518.2, ENSMUST00000110592.2	Frmd5
ENSMUSG00000027936.19	E007	22.7348	0.142018	4.34045	0.0372171	0.812719	5.21315	3.13585	-1.48606	chr3	90164602	90164718	117	+	6	16	14	42	19	41	ENSMUST00000149422.8, ENSMUST00000184882.2, ENSMUST00000029545.15, ENSMUST00000130002.8, ENSMUST00000123964.3	Crtc2
ENSMUSG00000030982.20	E004	15.573	0.274469	4.33969	0.0372337	0.812719	4.41005	2.36695	-1.81109	chr7	118339972	118339998	27	+	0	10	9	51	27	12	ENSMUST00000059390.13, ENSMUST00000175922.8, ENSMUST00000106553.8, ENSMUST00000106552.8, ENSMUST00000148586.2, ENSMUST00000129334.8	Vps35l
ENSMUSG00000031781.15	E022	64.2777	0.068824	4.33976	0.0372323	0.812719	8.10689	5.90663	-0.948061	chr8	95559324	95559328	5	-	30	39	55	86	98	86	ENSMUST00000162538.9, ENSMUST00000034233.15	Ciapin1
ENSMUSG00000014837.16	E008	111.261	0.0262243	4.33783	0.0372743	0.812797	10.167	8.52309	-0.542992	chr8	106011888	106012501	614	-	116	67	131	231	122	62	ENSMUST00000014981.8, ENSMUST00000171788.8, ENSMUST00000212219.2, ENSMUST00000212922.2	Matcap1
ENSMUSG00000018548.16	E007	212.29	0.0210818	4.33844	0.0372611	0.812797	13.2463	11.5712	-0.435795	chr11	87036290	87036412	123	+	121	159	236	310	276	220	ENSMUST00000139532.2, ENSMUST00000041282.13	Trim37
ENSMUSG00000019889.11	E014	32.6459	0.0703164	4.33715	0.0372892	0.812797	4.14724	5.97128	1.07247	chr10	28230601	28230775	175	+	30	62	37	35	22	15	ENSMUST00000166468.2, ENSMUST00000218633.2, ENSMUST00000218359.2, ENSMUST00000219478.2, ENSMUST00000218584.2, ENSMUST00000218276.2	Ptprk
ENSMUSG00000023032.13	E010	7.1529	0.501744	4.33768	0.0372776	0.812797	3.12237	1.4181	-2.28606	chr15	100681668	100681803	136	+	0	7	0	19	17	6	ENSMUST00000162049.2, ENSMUST00000023776.13	Slc4a8
ENSMUSG00000024833.16	E037	9.65659	0.612757	4.33711	0.0372902	0.812797	3.72516	1.56112	-2.5223	chr19	6013854	6014176	323	-	0	0	9	9	38	7	ENSMUST00000235224.2, ENSMUST00000238075.2, ENSMUST00000236176.2, ENSMUST00000025752.15, ENSMUST00000235426.2, ENSMUST00000238043.2, ENSMUST00000165143.3, ENSMUST00000237136.2	Pola2
ENSMUSG00000027882.19	E028	13.6902	0.177294	4.33774	0.0372764	0.812797	4.05754	2.3334	-1.60873	chr3	108733393	108733398	6	-	4	4	11	19	22	23	ENSMUST00000138552.6, ENSMUST00000106596.4, ENSMUST00000200035.2, ENSMUST00000102621.11	Stxbp3
ENSMUSG00000028626.6	E011	4.66182	1.03355	4.33797	0.0372714	0.812797	2.61171	0.0179431	-14.3785	chr4	120901525	120901525	1	+	0	0	0	14	0	14	ENSMUST00000030372.6	Col9a2
ENSMUSG00000031314.19	E011	31.6598	0.076435	4.33735	0.0372849	0.812797	5.76884	4.13511	-0.978853	chrX	100587554	100587761	208	+	9	25	24	77	35	36	ENSMUST00000118878.8, ENSMUST00000143908.8, ENSMUST00000101341.9, ENSMUST00000149274.9	Taf1
ENSMUSG00000032171.8	E004	1168.03	0.00773471	4.33729	0.0372862	0.812797	24.0123	25.3941	0.231825	chr9	20574471	20577880	3410	+	1211	1281	1193	1204	1468	837	ENSMUST00000034689.8	Pin1
ENSMUSG00000037813.14	E008	9.58909	0.607745	4.33768	0.0372776	0.812797	1.72213	3.63244	2.16499	chr2	158044993	158045131	139	-	16	19	11	15	0	0	ENSMUST00000046944.6, ENSMUST00000103121.10, ENSMUST00000169335.8	D630003M21Rik
ENSMUSG00000038550.11	E009	6.72968	0.440313	4.3388	0.0372532	0.812797	3.17589	1.45894	-2.25343	chr3	95788295	95788370	76	-	3	6	0	16	5	12	ENSMUST00000159739.8, ENSMUST00000161867.8, ENSMUST00000036418.10, ENSMUST00000161994.2, ENSMUST00000159863.2, ENSMUST00000161866.8	Ciart
ENSMUSG00000040913.12	E024	81.5736	0.056475	4.33824	0.0372654	0.812797	8.978	6.97726	-0.763036	chr19	45624702	45624887	186	-	98	30	61	135	95	91	ENSMUST00000046869.11, ENSMUST00000159590.2	Fbxw4
ENSMUSG00000046613.20	E043	9.15072	0.246947	4.33828	0.0372645	0.812797	3.39769	1.82561	-1.80158	chr16	20419378	20419549	172	+	3	9	0	10	15	17	ENSMUST00000096197.11, ENSMUST00000159780.2	Vwa5b2
ENSMUSG00000059810.19	E014	2.31582	0.993463	4.33873	0.0372546	0.812797	1.96793	0.00713778	-16.2183	chr4	62537819	62538024	206	+	0	0	0	1	9	4	ENSMUST00000084521.11, ENSMUST00000107424.2	Rgs3
ENSMUSG00000078700.12	E029	2.56498	1.28689	4.33714	0.0372895	0.812797	0.00460876	2.11759	17.6927	chr11	96843555	96844292	738	+	6	0	9	0	0	0	ENSMUST00000242144.1, ENSMUST00000245968.1, ENSMUST00000131501.8, ENSMUST00000242395.1, ENSMUST00000246699.1, ENSMUST00000243760.1, ENSMUST00000244342.1, ENSMUST00000245383.1, ENSMUST00000241163.1	D030028A08Rik
ENSMUSG00000112666.2	E010	3.59125	1.11145	4.33827	0.0372648	0.812797	0.687848	2.70137	3.95474	chr10	86506381	86506882	502	+	7	3	9	3	0	0	ENSMUST00000219608.2	Gm48485
ENSMUSG00000031786.8	E004	21.6128	0.0957813	4.33638	0.0373061	0.81288	4.80414	3.2159	-1.17241	chr8	95783229	95783403	175	+	15	11	7	55	17	33	ENSMUST00000212986.2, ENSMUST00000058479.7	Drc7
ENSMUSG00000039128.14	E014	316.351	0.0151683	4.33633	0.0373072	0.81288	15.8125	13.9292	-0.426865	chr2	5815607	5815633	27	-	342	311	188	467	497	211	ENSMUST00000152519.8, ENSMUST00000138312.8, ENSMUST00000128467.4, ENSMUST00000043864.9, ENSMUST00000124287.8	Cdc123
ENSMUSG00000051329.14	E021	3.75605	1.10577	4.33653	0.0373028	0.81288	0.00786945	2.45606	16.5785	chr2	90530460	90530543	84	+	5	0	17	0	0	0	ENSMUST00000136739.8, ENSMUST00000130629.2, ENSMUST00000057481.7	Nup160
ENSMUSG00000102692.2	E007	7.80489	0.25515	4.33639	0.0373059	0.81288	3.0854	1.60347	-1.89633	chr3	83182364	83182463	100	+	3	0	5	30	12	6	ENSMUST00000191829.2	Dchs2
ENSMUSG00000004043.15	E012	31.1219	0.110402	4.33559	0.0373235	0.812891	5.64141	3.98244	-1.02271	chr11	100764829	100764959	131	+	8	14	26	86	65	17	ENSMUST00000107356.8, ENSMUST00000154087.2, ENSMUST00000107357.4, ENSMUST00000004145.14	Stat5a
ENSMUSG00000012017.5	E018	12.4189	0.206684	4.33492	0.0373382	0.812891	3.8213	2.16441	-1.65132	chr16	17624616	17624825	210	+	10	2	3	23	30	13	ENSMUST00000231301.2, ENSMUST00000012161.5, ENSMUST00000232577.2, ENSMUST00000231383.2, ENSMUST00000231329.2	Scarf2
ENSMUSG00000026393.11	E012	38.0876	0.0869039	4.33483	0.0373401	0.812891	6.46451	4.59984	-1.00502	chr1	138489441	138489523	83	-	14	19	50	65	59	36	ENSMUST00000186017.7, ENSMUST00000191549.3, ENSMUST00000187407.7, ENSMUST00000027642.5	Nek7
ENSMUSG00000031549.17	E002	7.54571	0.69009	4.3348	0.0373407	0.812891	2.88295	2.16177	-0.834746	chr8	25022470	25023471	1002	-	3	18	0	14	10	4	ENSMUST00000140417.9, ENSMUST00000121992.2	Ido2
ENSMUSG00000038116.17	E012	3.89508	1.05828	4.33561	0.037323	0.812891	2.55041	0.00469556	-18.1777	chr2	156096146	156096230	85	+	0	0	0	27	6	0	ENSMUST00000152617.8, ENSMUST00000037401.10, ENSMUST00000145731.8, ENSMUST00000132129.2	Phf20
ENSMUSG00000038446.9	E012	5.62564	0.840868	4.33512	0.0373337	0.812891	0.490703	3.0398	5.27223	chr10	40721934	40723125	1192	-	0	10	22	0	1	0	ENSMUST00000215051.2	Cdc40
ENSMUSG00000053600.9	E004	10.5083	0.162785	4.33503	0.0373357	0.812891	3.55034	2.26204	-1.30908	chr17	33194888	33195014	127	+	6	6	7	28	13	10	ENSMUST00000039132.9, ENSMUST00000234770.2	Zfp472
ENSMUSG00000061171.16	E017	8.66552	0.505672	4.33533	0.0373291	0.812891	3.43467	1.57172	-2.26614	chr2	65191671	65191745	75	-	0	0	9	17	4	21	ENSMUST00000155962.3, ENSMUST00000155422.8, ENSMUST00000152324.8, ENSMUST00000127623.8, ENSMUST00000112420.8, ENSMUST00000141690.2, ENSMUST00000145583.8	Slc38a11
ENSMUSG00000066735.9	E008	15.3667	0.173073	4.3351	0.0373342	0.812891	2.45481	4.29506	1.62808	chr5	130007360	130007469	110	+	12	25	31	10	4	9	ENSMUST00000202298.4, ENSMUST00000202486.2, ENSMUST00000051758.11, ENSMUST00000073945.6	Vkorc1l1
ENSMUSG00000068151.9	E006	6.47324	0.704308	4.33593	0.0373161	0.812891	3.25745	0.99933	-3.42023	chr7	60871515	60871676	162	-	0	4	0	3	13	16	ENSMUST00000245688.1, ENSMUST00000245632.1, ENSMUST00000245884.1	A230006K03Rik
ENSMUSG00000061751.17	E015	7.75621	0.584084	4.33425	0.0373528	0.812963	3.32457	1.3918	-2.52267	chr16	33830892	33831015	124	-	7	0	0	29	6	11	ENSMUST00000231657.2, ENSMUST00000076810.12, ENSMUST00000114973.9	Kalrn
ENSMUSG00000074886.12	E005	62.0619	0.0738399	4.3342	0.037354	0.812963	7.83688	5.98613	-0.805885	chr13	55593274	55593373	100	+	70	36	18	123	83	67	ENSMUST00000225925.2, ENSMUST00000001115.16, ENSMUST00000099482.5, ENSMUST00000224995.2, ENSMUST00000224118.2	Grk6
ENSMUSG00000097767.10	E002	795.657	0.0276027	4.33429	0.037352	0.812963	20.4415	22.4145	0.35483	chr5	112361096	112363372	2277	-	985	673	1052	1018	518	637	ENSMUST00000182953.8, ENSMUST00000181535.9	Miat
ENSMUSG00000036054.16	E028	175.341	0.016126	4.33399	0.0373585	0.81299	10.5384	12.1625	0.454245	chr8	70712333	70712401	69	+	220	168	226	189	161	114	ENSMUST00000126239.2, ENSMUST00000164403.8, ENSMUST00000093458.11, ENSMUST00000131489.8	Sugp2
ENSMUSG00000002963.18	E022	54.0855	0.0494189	4.33383	0.0373621	0.812995	5.67721	7.40754	0.792933	chr7	44509312	44509369	58	+	45	69	78	60	44	36	ENSMUST00000003044.14, ENSMUST00000145850.8, ENSMUST00000124168.8, ENSMUST00000107876.8, ENSMUST00000139003.8, ENSMUST00000123015.8, ENSMUST00000201882.4, ENSMUST00000098478.7, ENSMUST00000155050.5	Pnkp
ENSMUSG00000071655.13	E010	4.29754	0.508321	4.33366	0.0373658	0.813005	0.850627	2.46724	3.07863	chr19	8849479	8849581	103	+	9	11	3	3	0	0	ENSMUST00000237220.2	Ubxn1
ENSMUSG00000003378.10	E028	32.2524	0.144774	4.33264	0.0373882	0.813232	6.03354	3.94628	-1.24837	chr7	24767989	24767997	9	-	17	5	34	60	38	47	ENSMUST00000206134.2, ENSMUST00000003468.10, ENSMUST00000205328.2, ENSMUST00000205993.2	Grik5
ENSMUSG00000024293.17	E004	11.5626	0.143314	4.33207	0.0374007	0.813232	2.16775	3.69569	1.54936	chr18	10566619	10566629	11	-	18	14	19	8	4	6	ENSMUST00000115864.8, ENSMUST00000025142.13, ENSMUST00000127099.9, ENSMUST00000097670.10	Esco1
ENSMUSG00000026825.18	E057	36.0523	0.316515	4.33192	0.0374041	0.813232	6.4824	4.03034	-1.40014	chr2	32243303	32243314	12	-	15	43	0	66	79	32	ENSMUST00000113365.8, ENSMUST00000113350.8, ENSMUST00000202578.4	Dnm1
ENSMUSG00000028555.16	E027	17.6618	0.134534	4.33218	0.0373982	0.813232	2.98862	4.46436	1.1703	chr4	109299424	109299535	112	+	16	28	26	9	18	9	ENSMUST00000106618.8, ENSMUST00000064129.14	Ttc39a
ENSMUSG00000028931.13	E044	42.9081	0.111392	4.33183	0.037406	0.813232	6.67823	4.75329	-1.00572	chr4	152520262	152520394	133	-	9	54	14	44	72	64	ENSMUST00000030768.10, ENSMUST00000162017.3, ENSMUST00000162165.3, ENSMUST00000162200.8, ENSMUST00000105648.10, ENSMUST00000159435.8, ENSMUST00000238738.2, ENSMUST00000161236.8, ENSMUST00000159840.8, ENSMUST00000160884.9, ENSMUST00000162518.2	Kcnab2
ENSMUSG00000032812.19	E025	4.9068	0.444911	4.33222	0.0373974	0.813232	2.70665	0.900001	-3.18435	chr7	101035356	101035405	50	+	1	1	1	7	5	13	ENSMUST00000148902.8, ENSMUST00000213314.2, ENSMUST00000127873.8, ENSMUST00000134143.2, ENSMUST00000084896.10, ENSMUST00000130016.8, ENSMUST00000107010.9, ENSMUST00000084895.12	Arap1
ENSMUSG00000037902.19	E012	50.6034	0.0423507	4.33237	0.0373941	0.813232	7.07652	5.55118	-0.722033	chr2	129435524	129435532	9	+	33	43	32	117	66	42	ENSMUST00000103202.10, ENSMUST00000179001.8, ENSMUST00000049262.14, ENSMUST00000136554.2, ENSMUST00000127751.8, ENSMUST00000103203.8, ENSMUST00000163034.8, ENSMUST00000099113.10, ENSMUST00000136153.8, ENSMUST00000160952.2, ENSMUST00000153491.8, ENSMUST00000161620.8	Sirpa
ENSMUSG00000041939.15	E008	9.29113	0.448343	4.33229	0.037396	0.813232	1.67881	3.41937	2.06255	chr5	114583541	114584219	679	+	15	22	6	1	0	8	ENSMUST00000125120.4	Mvk
ENSMUSG00000090207.3	E006	3.45125	0.771892	4.33252	0.0373908	0.813232	0.0261314	1.83059	12.2645	chr9	106772311	106772381	71	+	2	15	3	0	0	0	ENSMUST00000162334.2	4930524O07Rik
ENSMUSG00000000959.8	E004	12.2847	0.309138	4.32844	0.0374807	0.813371	3.99937	2.1463	-1.80864	chr14	54598502	54598778	277	+	5	12	0	31	16	16	ENSMUST00000228567.2, ENSMUST00000196882.2	Oxa1l
ENSMUSG00000017801.16	E019	210.987	0.0247907	4.32783	0.037494	0.813371	11.2974	13.3783	0.544269	chr11	100982345	100983033	689	+	349	215	181	225	183	140	ENSMUST00000107302.8, ENSMUST00000107303.10, ENSMUST00000017945.15	Mlx
ENSMUSG00000019080.9	E013	4.57723	0.505674	4.32946	0.0374581	0.813371	1.00011	2.45417	2.59581	chr15	76587691	76588439	749	+	4	13	7	4	0	0	ENSMUST00000019224.9	Mfsd3
ENSMUSG00000020776.19	E038	3.41842	1.09332	4.32827	0.0374842	0.813371	0.013122	2.34631	14.9707	chr11	116048317	116048324	8	-	7	0	13	0	0	0	ENSMUST00000136318.8	Fbf1
ENSMUSG00000022797.17	E017	54.1105	0.0756533	4.32911	0.0374657	0.813371	7.23469	5.68778	-0.716481	chr16	32439207	32439341	135	+	22	23	64	87	94	54	ENSMUST00000155929.2, ENSMUST00000023486.15, ENSMUST00000120680.2, ENSMUST00000231912.2	Tfrc
ENSMUSG00000022962.16	E034	42.0134	0.0657245	4.33126	0.0374185	0.813371	6.57262	4.88382	-0.878578	chr16	91438529	91438577	49	-	25	40	18	85	64	40	ENSMUST00000231863.2, ENSMUST00000232289.2, ENSMUST00000231444.2, ENSMUST00000232367.2, ENSMUST00000120450.2, ENSMUST00000156713.8, ENSMUST00000231380.2, ENSMUST00000023684.14	Gart
ENSMUSG00000024824.8	E003	165.905	0.0339073	4.32852	0.0374788	0.813371	10.1408	12.1906	0.581742	chr19	4246180	4246381	202	-	229	167	163	227	204	66	ENSMUST00000237467.2, ENSMUST00000025740.8	Rad9a
ENSMUSG00000026792.17	E041	20.6465	0.100978	4.32905	0.0374671	0.813371	4.75519	3.26806	-1.09553	chr2	32851086	32851190	105	-	18	7	11	46	41	15	ENSMUST00000145699.2, ENSMUST00000113200.8, ENSMUST00000191838.6, ENSMUST00000145578.8, ENSMUST00000028132.14, ENSMUST00000127321.8, ENSMUST00000124492.8, ENSMUST00000138015.2	Lrsam1
ENSMUSG00000026975.11	E005	7.54779	0.513778	4.32811	0.0374879	0.813371	1.19033	3.21089	2.87323	chr2	24852464	24852477	14	+	28	7	5	6	0	0	ENSMUST00000126909.8, ENSMUST00000028351.9, ENSMUST00000153375.8, ENSMUST00000143253.8, ENSMUST00000135339.8	Dph7
ENSMUSG00000027357.17	E003	63.8781	0.104812	4.33027	0.0374403	0.813371	8.14536	5.8159	-1.00827	chr2	132688608	132689045	438	+	43	62	13	107	134	54	ENSMUST00000028835.13, ENSMUST00000110122.10, ENSMUST00000124834.8	Crls1
ENSMUSG00000027878.12	E013	2.21755	0.943425	4.32816	0.0374869	0.813371	1.81592	0.0010926	-21.4012	chr3	98011665	98011898	234	+	0	0	0	10	6	1	ENSMUST00000079812.8	Notch2
ENSMUSG00000028107.15	E017	38.585	0.0560477	4.33068	0.0374313	0.813371	4.70434	6.28589	0.855716	chr3	95655799	95655844	46	-	70	40	42	57	19	15	ENSMUST00000199869.5, ENSMUST00000029752.15, ENSMUST00000074339.13, ENSMUST00000198289.5, ENSMUST00000196077.5, ENSMUST00000197389.2, ENSMUST00000163530.8, ENSMUST00000199464.5, ENSMUST00000098857.9	Tars2
ENSMUSG00000029267.18	E015	3.76219	0.574232	4.32858	0.0374775	0.813371	2.41659	0.733779	-3.44508	chr5	108226031	108226294	264	+	0	0	2	3	12	6	ENSMUST00000198662.5	Mtf2
ENSMUSG00000033382.16	E014	57.6963	0.0348327	4.33123	0.0374191	0.813371	7.34365	5.97485	-0.615565	chr18	20974585	20974739	155	-	46	45	27	107	77	64	ENSMUST00000225661.3	Trappc8
ENSMUSG00000036833.17	E025	4.44238	0.580771	4.32785	0.0374937	0.813371	2.62068	0.732294	-3.68602	chr2	24886169	24886249	81	+	0	2	0	5	3	14	ENSMUST00000145508.2, ENSMUST00000146153.2, ENSMUST00000045295.14, ENSMUST00000139643.8, ENSMUST00000137913.8	Pnpla7
ENSMUSG00000041324.15	E007	10.5361	1.01182	4.32822	0.0374854	0.813371	3.81686	1.98783	-1.89432	chr13	16201797	16206206	4410	+	2	11	3	13	19	16	ENSMUST00000042603.14	Inhba
ENSMUSG00000042350.14	E002	985.433	0.0553691	4.331	0.0374243	0.813371	21.155	25.4366	0.739239	chr12	84964924	84967354	2431	-	1183	968	1028	1361	964	660	ENSMUST00000043169.14, ENSMUST00000163231.8	Arel1
ENSMUSG00000046062.6	E004	1149.31	0.0238545	4.32787	0.0374932	0.813371	23.6703	25.4587	0.300825	chr1	133064401	133067521	3121	+	1207	1210	1255	1414	1165	858	ENSMUST00000052529.4, ENSMUST00000122956.2	Ppp1r15b
ENSMUSG00000050558.14	E003	4683.49	0.00530704	4.33005	0.0374452	0.813371	37.8368	37.4419	-0.0581002	chr2	132213085	132216010	2926	-	4365	3959	4299	8391	5456	3518	ENSMUST00000049997.14, ENSMUST00000110156.2, ENSMUST00000142766.2	Prokr2
ENSMUSG00000057406.17	E008	34.7076	0.0930426	4.32993	0.0374477	0.813371	4.03663	6.31961	1.31986	chr5	34003449	34003526	78	+	22	76	46	33	23	13	ENSMUST00000066854.14, ENSMUST00000155880.8, ENSMUST00000058096.14, ENSMUST00000137191.8, ENSMUST00000139845.8, ENSMUST00000114397.9, ENSMUST00000114399.8, ENSMUST00000141416.5, ENSMUST00000075812.11	Nsd2
ENSMUSG00000058546.9	E009	22.3989	0.120013	4.32866	0.0374757	0.813371	5.13998	3.3209	-1.27764	chr11	78074345	78074410	66	-	11	10	22	41	26	30	ENSMUST00000102483.5	Rpl23a
ENSMUSG00000058600.14	E004	5.6387	0.565541	4.32778	0.0374951	0.813371	2.9442	0.893797	-3.44856	chr15	34440751	34440936	186	-	3	0	0	3	7	17	ENSMUST00000135417.2	Rpl30
ENSMUSG00000059474.14	E016	6.80838	0.326817	4.32792	0.037492	0.813371	2.87825	1.48476	-1.91676	chr11	93799700	93799763	64	+	1	0	6	18	11	9	ENSMUST00000140880.8, ENSMUST00000107850.8, ENSMUST00000127539.8, ENSMUST00000107854.9, ENSMUST00000063645.11, ENSMUST00000107852.8, ENSMUST00000063718.11, ENSMUST00000107853.8, ENSMUST00000145354.8	Mbtd1
ENSMUSG00000063765.13	E008	70.7838	0.0330555	4.32784	0.0374937	0.813371	6.82261	7.94086	0.456364	chr15	81578230	81578324	95	-	120	73	65	65	72	39	ENSMUST00000173898.2, ENSMUST00000072910.6	Chadl
ENSMUSG00000068874.14	E006	27.2307	0.102552	4.32942	0.0374591	0.813371	5.60346	3.60638	-1.29216	chr3	94844206	94844318	113	+	7	22	21	33	19	55	ENSMUST00000139949.8, ENSMUST00000134202.2, ENSMUST00000140757.8, ENSMUST00000090839.12	Selenbp1
ENSMUSG00000025255.19	E010	3.67125	1.07834	4.32735	0.0375046	0.813443	2.45649	0.0141669	-14.8827	chr3	5394495	5394726	232	+	0	0	0	19	0	7	ENSMUST00000175866.8, ENSMUST00000175641.2, ENSMUST00000026284.13, ENSMUST00000176383.3	Zfhx4
ENSMUSG00000032534.19	E008	25.0233	0.184829	4.32733	0.037505	0.813443	3.05823	5.33942	1.62947	chr9	102467598	102467732	135	-	44	54	17	17	3	13	ENSMUST00000162960.8, ENSMUST00000093791.10	Cep63
ENSMUSG00000029049.15	E011	2.92863	1.03777	4.32529	0.03755	0.814347	0.0134704	2.2562	14.7816	chr4	155176817	155176820	4	+	12	5	0	0	0	0	ENSMUST00000129180.2	Morn1
ENSMUSG00000034098.15	E009	21.4339	0.151355	4.3249	0.0375586	0.814463	3.04343	5.23676	1.58633	chr3	76389532	76389698	167	+	16	35	39	22	18	4	ENSMUST00000159686.2, ENSMUST00000160261.8, ENSMUST00000038364.15	Fstl5
ENSMUSG00000029370.11	E003	2.80332	0.714607	4.32452	0.0375671	0.81449	1.94534	0.00849754	-15.6818	chr5	90751690	90751807	118	-	0	0	0	4	4	8	ENSMUST00000202784.4, ENSMUST00000202704.4, ENSMUST00000031317.10, ENSMUST00000202807.2	Rassf6
ENSMUSG00000035623.15	E028	83.8201	0.0269806	4.32462	0.0375647	0.81449	8.69279	7.30726	-0.525677	chr7	97329826	97329985	160	+	52	56	74	133	120	91	ENSMUST00000123731.8, ENSMUST00000156060.8, ENSMUST00000135270.3, ENSMUST00000107153.3	Rsf1
ENSMUSG00000039242.11	E027	22.8478	0.195125	4.32439	0.0375698	0.81449	3.17744	5.27404	1.48197	chr13	14170331	14170368	38	+	35	14	48	34	3	9	ENSMUST00000099747.5, ENSMUST00000222420.2, ENSMUST00000221974.2, ENSMUST00000220681.2, ENSMUST00000223483.2, ENSMUST00000221300.2	B3galnt2
ENSMUSG00000022292.17	E011	2.21208	0.993347	4.32375	0.037584	0.814582	1.83505	0.00971301	-15.1272	chr15	37945873	37946978	1106	-	0	0	0	2	3	7	ENSMUST00000227688.2	Rrm2b
ENSMUSG00000027168.22	E009	2.28892	0.839198	4.32381	0.0375827	0.814582	1.79961	0.00862384	-15.4139	chr2	105505778	105505857	80	+	0	0	0	4	2	7	ENSMUST00000111085.8, ENSMUST00000153639.2, ENSMUST00000090397.13	Pax6
ENSMUSG00000027168.22	E010	2.28892	0.839198	4.32381	0.0375827	0.814582	1.79961	0.00861441	-15.4171	chr2	105505858	105505871	14	+	0	0	0	4	2	7	ENSMUST00000111085.8, ENSMUST00000153639.2, ENSMUST00000167211.9, ENSMUST00000090397.13, ENSMUST00000172990.8	Pax6
ENSMUSG00000013736.17	E020	3.76721	1.10279	4.32313	0.0375978	0.814609	0.00992767	2.469	15.9234	chr6	106753415	106754642	1228	+	0	7	15	0	0	0	ENSMUST00000113247.8	Trnt1
ENSMUSG00000013833.16	E008	131.103	0.0263482	4.32297	0.0376013	0.814609	10.8596	9.15678	-0.529886	chr10	79734731	79734937	207	-	146	97	79	263	173	95	ENSMUST00000170375.2, ENSMUST00000105378.9, ENSMUST00000165684.8	Med16
ENSMUSG00000021590.8	E006	2.22735	1.3203	4.32326	0.0375949	0.814609	0.00880629	1.92759	15.5523	chr13	76125669	76125827	159	+	8	0	5	0	0	0	ENSMUST00000225553.2, ENSMUST00000022081.3, ENSMUST00000223744.2	Spata9
ENSMUSG00000036206.13	E001	3.18253	0.504877	4.32312	0.037598	0.814609	0.709148	2.13747	3.18807	chr1	88998137	88998174	38	+	4	8	5	1	1	0	ENSMUST00000066279.11	Sh3bp4
ENSMUSG00000052848.8	E004	9.54648	0.465052	4.32294	0.0376018	0.814609	3.53869	2.17009	-1.4197	chr5	111729549	111729736	188	+	0	24	0	12	5	15	ENSMUST00000199587.2, ENSMUST00000064930.8, ENSMUST00000196725.2	C130026L21Rik
ENSMUSG00000024515.14	E001	414.578	0.0247885	4.32261	0.0376091	0.814644	15.5109	17.7905	0.477589	chr18	73772080	73773071	992	-	469	400	454	578	397	292	ENSMUST00000025393.14	Smad4
ENSMUSG00000033126.6	E003	14.1333	0.231928	4.32257	0.03761	0.814644	4.11696	2.53623	-1.4096	chr10	76302071	76302199	129	-	1	9	13	34	27	11	ENSMUST00000049185.6	Ybey
ENSMUSG00000003660.11	E017	36.446	0.137681	4.31697	0.0377341	0.814891	6.3529	4.28133	-1.16339	chr2	127063665	127063858	194	+	5	31	29	92	45	38	ENSMUST00000140868.2, ENSMUST00000103220.4, ENSMUST00000142327.2	Snrnp200
ENSMUSG00000007036.16	E006	120.91	0.028741	4.3199	0.0376691	0.814891	10.524	8.64149	-0.608699	chr17	35309998	35310064	67	+	92	126	62	204	155	123	ENSMUST00000173134.8, ENSMUST00000007251.14, ENSMUST00000173190.2	Abhd16a
ENSMUSG00000007880.17	E026	109.55	0.0662064	4.31897	0.0376898	0.814891	10.1999	7.90852	-0.780241	chr4	133448090	133448310	221	-	51	36	133	264	87	134	ENSMUST00000139709.3, ENSMUST00000008024.7, ENSMUST00000105897.10, ENSMUST00000138473.3, ENSMUST00000145664.9	Arid1a
ENSMUSG00000009210.11	E004	2.24401	0.9635	4.32099	0.037645	0.814891	1.89207	0.0211031	-12.9768	chr11	106265652	106265670	19	+	0	0	0	1	7	5	ENSMUST00000106816.8	Prr29
ENSMUSG00000013698.13	E010	11.3672	0.392742	4.31991	0.0376689	0.814891	3.81052	2.10039	-1.73003	chr1	172031813	172032031	219	-	2	14	0	25	20	13	ENSMUST00000155109.2	Pea15a
ENSMUSG00000020801.9	E006	16.9153	0.273462	4.3215	0.0376338	0.814891	2.5949	4.38857	1.53021	chr11	72105880	72106418	539	-	32	32	14	5	20	0	ENSMUST00000021157.9	Med31
ENSMUSG00000020883.19	E025	8.55174	0.373876	4.31811	0.0377088	0.814891	3.30814	1.76371	-1.82362	chr11	98019141	98019202	62	-	0	1	10	17	19	9	ENSMUST00000148473.2, ENSMUST00000103143.10, ENSMUST00000135969.8, ENSMUST00000150378.8, ENSMUST00000146399.8, ENSMUST00000149327.3	Fbxl20
ENSMUSG00000020982.10	E004	145.905	0.0301826	4.31731	0.0377265	0.814891	9.31111	11.5171	0.664365	chr12	69358800	69358854	55	-	256	135	145	166	132	72	ENSMUST00000221112.2, ENSMUST00000021368.10, ENSMUST00000221794.2, ENSMUST00000221193.2	Nemf
ENSMUSG00000021007.15	E019	76.9729	0.0423617	4.32127	0.0376389	0.814891	6.79909	8.4364	0.650393	chr12	98625809	98625875	67	+	127	93	81	59	88	26	ENSMUST00000101146.4, ENSMUST00000048402.12	Spata7
ENSMUSG00000021112.10	E004	22.972	0.162215	4.32087	0.0376477	0.814891	5.05433	3.40135	-1.15851	chr12	78841019	78841107	89	+	2	24	14	48	43	20	ENSMUST00000082024.7, ENSMUST00000219197.2, ENSMUST00000219667.2	Pals1
ENSMUSG00000021891.9	E011	3.5837	0.980959	4.31977	0.0376719	0.814891	0.00863241	2.38905	16.2313	chr14	31204519	31204604	86	-	2	1	18	0	0	0	ENSMUST00000228309.2, ENSMUST00000227095.2, ENSMUST00000228727.2	Mettl6
ENSMUSG00000024052.18	E014	67.2115	0.0462859	4.31803	0.0377105	0.814891	7.95668	6.44871	-0.630563	chr17	71537267	71537390	124	+	24	65	53	135	85	69	ENSMUST00000126681.8, ENSMUST00000135589.8, ENSMUST00000129635.8, ENSMUST00000142842.8, ENSMUST00000156570.8	Lpin2
ENSMUSG00000024587.11	E022	363.134	0.00883677	4.31699	0.0377336	0.814891	16.3452	15.0675	-0.278384	chr18	64638265	64638299	35	-	355	257	285	672	484	285	ENSMUST00000236583.2, ENSMUST00000237369.2, ENSMUST00000235647.2, ENSMUST00000237400.2, ENSMUST00000237831.2, ENSMUST00000236463.2, ENSMUST00000237351.2, ENSMUST00000236392.2, ENSMUST00000236873.2, ENSMUST00000236186.2, ENSMUST00000025483.11, ENSMUST00000237585.2	Nars
ENSMUSG00000024943.10	E001	449.469	0.0226112	4.32134	0.0376372	0.814891	16.1427	18.3299	0.447789	chr19	23183815	23186086	2272	-	471	503	405	605	552	289	ENSMUST00000087556.7	Smc5
ENSMUSG00000024991.9	E004	719.348	0.0056925	4.31996	0.0376678	0.814891	19.9828	21.5329	0.283537	chr19	60752470	60752671	202	-	753	653	765	1121	811	463	ENSMUST00000025955.8	Eif3a
ENSMUSG00000029020.14	E030	22.0532	0.445068	4.32127	0.0376388	0.814891	4.91835	3.25451	-1.20673	chr4	147989115	147989115	1	-	0	2	33	44	43	22	ENSMUST00000105716.9, ENSMUST00000030884.10, ENSMUST00000105714.8, ENSMUST00000105715.8, ENSMUST00000150881.2	Mfn2
ENSMUSG00000029125.15	E015	164.875	0.0228448	4.32028	0.0376608	0.814891	10.0651	12.0964	0.580162	chr5	38278555	38278643	89	+	168	159	242	205	141	107	ENSMUST00000201285.2, ENSMUST00000147667.2, ENSMUST00000114126.9, ENSMUST00000042146.15, ENSMUST00000154929.5, ENSMUST00000031008.13, ENSMUST00000146864.6	Stx18
ENSMUSG00000032259.9	E002	4.55852	1.21703	4.31724	0.037728	0.814891	2.74099	0.0215564	-13.9893	chr9	49306885	49307200	316	+	0	0	0	21	0	10	ENSMUST00000075764.8	Drd2
ENSMUSG00000032525.16	E014	2.34594	0.718059	4.31815	0.0377078	0.814891	0.47298	1.96002	4.1061	chr9	121556457	121557643	1187	+	2	6	5	1	0	0	ENSMUST00000183311.8	Nktr
ENSMUSG00000032750.14	E013	3.04773	0.952854	4.31719	0.0377291	0.814891	2.22945	0.0154941	-14.3432	chrX	74048922	74048977	56	-	0	0	0	3	17	1	ENSMUST00000114109.8, ENSMUST00000114104.2, ENSMUST00000129495.2, ENSMUST00000037374.11	Gab3
ENSMUSG00000039449.15	E023	9.24067	0.235789	4.31704	0.0377325	0.814891	1.85324	3.44493	1.79833	chr2	4656915	4656917	3	-	19	13	11	10	5	0	ENSMUST00000152362.7, ENSMUST00000153881.8	Prpf18
ENSMUSG00000041936.19	E041	25.9831	0.26139	4.31909	0.037687	0.814891	5.54754	3.20456	-1.60645	chr4	156261091	156261291	201	-	7	26	2	29	46	45	ENSMUST00000105574.9, ENSMUST00000105575.9, ENSMUST00000180572.2, ENSMUST00000181062.8, ENSMUST00000071248.12	Agrn
ENSMUSG00000043535.14	E004	4.0861	0.527927	4.319	0.037689	0.814891	2.42645	0.78141	-3.27533	chr2	29015864	29015897	34	+	2	0	0	21	5	3	ENSMUST00000061578.9, ENSMUST00000129544.8	Setx
ENSMUSG00000046991.13	E036	6.74612	0.554762	4.31705	0.0377323	0.814891	1.17646	2.86609	2.57694	chr17	15163340	15163348	9	-	9	20	5	0	0	4	ENSMUST00000227673.2	Wdr27
ENSMUSG00000048264.17	E032	26.1898	0.0728273	4.31854	0.0376992	0.814891	5.07757	3.86801	-0.797231	chr13	9665781	9665861	81	+	13	20	14	60	28	33	ENSMUST00000222280.2, ENSMUST00000169960.10, ENSMUST00000166299.2, ENSMUST00000174552.8	Dip2c
ENSMUSG00000051177.17	E039	71.9092	0.104704	4.3207	0.0376514	0.814891	8.63837	6.24038	-0.978053	chr2	135212341	135212521	181	+	11	59	72	123	134	64	ENSMUST00000131552.5, ENSMUST00000110116.8, ENSMUST00000070724.12	Plcb1
ENSMUSG00000051786.16	E004	39.1495	0.099788	4.31798	0.0377116	0.814891	4.6186	6.40064	0.963516	chr15	88984637	88984706	70	-	58	59	37	54	9	24	ENSMUST00000166994.2, ENSMUST00000041656.14, ENSMUST00000109353.9, ENSMUST00000163290.8, ENSMUST00000164717.2	Tubgcp6
ENSMUSG00000062861.9	E016	27.3786	0.0778077	4.31872	0.0376952	0.814891	5.30314	4.04022	-0.798059	chr7	6396475	6396588	114	+	20	9	30	46	39	29	ENSMUST00000207465.2, ENSMUST00000207809.2, ENSMUST00000081022.9, ENSMUST00000208949.2, ENSMUST00000208338.2	Zfp28
ENSMUSG00000069895.5	E002	239.26	0.045605	4.32088	0.0376474	0.814891	12.0395	14.2047	0.539452	chr8	110453087	110454410	1324	-	299	261	241	245	256	166	ENSMUST00000093162.4, ENSMUST00000212605.2	Atxn1l
ENSMUSG00000073791.14	E014	3.96598	0.978038	4.32051	0.0376557	0.814891	0.00774484	2.3807	16.5342	chr4	99732708	99732723	16	+	13	10	0	0	0	0	ENSMUST00000239517.1, ENSMUST00000239516.1, ENSMUST00000239518.1, ENSMUST00000239519.1, ENSMUST00000239521.1, ENSMUST00000136874.4	Efcab7
ENSMUSG00000073791.14	E015	3.96598	0.978038	4.32051	0.0376557	0.814891	0.00774484	2.3807	16.5342	chr4	99732724	99732728	5	+	13	10	0	0	0	0	ENSMUST00000136874.4, ENSMUST00000239518.1, ENSMUST00000239516.1, ENSMUST00000239521.1, ENSMUST00000239519.1	Efcab7
ENSMUSG00000086968.10	E022	31.0841	0.100102	4.31899	0.0376892	0.814891	5.85446	3.91903	-1.17928	chr3	107802959	107803001	43	-	17	23	14	28	70	38	ENSMUST00000241799.1, ENSMUST00000137970.9, ENSMUST00000146337.3, ENSMUST00000242049.1, ENSMUST00000135512.4, ENSMUST00000243633.1, ENSMUST00000144591.8, ENSMUST00000152663.9, ENSMUST00000145191.3, ENSMUST00000138472.9, ENSMUST00000133570.8, ENSMUST00000154329.4, ENSMUST00000137800.9, ENSMUST00000131345.8	4933431E20Rik
ENSMUSG00000097357.4	E004	13.3325	0.392562	4.31842	0.0377019	0.814891	3.17198	3.38488	0.189008	chr8	36049664	36050916	1253	-	14	22	3	9	5	22	ENSMUST00000181322.4, ENSMUST00000244400.1, ENSMUST00000244092.1, ENSMUST00000245890.1, ENSMUST00000244917.1, ENSMUST00000241941.1, ENSMUST00000241203.1, ENSMUST00000243550.1	Gm16793
ENSMUSG00000117232.2	E006	3.97106	1.41595	4.31749	0.0377225	0.814891	1.41534	2.17582	1.2439	chr16	95632421	95632843	423	-	1	13	0	0	0	7	ENSMUST00000232930.2	1600002D24Rik
ENSMUSG00000027263.13	E033	19.2705	0.283328	4.31674	0.0377392	0.81493	4.74759	2.88132	-1.45692	chr2	121020305	121020307	3	+	21	7	0	55	31	17	ENSMUST00000039541.12, ENSMUST00000126817.2, ENSMUST00000144076.8	Tubgcp4
ENSMUSG00000026904.18	E024	175.428	0.04151	4.31602	0.0377551	0.815059	12.2459	10.4117	-0.514037	chr2	62117146	62117307	162	+	71	109	205	341	292	129	ENSMUST00000112480.3, ENSMUST00000054484.15, ENSMUST00000102735.10, ENSMUST00000155219.8	Slc4a10
ENSMUSG00000031109.17	E015	43.5907	0.0731856	4.31602	0.0377551	0.815059	6.78297	4.88435	-0.972295	chrX	48151101	48151226	126	-	31	25	32	77	36	66	ENSMUST00000114912.8, ENSMUST00000167659.8, ENSMUST00000033437.15, ENSMUST00000114918.9, ENSMUST00000114911.8, ENSMUST00000114914.8, ENSMUST00000155770.8	Enox2
ENSMUSG00000032228.17	E002	3.07611	1.12638	4.31625	0.0377501	0.815059	0.00890998	2.29459	16.0231	chr9	71751534	71751549	16	-	6	0	12	0	0	0	ENSMUST00000183404.8, ENSMUST00000184770.8	Tcf12
ENSMUSG00000052296.8	E021	123.813	0.0218324	4.31555	0.0377656	0.815213	10.5175	8.86258	-0.529564	chr7	4644264	4644294	31	-	99	99	89	188	211	102	ENSMUST00000064099.8, ENSMUST00000206391.2	Ppp6r1
ENSMUSG00000001674.12	E014	56.6599	0.0590813	4.31493	0.0377794	0.815296	7.60599	5.71763	-0.851559	chr1	121492222	121492324	103	-	30	30	62	100	62	70	ENSMUST00000001724.12	Ddx18
ENSMUSG00000028573.19	E044	20.9109	0.117523	4.31517	0.037774	0.815296	4.92775	3.16907	-1.28972	chr4	95732310	95732430	121	+	12	10	15	46	19	30	ENSMUST00000141248.8, ENSMUST00000156223.2, ENSMUST00000107091.11, ENSMUST00000147766.8, ENSMUST00000079223.11	Fggy
ENSMUSG00000037475.16	E029	5.74347	0.597305	4.31505	0.0377766	0.815296	2.78783	0.799074	-3.6135	chrX	40911749	40912238	490	-	2	0	0	16	2	15	ENSMUST00000150443.8	Thoc2
ENSMUSG00000030306.15	E007	33.7074	0.0577466	4.31476	0.0377831	0.815305	5.87501	4.32206	-0.903492	chr6	148150986	148151088	103	-	19	25	17	90	40	33	ENSMUST00000060095.15, ENSMUST00000140797.4, ENSMUST00000100772.10	Tmtc1
ENSMUSG00000042197.14	E021	69.404	0.035357	4.31444	0.0377902	0.815386	8.21676	6.58247	-0.66687	chr1	33839216	33839848	633	-	47	42	75	128	95	59	ENSMUST00000044455.8, ENSMUST00000140163.2	Zfp451
ENSMUSG00000000223.14	E032	9.89502	0.60387	4.31379	0.0378046	0.815534	3.75073	1.48813	-2.68066	chrX	133352917	133353037	121	+	8	0	0	11	12	25	ENSMUST00000113228.8, ENSMUST00000153424.8, ENSMUST00000113226.2, ENSMUST00000113224.9, ENSMUST00000000228.5	Drp2
ENSMUSG00000028614.15	E014	26.715	0.0775224	4.31369	0.037807	0.815534	5.28623	3.74334	-1.01146	chr4	107241983	107242075	93	+	12	11	22	72	34	27	ENSMUST00000149366.2, ENSMUST00000150800.8, ENSMUST00000139560.8, ENSMUST00000132950.2, ENSMUST00000030357.15	Ndc1
ENSMUSG00000070047.15	E004	27.8329	0.153517	4.31393	0.0378016	0.815534	5.64312	3.60067	-1.31763	chr8	45403251	45406518	3268	+	9	8	29	64	24	42	ENSMUST00000215588.2, ENSMUST00000189017.8, ENSMUST00000098796.10, ENSMUST00000191428.7	Fat1
ENSMUSG00000041658.13	E005	420.465	0.00733211	4.31333	0.0378149	0.815633	17.3159	16.1712	-0.238704	chrX	151931448	151931531	84	+	474	369	281	627	603	311	ENSMUST00000039720.11	Rragb
ENSMUSG00000031563.9	E019	11.0159	0.238691	4.31226	0.0378387	0.8159	3.70279	2.10744	-1.63667	chr8	48340107	48340186	80	-	1	3	12	28	11	16	ENSMUST00000057561.9	Wwc2
ENSMUSG00000038324.14	E018	12.1985	0.151972	4.31218	0.0378405	0.8159	2.30621	3.87374	1.50729	chr2	155482478	155483508	1031	-	20	19	13	14	4	5	ENSMUST00000152548.8	Trpc4ap
ENSMUSG00000074182.9	E019	35.5804	0.0708911	4.31222	0.0378395	0.8159	6.25793	4.372	-1.05725	chr3	145300355	145300420	66	+	20	23	28	49	83	26	ENSMUST00000199033.5, ENSMUST00000196413.5, ENSMUST00000098534.9	Znhit6
ENSMUSG00000087211.9	E012	177.398	0.0151574	4.31219	0.0378402	0.8159	12.2981	10.7832	-0.417839	chr11	84416570	84416574	5	+	199	126	186	251	244	117	ENSMUST00000245919.1, ENSMUST00000246506.1, ENSMUST00000240778.1, ENSMUST00000242903.1, ENSMUST00000128121.3, ENSMUST00000243874.1, ENSMUST00000245143.1, ENSMUST00000126072.9, ENSMUST00000246208.1, ENSMUST00000241279.1, ENSMUST00000134800.9, ENSMUST00000244974.1, ENSMUST00000244576.1, ENSMUST00000244033.1	Lhx1os
ENSMUSG00000001052.16	E017	96.4421	0.0244198	4.31038	0.0378806	0.815905	9.34134	7.88529	-0.516837	chr3	129786624	129786797	174	-	89	71	58	195	139	76	ENSMUST00000165873.8, ENSMUST00000001079.15	Sec24b
ENSMUSG00000002897.6	E007	4.27834	0.953198	4.3106	0.0378755	0.815905	0.0101668	2.33294	15.6904	chr6	120452190	120452237	48	+	0	7	18	0	0	0	ENSMUST00000204078.2, ENSMUST00000204239.3, ENSMUST00000002976.5	Il17ra
ENSMUSG00000006344.18	E003	2.45978	1.21022	4.31065	0.0378744	0.815905	2.78204	0.509153	-4.90835	chr10	75425216	75425434	219	+	2	0	0	13	0	3	ENSMUST00000219247.2, ENSMUST00000219214.2, ENSMUST00000072217.9, ENSMUST00000189972.2	Ggt5
ENSMUSG00000020250.12	E012	54.815	0.105453	4.31056	0.0378764	0.815905	5.54723	7.56681	0.925438	chr10	82711458	82711530	73	+	72	65	74	109	15	19	ENSMUST00000020484.9, ENSMUST00000219962.3, ENSMUST00000219911.2, ENSMUST00000219442.3, ENSMUST00000219368.3	Txnrd1
ENSMUSG00000026174.10	E007	20.7625	0.158054	4.31085	0.03787	0.815905	4.79639	3.1543	-1.22392	chr1	74562663	74562685	23	+	3	12	18	49	34	21	ENSMUST00000137100.2, ENSMUST00000087215.7	Cnot9
ENSMUSG00000026407.18	E046	5.83781	0.511812	4.31089	0.0378691	0.815905	0.981732	2.51879	2.72471	chr1	136044994	136045090	97	+	3	17	12	3	0	0	ENSMUST00000159106.2	Cacna1s
ENSMUSG00000027488.13	E009	163.907	0.0325146	4.31038	0.0378806	0.815905	9.87239	12.0718	0.633661	chr2	154245642	154245827	186	-	160	221	225	194	144	77	ENSMUST00000028991.7, ENSMUST00000109728.8, ENSMUST00000133018.2	Snta1
ENSMUSG00000028467.16	E016	8.73594	0.666314	4.31136	0.0378587	0.815905	0.722052	3.64278	4.68406	chr4	43569662	43569829	168	-	35	0	14	1	0	1	ENSMUST00000148426.8, ENSMUST00000128403.8, ENSMUST00000152251.8	Gba2
ENSMUSG00000029484.13	E017	2.28892	1.03633	4.31185	0.0378478	0.815905	1.94629	0.0121842	-14.6434	chr5	96975789	96976206	418	+	0	0	0	4	2	7	ENSMUST00000197196.2	Anxa3
ENSMUSG00000039208.16	E007	51.4986	0.0471174	4.31169	0.0378514	0.815905	5.61608	6.94538	0.631658	chr11	121606563	121606655	93	+	94	67	42	44	60	13	ENSMUST00000125580.2, ENSMUST00000036742.14, ENSMUST00000106089.8	Metrnl
ENSMUSG00000085385.9	E049	4.56359	1.07343	4.31116	0.0378631	0.815905	2.70161	0.00783081	-16.8691	chr2	158203400	158203403	4	-	0	0	0	0	10	14	ENSMUST00000244303.1, ENSMUST00000246925.1, ENSMUST00000243182.1, ENSMUST00000149667.8, ENSMUST00000242651.1, ENSMUST00000247299.1, ENSMUST00000247185.1, ENSMUST00000244056.1, ENSMUST00000242141.1, ENSMUST00000245670.1, ENSMUST00000243663.1, ENSMUST00000240906.1, ENSMUST00000240884.1, ENSMUST00000243444.1, ENSMUST00000246319.1, ENSMUST00000246894.1, ENSMUST00000243770.1, ENSMUST00000138592.3, ENSMUST00000246392.1, ENSMUST00000242470.1, ENSMUST00000242018.1, ENSMUST00000244675.1, ENSMUST00000243611.1, ENSMUST00000247134.1, ENSMUST00000241034.1, ENSMUST00000245772.1, ENSMUST00000246829.1, ENSMUST00000242413.1, ENSMUST00000243123.1, ENSMUST00000244782.1, ENSMUST00000133449.9, ENSMUST00000245796.1, ENSMUST00000242779.1, ENSMUST00000240979.1, ENSMUST00000245711.1, ENSMUST00000241328.1, ENSMUST00000246719.1, ENSMUST00000245424.1, ENSMUST00000245937.1, ENSMUST00000244399.1, ENSMUST00000245905.1, ENSMUST00000242590.1, ENSMUST00000242263.1, ENSMUST00000246527.1, ENSMUST00000247255.1, ENSMUST00000246445.1, ENSMUST00000241390.1, ENSMUST00000243690.1, ENSMUST00000246264.1, ENSMUST00000246988.1, ENSMUST00000242851.1, ENSMUST00000246547.1, ENSMUST00000154242.3, ENSMUST00000247345.1, ENSMUST00000154030.8, ENSMUST00000246135.1, ENSMUST00000241141.1, ENSMUST00000242338.1, ENSMUST00000241685.1, ENSMUST00000247252.1, ENSMUST00000246155.1, ENSMUST00000244199.1, ENSMUST00000241430.1, ENSMUST00000244620.1, ENSMUST00000244110.1, ENSMUST00000151331.3, ENSMUST00000247266.1, ENSMUST00000243247.1, ENSMUST00000246484.1, ENSMUST00000247293.1, ENSMUST00000245468.1, ENSMUST00000141809.9, ENSMUST00000246673.1, ENSMUST00000241272.1, ENSMUST00000245234.1, ENSMUST00000152125.8, ENSMUST00000244891.1, ENSMUST00000241156.1, ENSMUST00000241768.1, ENSMUST00000244641.1	Snhg17
ENSMUSG00000085385.9	E050	4.56359	1.07343	4.31116	0.0378631	0.815905	2.70161	0.00783081	-16.8691	chr2	158203404	158203410	7	-	0	0	0	0	10	14	ENSMUST00000246925.1, ENSMUST00000247299.1, ENSMUST00000243182.1, ENSMUST00000149667.8, ENSMUST00000242651.1, ENSMUST00000247185.1, ENSMUST00000244056.1, ENSMUST00000242141.1, ENSMUST00000138592.3, ENSMUST00000243663.1, ENSMUST00000240906.1, ENSMUST00000240884.1, ENSMUST00000243444.1, ENSMUST00000246319.1, ENSMUST00000246894.1, ENSMUST00000243770.1, ENSMUST00000242590.1, ENSMUST00000246392.1, ENSMUST00000242470.1, ENSMUST00000242018.1, ENSMUST00000244675.1, ENSMUST00000243611.1, ENSMUST00000247134.1, ENSMUST00000241034.1, ENSMUST00000245772.1, ENSMUST00000246829.1, ENSMUST00000242413.1, ENSMUST00000245905.1, ENSMUST00000244303.1, ENSMUST00000244782.1, ENSMUST00000133449.9, ENSMUST00000245796.1, ENSMUST00000242779.1, ENSMUST00000240979.1, ENSMUST00000245711.1, ENSMUST00000241328.1, ENSMUST00000246719.1, ENSMUST00000245424.1, ENSMUST00000245937.1, ENSMUST00000244399.1, ENSMUST00000246135.1, ENSMUST00000242263.1, ENSMUST00000246527.1, ENSMUST00000246445.1, ENSMUST00000241390.1, ENSMUST00000243690.1, ENSMUST00000246264.1, ENSMUST00000246988.1, ENSMUST00000242851.1, ENSMUST00000246547.1, ENSMUST00000154242.3, ENSMUST00000247345.1, ENSMUST00000154030.8, ENSMUST00000241141.1, ENSMUST00000242338.1, ENSMUST00000241685.1, ENSMUST00000247252.1, ENSMUST00000246155.1, ENSMUST00000244199.1, ENSMUST00000241430.1, ENSMUST00000244620.1, ENSMUST00000244110.1, ENSMUST00000151331.3, ENSMUST00000247266.1, ENSMUST00000243247.1, ENSMUST00000246484.1, ENSMUST00000247293.1, ENSMUST00000245468.1, ENSMUST00000141809.9, ENSMUST00000246673.1, ENSMUST00000241272.1, ENSMUST00000243123.1, ENSMUST00000245234.1, ENSMUST00000152125.8, ENSMUST00000244891.1, ENSMUST00000241156.1, ENSMUST00000241768.1, ENSMUST00000244641.1	Snhg17
ENSMUSG00000047466.11	E001	858.818	0.0123053	4.31013	0.0378862	0.815954	21.6206	22.5804	0.169789	chr18	77719193	77722682	3490	-	839	957	994	988	928	602	ENSMUST00000074653.6	8030462N17Rik
ENSMUSG00000006522.18	E002	422.266	0.0103919	4.30996	0.0378898	0.815961	15.862	17.4234	0.326998	chr14	30630533	30630639	107	-	510	475	465	337	458	309	ENSMUST00000227181.2, ENSMUST00000006697.17	Itih3
ENSMUSG00000028383.18	E003	3.4373	1.0968	4.30941	0.037902	0.815973	0.0200515	2.3663	13.7719	chr4	59586320	59586417	98	+	0	11	9	0	0	0	ENSMUST00000107528.8	Hsdl2
ENSMUSG00000037369.18	E038	10.2145	0.301422	4.30934	0.0379036	0.815973	3.61058	1.79371	-2.0296	chrX	18135498	18135501	4	+	0	7	4	10	25	16	ENSMUST00000052368.9, ENSMUST00000225336.2, ENSMUST00000044484.13	Kdm6a
ENSMUSG00000039765.16	E009	25.6771	0.309243	4.30961	0.0378976	0.815973	5.57776	3.3917	-1.45734	chr5	43840442	43840543	102	+	0	9	34	66	37	25	ENSMUST00000048150.15, ENSMUST00000125866.4, ENSMUST00000142303.5	Cc2d2a
ENSMUSG00000040387.17	E003	51.983	0.0419922	4.3097	0.0378956	0.815973	6.9843	5.76865	-0.569104	chr4	24616055	24617272	1218	-	23	48	40	94	94	39	ENSMUST00000108214.9, ENSMUST00000150920.8, ENSMUST00000140652.8, ENSMUST00000108218.10	Klhl32
ENSMUSG00000028484.17	E024	892.908	0.00803968	4.30899	0.0379115	0.81607	23.2947	21.6288	-0.29235	chr4	83403954	83404165	212	-	740	760	855	1661	1069	661	ENSMUST00000030207.15, ENSMUST00000107214.9, ENSMUST00000107215.9, ENSMUST00000130626.2	Psip1
ENSMUSG00000022634.10	E005	216.916	0.0149136	4.30823	0.0379284	0.816177	13.3801	11.782	-0.411186	chr15	93234221	93234346	126	-	227	183	176	254	299	199	ENSMUST00000080299.7, ENSMUST00000133736.2	Yaf2
ENSMUSG00000024855.11	E014	112.776	0.0219747	4.30857	0.0379209	0.816177	9.90781	8.59012	-0.438847	chr19	5192544	5192698	155	-	81	95	80	205	153	106	ENSMUST00000237967.2, ENSMUST00000236624.2, ENSMUST00000235130.2, ENSMUST00000236775.2, ENSMUST00000025786.9	Pacs1
ENSMUSG00000026203.17	E031	396.729	0.0108369	4.30836	0.0379255	0.816177	15.4411	17.2179	0.377006	chr1	75221572	75221699	128	+	470	442	379	555	382	257	ENSMUST00000187058.7, ENSMUST00000188346.7, ENSMUST00000185403.7, ENSMUST00000188290.7, ENSMUST00000188931.7	Dnajb2
ENSMUSG00000026319.14	E003	14.8449	0.15189	4.30817	0.0379298	0.816177	4.05335	2.51774	-1.3853	chr1	105591638	105591647	10	+	4	11	5	27	24	22	ENSMUST00000189091.7, ENSMUST00000086721.10, ENSMUST00000186807.7, ENSMUST00000039173.13	Relch
ENSMUSG00000037992.17	E014	16.2032	0.273402	4.30802	0.037933	0.816177	4.47722	2.5237	-1.66949	chr11	98860983	98861143	161	+	15	7	0	50	33	9	ENSMUST00000107474.8, ENSMUST00000107473.3, ENSMUST00000068133.10, ENSMUST00000164748.8, ENSMUST00000107475.9	Rara
ENSMUSG00000021003.11	E017	3.14726	0.621719	4.30755	0.0379435	0.81626	0.656495	2.25568	3.56665	chr12	98205829	98208900	3072	-	2	9	6	2	0	0	ENSMUST00000220501.2	Galc
ENSMUSG00000043019.13	E016	53.7049	0.0481615	4.30756	0.0379433	0.81626	6.93136	5.9352	-0.462016	chr1	151680029	151680194	166	+	18	40	53	99	81	53	ENSMUST00000191070.2, ENSMUST00000187951.7, ENSMUST00000059498.12, ENSMUST00000188145.7	Edem3
ENSMUSG00000020149.18	E005	373.642	0.0132855	4.30532	0.0379933	0.816314	16.7519	15.1197	-0.35215	chr11	20151609	20151652	44	+	314	311	340	739	422	287	ENSMUST00000109601.8, ENSMUST00000020358.12, ENSMUST00000163483.2, ENSMUST00000152728.2, ENSMUST00000132285.8, ENSMUST00000109602.8	Rab1a
ENSMUSG00000020451.18	E027	119.716	0.0270507	4.30417	0.038019	0.816314	10.524	8.63315	-0.611635	chr11	3308252	3308298	47	-	73	122	92	222	160	100	ENSMUST00000148091.2, ENSMUST00000101638.4, ENSMUST00000101642.10, ENSMUST00000101640.10, ENSMUST00000125832.8, ENSMUST00000134576.8	Limk2
ENSMUSG00000022010.20	E016	165.763	0.0147477	4.30539	0.0379919	0.816314	11.8396	10.418	-0.404021	chr14	76656406	76656449	44	+	154	127	125	297	240	125	ENSMUST00000110888.8, ENSMUST00000177471.2, ENSMUST00000175984.2, ENSMUST00000176886.2, ENSMUST00000176581.2, ENSMUST00000048371.15	Tsc22d1
ENSMUSG00000022779.17	E050	28.1591	0.0894058	4.30473	0.0380066	0.816314	3.78526	5.56492	1.1306	chr16	16705696	16705702	7	+	38	52	25	21	29	8	ENSMUST00000232523.2, ENSMUST00000232117.2, ENSMUST00000232581.2, ENSMUST00000232153.2, ENSMUST00000023465.16	Top3b
ENSMUSG00000024039.16	E006	336.804	0.0192749	4.30343	0.0380356	0.816314	14.2656	16.1937	0.429607	chr17	31831622	31832267	646	-	353	348	371	297	379	289	ENSMUST00000067801.14, ENSMUST00000151597.3, ENSMUST00000078509.12, ENSMUST00000235180.2, ENSMUST00000118504.9, ENSMUST00000236853.2	Cbs
ENSMUSG00000024074.9	E001	20.3284	0.138075	4.30542	0.037991	0.816314	4.85101	3.21222	-1.20426	chr17	78507677	78508347	671	+	2	22	15	39	30	22	ENSMUST00000112498.3	Crim1
ENSMUSG00000024384.5	E029	80.6708	0.0474067	4.30728	0.0379497	0.816314	6.92182	8.96742	0.783302	chr18	32230573	32231504	932	+	65	95	129	113	64	41	ENSMUST00000025243.5, ENSMUST00000212115.2	Iws1
ENSMUSG00000024843.16	E037	324.828	0.0213074	4.30556	0.0379879	0.816314	14.0106	15.9337	0.433778	chr19	3943658	3944364	707	+	427	330	334	411	286	224	ENSMUST00000025760.13, ENSMUST00000128694.8, ENSMUST00000072055.13, ENSMUST00000125859.8	Chka
ENSMUSG00000025144.18	E002	466.357	0.0208257	4.30359	0.0380321	0.816314	16.684	18.1274	0.293452	chr11	120601769	120602132	364	-	588	561	409	476	534	303	ENSMUST00000055424.13, ENSMUST00000026137.8, ENSMUST00000128543.2, ENSMUST00000106154.8, ENSMUST00000106155.4	Cenpx
ENSMUSG00000026074.16	E017	39.0868	0.0800904	4.30358	0.0380323	0.816314	6.37159	4.53648	-1.00258	chr1	40022305	40022429	125	+	10	30	29	85	38	55	ENSMUST00000195259.6, ENSMUST00000192509.6, ENSMUST00000163854.9, ENSMUST00000193682.6, ENSMUST00000195636.6, ENSMUST00000195860.6, ENSMUST00000191761.6, ENSMUST00000168431.7	Map4k4
ENSMUSG00000026578.7	E006	293.641	0.0175704	4.30523	0.0379955	0.816314	13.3465	15.0732	0.404613	chr1	164115076	164115416	341	+	480	327	252	284	255	192	ENSMUST00000027867.7	Ccdc181
ENSMUSG00000028991.16	E005	11.0795	0.289149	4.30533	0.0379932	0.816314	3.68222	1.9081	-1.90802	chr4	148537479	148537587	109	+	5	0	7	13	23	19	ENSMUST00000123566.8, ENSMUST00000057580.8, ENSMUST00000103221.10	Mtor
ENSMUSG00000029175.18	E006	39.0118	0.0947006	4.30436	0.0380149	0.816314	6.48151	4.41688	-1.13181	chr5	30812092	30812164	73	+	15	26	26	73	52	53	ENSMUST00000196740.5, ENSMUST00000062962.12, ENSMUST00000124474.2, ENSMUST00000131978.2	Slc35f6
ENSMUSG00000030894.6	E013	87.4212	0.0504176	4.30538	0.037992	0.816314	7.22588	9.2211	0.740075	chr7	105398744	105398784	41	-	107	106	112	131	78	25	ENSMUST00000210730.2, ENSMUST00000033184.6, ENSMUST00000210066.2, ENSMUST00000210840.2	Tpp1
ENSMUSG00000031246.15	E002	102.979	0.0401055	4.30406	0.0380215	0.816314	9.25582	8.34945	-0.315103	chrX	108139115	108139243	129	+	72	45	106	159	147	115	ENSMUST00000133614.8, ENSMUST00000033598.9	Sh3bgrl
ENSMUSG00000032089.17	E006	2.07183	0.899871	4.30623	0.037973	0.816314	1.77884	0.0105197	-14.807	chr9	45176787	45176953	167	-	0	0	0	8	2	4	ENSMUST00000176222.2, ENSMUST00000034594.16, ENSMUST00000176808.2	Il10ra
ENSMUSG00000035045.18	E005	2.67146	0.884233	4.30541	0.0379913	0.816314	2.00201	0.0144908	-14.2248	chrX	94942546	94942638	93	+	0	0	0	18	3	1	ENSMUST00000150123.8	Zc3h12b
ENSMUSG00000038369.15	E011	57.2528	0.0751036	4.30363	0.0380311	0.816314	7.50058	5.53297	-0.906566	chr2	155253445	155253566	122	-	21	26	50	137	55	78	ENSMUST00000109670.8, ENSMUST00000043126.12, ENSMUST00000123293.8	Ncoa6
ENSMUSG00000040433.17	E003	142.803	0.033379	4.30477	0.0380056	0.816314	10.9125	9.84247	-0.322362	chr9	96568311	96569450	1140	-	70	104	177	282	157	127	ENSMUST00000152594.8, ENSMUST00000093798.9, ENSMUST00000126066.8	Zbtb38
ENSMUSG00000049871.15	E002	9.17009	0.277218	4.3048	0.0380051	0.816314	2.01241	3.23621	1.37799	chr16	3763474	3764229	756	-	14	9	15	0	6	8	ENSMUST00000180200.8, ENSMUST00000177551.2	Nlrc3
ENSMUSG00000051343.12	E005	69.3245	0.0464042	4.30662	0.0379643	0.816314	6.37129	8.28277	0.788316	chr6	85314610	85314652	43	-	106	77	67	64	45	57	ENSMUST00000204504.2, ENSMUST00000060837.10, ENSMUST00000204087.2	Rab11fip5
ENSMUSG00000051537.11	E005	312.509	0.0101371	4.30517	0.0379967	0.816314	14.3363	15.2824	0.214896	chrX	21229262	21230277	1016	+	388	311	276	486	371	164	ENSMUST00000243328.1	Gm5124
ENSMUSG00000055670.15	E004	4.76931	1.05538	4.30582	0.0379823	0.816314	2.69277	0.00595045	-17.6519	chr11	72712581	72712775	195	+	0	0	0	11	0	16	ENSMUST00000207107.2, ENSMUST00000172220.8, ENSMUST00000150551.8, ENSMUST00000069395.7	Zzef1
ENSMUSG00000062949.14	E034	3.20351	1.15733	4.30352	0.0380336	0.816314	2.47482	0.0114666	-15.5144	chrX	59366794	59366913	120	-	0	0	0	9	15	0	ENSMUST00000033480.13, ENSMUST00000138569.2, ENSMUST00000101527.3, ENSMUST00000154051.8	Atp11c
ENSMUSG00000069808.14	E008	18.5869	0.115206	4.30361	0.0380315	0.816314	4.54539	3.13101	-1.08774	chr11	76097954	76098049	96	+	22	8	6	30	27	23	ENSMUST00000129853.8, ENSMUST00000094014.10	Tlcd3a
ENSMUSG00000086495.8	E005	2.98124	0.777981	4.30632	0.037971	0.816314	0.666068	2.14652	3.38119	chr2	90884198	90884263	66	-	10	6	0	2	0	0	ENSMUST00000146633.8, ENSMUST00000144822.2	Gm13778
ENSMUSG00000109156.3	E011	6.32274	0.410561	4.30652	0.0379667	0.816314	2.49988	0.934694	-2.84463	chrX	111086456	111086531	76	+	0	2	0	10	9	16	ENSMUST00000207962.3	Gm45194
ENSMUSG00000020859.17	E010	24.8226	0.278885	4.30263	0.0380536	0.816326	5.39064	3.12365	-1.59611	chr11	93935031	93935093	63	+	0	8	25	26	28	55	ENSMUST00000075695.13, ENSMUST00000092777.11, ENSMUST00000132079.8, ENSMUST00000127066.2	Spag9
ENSMUSG00000021991.10	E019	114.76	0.0360627	4.30234	0.0380601	0.816326	10.3674	8.39679	-0.64935	chr14	28777844	28777937	94	-	82	90	101	176	175	102	ENSMUST00000022567.9	Cacna2d3
ENSMUSG00000026255.16	E008	190.219	0.0702683	4.30259	0.0380544	0.816326	10.5607	13.2461	0.724115	chr1	87237694	87238558	865	+	224	257	141	224	246	100	ENSMUST00000118687.8, ENSMUST00000027472.7	Efhd1
ENSMUSG00000030002.16	E019	7.96541	0.326935	4.30261	0.0380539	0.816326	3.16447	1.6357	-1.91235	chr6	85936268	85936273	6	-	6	3	0	14	18	10	ENSMUST00000151394.8, ENSMUST00000134793.2, ENSMUST00000032071.13	Dusp11
ENSMUSG00000031731.17	E028	3.55501	0.622672	4.30182	0.0380716	0.816326	0.690687	2.36225	3.55385	chr8	110585080	110585430	351	+	2	8	9	0	2	0	ENSMUST00000173476.2	Ap1g1
ENSMUSG00000034593.17	E012	3.50374	1.06619	4.30165	0.0380754	0.816326	2.34229	2.70405e-05	-32.8111	chr9	75037411	75038290	880	+	0	0	0	13	14	0	ENSMUST00000136871.2	Myo5a
ENSMUSG00000035944.18	E006	3.30174	1.12715	4.3023	0.0380609	0.816326	2.56559	0.0222328	-13.7083	chr15	85720221	85720392	172	+	0	0	0	23	5	0	ENSMUST00000146088.8	Ttc38
ENSMUSG00000038422.3	E003	11.8429	0.593938	4.30261	0.0380539	0.816326	3.7793	2.27214	-1.47839	chr4	62420395	62420513	119	-	0	18	0	38	17	9	ENSMUST00000037820.3	Hdhd3
ENSMUSG00000039108.15	E005	120.849	0.0386497	4.30299	0.0380454	0.816326	10.549	8.71952	-0.588687	chr2	179669702	179669828	127	+	83	74	141	238	139	103	ENSMUST00000140257.2, ENSMUST00000055485.12, ENSMUST00000058764.6	Lsm14b
ENSMUSG00000040661.7	E011	7.39106	0.542526	4.30136	0.0380819	0.816326	3.1234	1.35214	-2.42466	chr9	106581264	106581469	206	-	0	0	6	13	26	5	ENSMUST00000046502.7	Rad54l2
ENSMUSG00000046836.14	E023	70.6343	0.0822797	4.30153	0.0380781	0.816326	8.47928	6.37812	-0.856448	chr1	183075898	183076014	117	-	27	91	35	105	130	61	ENSMUST00000057062.12, ENSMUST00000192829.2, ENSMUST00000163528.8, ENSMUST00000194327.6, ENSMUST00000195054.6, ENSMUST00000193326.6	Brox
ENSMUSG00000048546.9	E001	793.813	0.0097136	4.30144	0.0380802	0.816326	21.2752	21.7622	0.0873329	chr15	81732473	81735833	3361	-	785	806	667	1098	1030	597	ENSMUST00000050467.9	Tob2
ENSMUSG00000053702.17	E039	5.76993	0.590375	4.30187	0.0380704	0.816326	2.85682	0.775312	-3.77162	chr2	17438727	17438828	102	-	2	0	0	7	3	19	ENSMUST00000124270.8, ENSMUST00000145492.2, ENSMUST00000145545.2, ENSMUST00000132418.8, ENSMUST00000131957.8	Nebl
ENSMUSG00000066151.13	E003	65.7544	0.0474456	4.30121	0.0380853	0.816326	6.18541	8.12104	0.816506	chr4	62221398	62221494	97	-	92	64	80	52	54	52	ENSMUST00000139308.2, ENSMUST00000239461.2, ENSMUST00000084527.10	Fkbp15
ENSMUSG00000074166.8	E009	7.4109	0.556487	4.30118	0.038086	0.816326	3.17315	1.56229	-2.05308	chr7	41140493	41140886	394	-	0	9	0	9	21	8	ENSMUST00000205634.2	AW146154
ENSMUSG00000066440.6	E016	3.24804	1.09287	4.3009	0.0380923	0.81639	0.0089102	2.29494	16.0235	chr12	79286344	79286630	287	-	7	0	12	0	0	0	ENSMUST00000220390.2	Zfyve26
ENSMUSG00000002833.12	E012	5.49835	0.835092	4.29929	0.0381283	0.816465	0.500476	2.94497	5.12323	chr17	56403131	56403204	74	+	12	19	0	0	1	0	ENSMUST00000224172.2	Hdgfl2
ENSMUSG00000026792.17	E047	4.93049	0.801518	4.29935	0.0381271	0.816465	2.75327	0.546503	-4.67387	chr2	32851582	32851604	23	-	0	0	1	19	18	0	ENSMUST00000145699.2, ENSMUST00000113200.8, ENSMUST00000145578.8, ENSMUST00000133832.8, ENSMUST00000127321.8, ENSMUST00000124492.8, ENSMUST00000138015.2	Lrsam1
ENSMUSG00000030016.15	E033	29.4646	0.308625	4.30029	0.0381058	0.816465	5.86704	3.77626	-1.29396	chr6	83934491	83934574	84	+	3	3	47	79	58	14	ENSMUST00000204751.3, ENSMUST00000203891.3, ENSMUST00000113835.10, ENSMUST00000032088.14, ENSMUST00000113836.6, ENSMUST00000203324.3	Zfp638
ENSMUSG00000030519.15	E009	138.233	0.0384494	4.29988	0.0381152	0.816465	11.19	9.10178	-0.6429	chr7	64364179	64364259	81	+	67	90	139	254	228	116	ENSMUST00000032732.15, ENSMUST00000206246.2	Apba2
ENSMUSG00000031169.14	E004	294.851	0.0149809	4.29958	0.0381217	0.816465	13.6411	15.1855	0.358022	chrX	8060092	8060516	425	-	383	260	265	350	350	219	ENSMUST00000122943.2, ENSMUST00000082320.12, ENSMUST00000089403.10, ENSMUST00000154695.8, ENSMUST00000089402.10, ENSMUST00000077595.12	Porcn
ENSMUSG00000035601.10	E018	3.72542	0.659509	4.30012	0.0381097	0.816465	2.52219	0.701532	-3.69879	chr4	45314098	45314282	185	+	2	0	0	2	14	5	ENSMUST00000145756.2	Trmt10b
ENSMUSG00000038822.16	E017	30.422	0.0537826	4.29926	0.0381289	0.816465	4.22443	5.62359	0.840918	chr10	45525977	45526083	107	+	32	35	44	30	26	19	ENSMUST00000037044.13	Hace1
ENSMUSG00000039414.11	E010	90.1029	0.0370819	4.30056	0.0380998	0.816465	7.3973	9.39819	0.728176	chr17	79074309	79074563	255	-	160	68	90	129	91	35	ENSMUST00000097281.4, ENSMUST00000233850.2, ENSMUST00000232944.2	Heatr5b
ENSMUSG00000041477.15	E010	54.1961	0.0498467	4.30011	0.0381099	0.816465	7.37121	5.57142	-0.833753	chr6	119191731	119191808	78	+	46	28	36	98	56	73	ENSMUST00000149651.8, ENSMUST00000112777.9, ENSMUST00000136437.2, ENSMUST00000073909.6	Dcp1b
ENSMUSG00000055067.16	E020	49.1903	0.0518243	4.29932	0.0381277	0.816465	7.04375	5.36436	-0.809185	chr1	179250920	179250983	64	-	26	28	48	87	79	47	ENSMUST00000111134.2, ENSMUST00000128302.8	Smyd3
ENSMUSG00000012126.17	E031	54.6428	0.0363001	4.29901	0.0381346	0.816516	5.73354	7.2382	0.694232	chr4	133852200	133852265	66	+	80	72	56	48	50	28	ENSMUST00000142442.8, ENSMUST00000074690.11, ENSMUST00000131329.8, ENSMUST00000151113.2, ENSMUST00000070246.9	Ubxn11
ENSMUSG00000020911.15	E009	2.24664	1.3835	4.29874	0.0381405	0.816571	0.0108169	1.97347	15.027	chr11	100036257	100036385	129	-	3	10	0	0	0	0	ENSMUST00000007317.8, ENSMUST00000125888.2	Krt19
ENSMUSG00000007411.17	E025	3.25338	1.14233	4.29737	0.0381714	0.816623	0.0143368	2.36117	14.7335	chr12	111594737	111594851	115	+	0	6	13	0	0	0	ENSMUST00000221923.2, ENSMUST00000222080.2, ENSMUST00000221631.2	Mark3
ENSMUSG00000019878.9	E005	67.1987	0.0662072	4.29748	0.0381688	0.816623	8.13381	6.21143	-0.808795	chr10	57371994	57372071	78	+	42	22	71	95	103	83	ENSMUST00000220042.2, ENSMUST00000220353.2, ENSMUST00000079833.6	Hsf2
ENSMUSG00000020176.18	E005	98.8989	0.0429698	4.29755	0.0381673	0.816623	7.45872	10.0712	0.917396	chr11	11887001	11887067	67	-	123	73	158	147	58	60	ENSMUST00000093321.12, ENSMUST00000109654.8, ENSMUST00000124587.2, ENSMUST00000109653.8	Grb10
ENSMUSG00000024451.10	E007	5.92874	0.473414	4.29777	0.0381624	0.816623	1.0769	2.63078	2.58368	chr18	38107671	38107734	64	-	14	3	15	4	0	0	ENSMUST00000237272.2, ENSMUST00000042944.9, ENSMUST00000236534.2, ENSMUST00000236772.2	Arap3
ENSMUSG00000031090.15	E013	5.2314	0.452013	4.29688	0.0381824	0.816623	2.60978	0.980701	-2.83067	chr7	143360617	143360719	103	-	3	0	0	8	14	8	ENSMUST00000156638.8, ENSMUST00000132520.8, ENSMUST00000033415.15	Nadsyn1
ENSMUSG00000037003.17	E037	59.8475	0.0724984	4.29829	0.0381508	0.816623	5.62948	7.73287	0.947414	chr15	102023425	102023573	149	+	70	115	64	53	56	13	ENSMUST00000229097.2, ENSMUST00000169627.9, ENSMUST00000230474.2, ENSMUST00000046144.10, ENSMUST00000228958.2	Tns2
ENSMUSG00000038658.16	E002	4.44472	0.972732	4.29809	0.0381551	0.816623	2.47287	0.0225031	-13.5667	chr19	29499735	29499781	47	+	0	0	0	18	0	11	ENSMUST00000043610.13, ENSMUST00000162184.8	Ric1
ENSMUSG00000038893.13	E023	128.091	0.0451849	4.29699	0.0381799	0.816623	9.28136	10.5621	0.40115	chr11	95271488	95272698	1211	+	123	150	135	166	177	61	ENSMUST00000037502.7	Fam117a
ENSMUSG00000039419.18	E011	37.0373	0.0635885	4.29797	0.038158	0.816623	6.19089	4.56238	-0.900337	chr6	45992158	45992422	265	+	31	20	19	110	40	31	ENSMUST00000114641.8	Cntnap2
ENSMUSG00000042216.14	E006	9.48077	0.595212	4.29697	0.0381804	0.816623	1.62565	3.72726	2.40684	chr5	113405340	113405978	639	-	6	26	14	14	0	0	ENSMUST00000147856.8	Sgsm1
ENSMUSG00000060073.10	E002	5.20456	0.808406	4.29686	0.0381828	0.816623	2.90234	0.534195	-4.8927	chr12	71021445	71021456	12	+	1	0	0	28	13	0	ENSMUST00000160027.8, ENSMUST00000162626.8, ENSMUST00000160683.8	Psma3
ENSMUSG00000087174.9	E008	9.65478	0.568193	4.2984	0.0381481	0.816623	3.65312	1.64706	-2.31043	chrX	104084460	104085001	542	-	10	0	0	13	8	24	ENSMUST00000138460.9	5530601H04Rik
ENSMUSG00000022696.18	E014	2.06177	0.903402	4.29651	0.0381907	0.816649	1.73551	0.012416	-14.2574	chr16	44086125	44086191	67	-	0	0	0	4	8	2	ENSMUST00000047446.13, ENSMUST00000127567.8, ENSMUST00000136381.8	Sidt1
ENSMUSG00000028470.11	E009	6.81549	0.463296	4.29652	0.0381903	0.816649	3.3405	1.10836	-3.19443	chr4	43654615	43654673	59	-	3	2	0	2	24	10	ENSMUST00000134082.2	Hint2
ENSMUSG00000052117.6	E001	35.2748	0.196665	4.29617	0.0381983	0.816741	4.97737	5.55975	0.326151	chr4	57908483	57910611	2129	-	35	25	66	29	29	28	ENSMUST00000063816.6	D630039A03Rik
ENSMUSG00000021338.18	E002	26.7711	0.0756426	4.29588	0.0382048	0.81681	3.77246	5.43507	1.07076	chr13	24196467	24196641	175	-	44	41	18	25	20	15	ENSMUST00000125901.8, ENSMUST00000151566.2	Carmil1
ENSMUSG00000055254.16	E008	410.004	0.0114185	4.29567	0.0382096	0.816842	17.1953	15.8234	-0.288839	chr13	58956199	58956504	306	+	266	358	413	644	438	433	ENSMUST00000224259.2, ENSMUST00000225488.2, ENSMUST00000224402.2, ENSMUST00000109838.10, ENSMUST00000079828.7	Ntrk2
ENSMUSG00000033900.14	E027	2187.4	0.0496626	4.2949	0.0382269	0.816855	28.4264	32.349	0.609072	chr3	82298435	82302575	4141	+	2264	2053	2239	3441	2510	1397	ENSMUST00000091014.10, ENSMUST00000195640.2	Map9
ENSMUSG00000037847.15	E003	3.88082	1.13608	4.2953	0.0382178	0.816855	2.55155	0.00886741	-16.3446	chr19	18609326	18609361	36	+	0	0	0	19	12	0	ENSMUST00000159061.8, ENSMUST00000161080.2, ENSMUST00000162446.2, ENSMUST00000237347.2, ENSMUST00000042392.14	Nmrk1
ENSMUSG00000037847.15	E004	3.88082	1.13608	4.2953	0.0382178	0.816855	2.55155	0.00886432	-16.3456	chr19	18609362	18609363	2	+	0	0	0	19	12	0	ENSMUST00000159061.8, ENSMUST00000162446.2, ENSMUST00000159572.9, ENSMUST00000161080.2, ENSMUST00000237347.2, ENSMUST00000042392.14	Nmrk1
ENSMUSG00000086968.10	E020	18.7783	0.246842	4.29512	0.0382218	0.816855	4.76349	2.7311	-1.62218	chr3	107802177	107802308	132	-	8	17	1	18	40	29	ENSMUST00000241799.1, ENSMUST00000137970.9, ENSMUST00000242049.1, ENSMUST00000146337.3, ENSMUST00000243633.1, ENSMUST00000133570.8, ENSMUST00000163675.8, ENSMUST00000138472.9, ENSMUST00000154329.4, ENSMUST00000137800.9	4933431E20Rik
ENSMUSG00000105139.2	E002	81.3901	0.0758653	4.29496	0.0382256	0.816855	8.49517	7.50058	-0.377008	chr3	109027858	109028463	606	-	94	84	79	97	88	61	ENSMUST00000196653.2, ENSMUST00000198512.2	Gm19391
ENSMUSG00000029863.14	E013	3.25428	1.11399	4.29441	0.0382379	0.81702	0.00894322	2.32754	16.0537	chr6	42245915	42246056	142	+	11	0	8	0	0	0	ENSMUST00000139930.8	Casp2
ENSMUSG00000045374.19	E005	28.0017	0.127662	4.29412	0.0382443	0.817054	5.57125	3.65852	-1.23328	chr11	75335524	75335669	146	-	19	21	6	48	37	42	ENSMUST00000173320.8, ENSMUST00000132442.2, ENSMUST00000117392.9	Wdr81
ENSMUSG00000058569.9	E015	10.5266	0.334536	4.29404	0.0382462	0.817054	1.69783	3.8381	2.36672	chr13	55745501	55745510	10	+	14	7	31	8	5	0	ENSMUST00000109905.5	Tmed9
ENSMUSG00000033790.12	E029	3.97192	1.01086	4.29385	0.0382503	0.817073	2.5855	0.00934087	-16.2329	chr7	55467176	55467524	349	+	0	0	0	29	5	0	ENSMUST00000205779.2	Tubgcp5
ENSMUSG00000000902.14	E022	319.71	0.0102999	4.29298	0.03827	0.817299	15.768	14.1326	-0.369147	chr10	75757137	75757423	287	-	348	288	227	544	433	213	ENSMUST00000000925.10, ENSMUST00000121304.2, ENSMUST00000140388.2	Smarcb1
ENSMUSG00000001829.18	E037	36.1532	0.0627401	4.29311	0.038267	0.817299	4.44851	6.23739	0.996658	chr7	101436943	101437017	75	+	67	33	40	38	31	15	ENSMUST00000001884.14, ENSMUST00000106998.8	Clpb
ENSMUSG00000011877.14	E001	33.892	0.0751274	4.29275	0.0382752	0.817299	5.91415	4.31832	-0.9257	chr11	77384388	77384396	9	+	32	16	16	62	38	47	ENSMUST00000037285.10	Git1
ENSMUSG00000021215.16	E004	164.263	0.0281654	4.29258	0.0382791	0.817299	10.4398	11.7399	0.370498	chr13	3933333	3934473	1141	-	198	204	138	152	243	85	ENSMUST00000099946.6, ENSMUST00000091853.12	Net1
ENSMUSG00000024781.17	E002	74.9931	0.0528368	4.2925	0.0382809	0.817299	6.88509	8.39087	0.596341	chr19	34471446	34471613	168	-	95	92	88	90	89	21	ENSMUST00000236641.2, ENSMUST00000049572.15, ENSMUST00000178114.2	Lipa
ENSMUSG00000048004.16	E005	11.6131	0.618947	4.29286	0.0382727	0.817299	3.71899	2.2245	-1.49283	chr12	119910293	119910304	12	+	0	17	0	21	19	16	ENSMUST00000183694.8, ENSMUST00000184209.2, ENSMUST00000184820.8, ENSMUST00000058644.15, ENSMUST00000223374.2	Tmem196
ENSMUSG00000003949.17	E009	336.978	0.0250102	4.29203	0.0382913	0.81738	16.2312	14.1186	-0.472028	chr11	90278612	90278748	137	-	213	193	387	696	361	318	ENSMUST00000107881.8, ENSMUST00000176001.2, ENSMUST00000004051.8, ENSMUST00000043658.12	Hlf
ENSMUSG00000075316.13	E021	31.8965	0.0859043	4.29217	0.0382882	0.81738	5.71279	4.13569	-0.94955	chr2	66373379	66373519	141	-	9	25	21	83	31	39	ENSMUST00000112354.3, ENSMUST00000100063.9, ENSMUST00000151234.2, ENSMUST00000169900.8, ENSMUST00000100064.9	Scn9a
ENSMUSG00000004561.15	E011	7.73735	0.390928	4.29075	0.0383202	0.817428	1.31104	3.17921	2.56535	chr14	52122411	52122480	70	+	8	19	12	0	4	2	ENSMUST00000166408.8, ENSMUST00000168413.8, ENSMUST00000169019.8, ENSMUST00000164252.8, ENSMUST00000163603.8, ENSMUST00000164801.8, ENSMUST00000165100.8, ENSMUST00000164902.8, ENSMUST00000047899.13, ENSMUST00000170887.8, ENSMUST00000168217.8, ENSMUST00000165150.2, ENSMUST00000168409.2	Mettl17
ENSMUSG00000027799.13	E057	11.354	0.281513	4.29111	0.0383122	0.817428	3.71944	2.0045	-1.79472	chr3	55926787	55926895	109	-	9	0	4	35	22	9	ENSMUST00000029374.8, ENSMUST00000197395.2	Nbea
ENSMUSG00000027829.16	E040	45.0228	0.0651791	4.29099	0.0383148	0.817428	6.8379	5.10395	-0.867053	chr3	65865454	65865583	130	-	42	14	42	69	66	49	ENSMUST00000029416.14, ENSMUST00000154585.8, ENSMUST00000129002.8, ENSMUST00000142153.8, ENSMUST00000149160.8, ENSMUST00000122919.8	Ccnl1
ENSMUSG00000039298.17	E006	33.4273	0.0552636	4.2908	0.0383191	0.817428	4.35818	5.86131	0.872207	chr4	70156417	70156586	170	-	37	51	38	25	28	22	ENSMUST00000076541.13, ENSMUST00000144099.8	Cdk5rap2
ENSMUSG00000040938.17	E003	5.30059	0.997413	4.2911	0.0383124	0.817428	0.00982405	2.80242	16.3211	chr11	70104736	70104824	89	+	0	7	24	0	0	0	ENSMUST00000171032.8	Slc16a11
ENSMUSG00000041444.15	E038	294.933	0.02818	4.29139	0.0383059	0.817428	13.2741	15.4454	0.505129	chr9	32175542	32179742	4201	+	390	270	339	341	271	206	ENSMUST00000174641.8	Arhgap32
ENSMUSG00000052151.13	E003	26.4974	0.129912	4.29127	0.0383085	0.817428	3.10847	5.08921	1.4407	chr10	79362861	79363082	222	-	51	64	15	13	12	4	ENSMUST00000166804.2, ENSMUST00000218241.2, ENSMUST00000163602.9, ENSMUST00000063879.13	Plpp2
ENSMUSG00000052632.17	E038	71.7853	0.0690937	4.29079	0.0383194	0.817428	8.16869	6.57589	-0.652046	chr12	21317719	21318180	462	+	69	39	34	131	80	95	ENSMUST00000090834.13, ENSMUST00000101562.11, ENSMUST00000064595.15, ENSMUST00000050990.10	Asap2
ENSMUSG00000020430.13	E011	140.794	0.0284705	4.29051	0.0383257	0.817476	9.3086	11.2715	0.596819	chr11	3925529	3925645	117	+	136	215	146	148	159	70	ENSMUST00000137544.2, ENSMUST00000020705.5, ENSMUST00000109985.8	Pes1
ENSMUSG00000062006.13	E016	95.1564	0.0336128	4.29033	0.0383297	0.817491	9.603	7.66672	-0.686949	chr3	130523770	130523837	68	-	103	73	65	122	168	70	ENSMUST00000062601.14, ENSMUST00000200517.2	Rpl34
ENSMUSG00000002105.16	E029	7.3336	0.309131	4.28968	0.0383443	0.817518	3.23682	1.59206	-2.05631	chr2	90900533	90900574	42	-	6	0	4	24	11	6	ENSMUST00000073575.12, ENSMUST00000130252.8, ENSMUST00000123685.8, ENSMUST00000111436.3, ENSMUST00000079976.10, ENSMUST00000133047.2	Slc39a13
ENSMUSG00000020669.16	E012	59.5481	0.0452826	4.29003	0.0383365	0.817518	7.63238	6.0639	-0.687775	chr12	30992789	30992867	79	+	43	67	27	85	93	58	ENSMUST00000142693.8, ENSMUST00000020997.15, ENSMUST00000128814.2, ENSMUST00000110880.3	Sh3yl1
ENSMUSG00000027867.11	E051	7.46557	0.333921	4.28986	0.0383403	0.817518	2.72264	1.28971	-2.16239	chr3	100014024	100014160	137	+	0	0	4	10	13	17	ENSMUST00000164539.2	Spag17
ENSMUSG00000035941.16	E011	7.6705	0.312601	4.28981	0.0383415	0.817518	1.38075	3.29683	2.52133	chr9	85590221	85590225	5	-	24	6	8	3	4	1	ENSMUST00000039213.15, ENSMUST00000187521.7, ENSMUST00000186322.7, ENSMUST00000188768.2	Ibtk
ENSMUSG00000024587.11	E024	339.167	0.0094364	4.28897	0.0383605	0.817791	15.9133	14.5756	-0.297675	chr18	64640843	64640929	87	-	275	287	268	570	493	274	ENSMUST00000236583.2, ENSMUST00000237369.2, ENSMUST00000235647.2, ENSMUST00000235325.2, ENSMUST00000237400.2, ENSMUST00000237831.2, ENSMUST00000236463.2, ENSMUST00000237351.2, ENSMUST00000236392.2, ENSMUST00000236873.2, ENSMUST00000236186.2, ENSMUST00000025483.11, ENSMUST00000237585.2	Nars
ENSMUSG00000005204.13	E008	165.772	0.0185768	4.28829	0.0383757	0.817833	10.2857	11.913	0.463682	chr11	69565028	69565058	31	-	209	181	190	204	172	82	ENSMUST00000066760.8, ENSMUST00000153516.8, ENSMUST00000134942.2, ENSMUST00000005336.9, ENSMUST00000123084.8, ENSMUST00000142206.2	Senp3
ENSMUSG00000022680.15	E013	9.58775	0.225689	4.28835	0.0383744	0.817833	1.76429	3.55411	2.0315	chr16	13654820	13654906	87	-	26	11	8	8	2	3	ENSMUST00000144913.2	Pdxdc1
ENSMUSG00000053436.16	E026	110.358	0.0355366	4.28857	0.0383695	0.817833	10.0566	8.30664	-0.587301	chr17	28965245	28965331	87	+	65	113	77	201	133	111	ENSMUST00000114754.8, ENSMUST00000151613.2, ENSMUST00000114752.3, ENSMUST00000233811.2, ENSMUST00000233250.2, ENSMUST00000004990.14, ENSMUST00000062694.16	Mapk14
ENSMUSG00000085873.3	E002	15.9166	0.107797	4.28836	0.0383741	0.817833	4.06477	2.78359	-1.10231	chr4	109260991	109261005	15	-	12	7	4	38	30	15	ENSMUST00000154561.2, ENSMUST00000247239.1	Ttc39aos1
ENSMUSG00000032556.12	E003	15.9068	0.116239	4.28808	0.0383806	0.817866	4.31	2.87027	-1.18461	chr9	103309858	103309989	132	-	9	11	11	29	35	10	ENSMUST00000124310.5, ENSMUST00000136636.2	Bfsp2
ENSMUSG00000000266.12	E008	13.7171	0.606072	4.28702	0.0384044	0.817869	3.91234	2.46202	-1.34676	chrX	139593910	139593911	2	+	0	19	0	46	21	10	ENSMUST00000112993.2	Mid2
ENSMUSG00000001018.16	E001	7.01873	0.36899	4.28507	0.0384485	0.817869	1.39553	3.02595	2.24125	chr3	90395333	90395340	8	-	18	9	8	7	0	1	ENSMUST00000107352.2	Snapin
ENSMUSG00000003033.16	E002	12.6743	0.408611	4.28404	0.0384718	0.817869	4.2172	1.74332	-2.56547	chr8	72993890	72993938	49	+	0	3	8	28	7	30	ENSMUST00000212841.2, ENSMUST00000003117.15	Ap1m1
ENSMUSG00000010376.16	E001	30.9015	0.0820887	4.28578	0.0384325	0.817869	3.91797	5.70612	1.1041	chr14	55899720	55899720	1	-	30	45	56	24	21	12	ENSMUST00000010520.10	Nedd8
ENSMUSG00000010751.16	E004	10.2017	0.81948	4.28386	0.0384758	0.817869	3.69671	1.96666	-1.832	chr7	143190462	143192173	1712	-	15	0	0	11	24	13	ENSMUST00000146692.8, ENSMUST00000075588.13	Tnfrsf22
ENSMUSG00000018001.19	E002	3.4806	0.61656	4.28639	0.0384187	0.817869	2.31628	0.747029	-3.27055	chr5	143608256	143608288	33	+	2	0	0	11	10	2	ENSMUST00000198355.2, ENSMUST00000116456.10	Cyth3
ENSMUSG00000021910.16	E052	320.767	0.0390641	4.28393	0.0384742	0.817869	16.0681	13.598	-0.561371	chr14	30909607	30909675	69	-	192	155	383	638	405	294	ENSMUST00000164989.8, ENSMUST00000022469.13, ENSMUST00000172142.8, ENSMUST00000169149.8, ENSMUST00000168206.8, ENSMUST00000170343.8, ENSMUST00000165981.8	Nisch
ENSMUSG00000022601.12	E004	2.17556	0.974318	4.28536	0.0384419	0.817869	1.83108	0.0162227	-13.6408	chr16	55809329	55810621	1293	+	0	0	0	7	8	1	ENSMUST00000183440.2	Zbtb11
ENSMUSG00000025369.16	E019	3.16013	0.638462	4.2859	0.0384297	0.817869	2.14511	0.540945	-3.97985	chr10	128310279	128310551	273	+	0	0	1	5	3	9	ENSMUST00000217751.2	Smarcc2
ENSMUSG00000025580.16	E016	91.0619	0.0320009	4.28741	0.0383956	0.817869	9.27295	7.51251	-0.640356	chr11	119186299	119186361	63	-	92	66	55	117	151	87	ENSMUST00000026667.15	Eif4a3
ENSMUSG00000026547.16	E011	81.9957	0.043526	4.28605	0.0384264	0.817869	6.97014	8.73011	0.680426	chr1	172334134	172334300	167	+	110	140	67	66	75	41	ENSMUST00000111230.8, ENSMUST00000111228.2	Tagln2
ENSMUSG00000028413.14	E001	112.692	0.0786566	4.28678	0.0384098	0.817869	10.236	8.48667	-0.577121	chr4	40804602	40807317	2716	-	123	107	106	132	131	95	ENSMUST00000030121.13	B4galt1
ENSMUSG00000030104.10	E013	19.3016	0.410333	4.285	0.0384501	0.817869	2.92933	4.72737	1.39639	chr6	108828171	108828244	74	+	38	28	14	4	0	23	ENSMUST00000089162.5, ENSMUST00000204804.3, ENSMUST00000204524.2	Edem1
ENSMUSG00000030451.17	E066	22.2145	0.133677	4.28502	0.0384497	0.817869	4.95757	3.28745	-1.20079	chr7	55827573	55827748	176	+	9	5	23	46	25	32	ENSMUST00000205303.2, ENSMUST00000076226.13, ENSMUST00000164095.3	Herc2
ENSMUSG00000031626.19	E031	5.23151	0.364911	4.2856	0.0384366	0.817869	2.61885	1.11178	-2.47843	chr8	46189240	46194523	5284	+	1	0	3	17	6	8	ENSMUST00000136119.2	Sorbs2
ENSMUSG00000032523.12	E009	7.27921	0.421377	4.28709	0.0384028	0.817869	1.56256	3.09501	1.98008	chr9	121618518	121618529	12	-	8	16	10	1	9	0	ENSMUST00000163981.3, ENSMUST00000035110.11	Hhatl
ENSMUSG00000032803.16	E008	267.669	0.0177828	4.28482	0.0384542	0.817869	14.3803	13.0758	-0.313565	chr9	103233479	103233632	154	-	169	230	237	482	312	266	ENSMUST00000190226.7, ENSMUST00000035484.11, ENSMUST00000189875.8, ENSMUST00000189896.2, ENSMUST00000072249.13, ENSMUST00000116517.9	Cdv3
ENSMUSG00000036820.13	E022	50.3501	0.0653388	4.28745	0.0383947	0.817869	7.15845	5.55723	-0.753329	chr17	24382170	24382306	137	-	72	21	24	94	97	25	ENSMUST00000130520.2, ENSMUST00000138685.3, ENSMUST00000040735.12, ENSMUST00000131766.2, ENSMUST00000129523.3	Amdhd2
ENSMUSG00000038546.10	E018	83.2535	0.0348926	4.28408	0.0384709	0.817869	8.92619	7.18318	-0.658124	chr13	43583924	43583946	23	-	51	60	80	178	100	72	ENSMUST00000220500.2, ENSMUST00000144326.4, ENSMUST00000220529.2, ENSMUST00000222651.2	Ranbp9
ENSMUSG00000038623.10	E014	8.48196	0.367095	4.28434	0.038465	0.817869	1.63168	3.46328	2.18205	chr7	81522164	81523240	1077	+	15	13	11	8	0	4	ENSMUST00000124616.8	Tm6sf1
ENSMUSG00000040003.19	E001	6.13655	0.516168	4.28649	0.0384165	0.817869	2.85666	1.10108	-2.75863	chr5	19432034	19432043	10	+	0	0	4	6	10	15	ENSMUST00000197354.5	Magi2
ENSMUSG00000040040.17	E011	68.9994	0.0711858	4.28439	0.0384638	0.817869	8.44896	5.96829	-1.04283	chr14	57678388	57678478	91	+	37	47	39	178	55	90	ENSMUST00000122063.8, ENSMUST00000154492.2	Ift88
ENSMUSG00000040537.18	E033	23.1286	0.12572	4.28498	0.0384505	0.817869	5.03859	3.4403	-1.11618	chr5	8186806	8186905	100	-	6	7	28	56	25	28	ENSMUST00000088744.12, ENSMUST00000088761.11, ENSMUST00000115388.9, ENSMUST00000046838.14, ENSMUST00000050166.14, ENSMUST00000115386.8	Adam22
ENSMUSG00000040952.17	E004	341.703	0.00973891	4.28412	0.03847	0.817869	15.9466	14.717	-0.272482	chr7	24584061	24584075	15	+	448	274	295	353	428	293	ENSMUST00000108428.8, ENSMUST00000129847.8, ENSMUST00000108430.10, ENSMUST00000138662.2	Rps19
ENSMUSG00000041153.10	E001	7.91288	0.297052	4.28649	0.0384165	0.817869	1.57055	3.30459	2.15591	chr4	15997121	15997226	106	-	9	8	21	6	5	0	ENSMUST00000037198.10	Osgin2
ENSMUSG00000044148.7	E007	34.8919	0.0791355	4.2838	0.0384771	0.817869	6.0845	4.44419	-0.925786	chrX	12539565	12539907	343	-	22	35	15	75	45	34	ENSMUST00000060108.7	1810030O07Rik
ENSMUSG00000069601.15	E018	4.33619	0.489515	4.28558	0.038437	0.817869	1.04269	2.50261	2.53209	chr10	69542308	69542755	448	+	5	8	9	5	0	0	ENSMUST00000182992.8, ENSMUST00000182142.2, ENSMUST00000182474.8, ENSMUST00000182162.8	Ank3
ENSMUSG00000086067.2	E003	9.50627	0.279638	4.28718	0.0384009	0.817869	3.39233	2.16298	-1.30619	chr8	85342219	85342481	263	-	10	8	1	11	13	14	ENSMUST00000127527.2	Gm16183
ENSMUSG00000086350.3	E020	14.8836	0.188867	4.28565	0.0384353	0.817869	2.46863	4.13018	1.4973	chr1	178145823	178146114	292	-	13	27	29	16	7	1	ENSMUST00000141846.2	B230369F24Rik
ENSMUSG00000004846.11	E021	93.6881	0.0262918	4.28321	0.0384906	0.81788	7.76778	9.24211	0.529347	chr5	137020398	137020477	80	+	107	112	115	112	99	42	ENSMUST00000137419.2, ENSMUST00000004968.11, ENSMUST00000129896.8, ENSMUST00000151642.8, ENSMUST00000144784.8	Plod3
ENSMUSG00000004894.11	E011	5.8243	0.446669	4.27884	0.0385897	0.81788	2.64218	1.01671	-2.76233	chr3	87931637	87931778	142	-	3	0	0	6	9	15	ENSMUST00000005014.9, ENSMUST00000160150.2, ENSMUST00000160737.8	Hapln2
ENSMUSG00000011658.17	E017	72.8088	0.044256	4.28013	0.0385603	0.81788	8.37182	6.76232	-0.643212	chr7	44546944	44546970	27	+	86	63	31	81	112	74	ENSMUST00000207069.2, ENSMUST00000207154.2, ENSMUST00000207939.3, ENSMUST00000209039.2, ENSMUST00000208908.2, ENSMUST00000207480.2, ENSMUST00000207485.2, ENSMUST00000208179.2, ENSMUST00000209163.2, ENSMUST00000071207.14, ENSMUST00000208600.2, ENSMUST00000209132.2, ENSMUST00000208291.2	Fuz
ENSMUSG00000019907.11	E007	37.8962	0.0658743	4.27825	0.038603	0.81788	6.19477	4.60198	-0.876861	chr10	108075966	108076040	75	+	26	23	19	107	55	28	ENSMUST00000070663.6, ENSMUST00000219263.2	Ppp1r12a
ENSMUSG00000020181.19	E026	4.09254	0.524767	4.27971	0.0385699	0.81788	2.44339	0.923742	-2.8124	chr10	109590993	109590999	7	-	0	0	3	13	10	3	ENSMUST00000238286.2, ENSMUST00000239301.2, ENSMUST00000161582.8, ENSMUST00000032719.15, ENSMUST00000163071.2	Nav3
ENSMUSG00000021906.15	E022	54.7444	0.0431006	4.28204	0.0385171	0.81788	5.79457	7.29244	0.685314	chr14	31818502	31818541	40	+	69	64	70	53	59	24	ENSMUST00000168986.7, ENSMUST00000022462.14, ENSMUST00000164868.8, ENSMUST00000165523.8, ENSMUST00000171849.2, ENSMUST00000169078.3, ENSMUST00000170519.8, ENSMUST00000169649.2, ENSMUST00000170600.8	Oxnad1
ENSMUSG00000023991.17	E024	2.91794	0.956251	4.27777	0.038614	0.81788	2.1088	0.0106801	-15.2557	chr17	48191695	48191817	123	-	0	0	0	5	1	10	ENSMUST00000137039.2, ENSMUST00000113265.8, ENSMUST00000097311.9, ENSMUST00000113263.8, ENSMUST00000113262.2, ENSMUST00000136314.2	Foxp4
ENSMUSG00000024462.18	E011	2693.28	0.00786549	4.28261	0.0385041	0.81788	31.2303	33.3459	0.322535	chr17	37359499	37360359	861	+	3436	2755	2382	3416	3218	1657	ENSMUST00000174456.8, ENSMUST00000172789.2	Gabbr1
ENSMUSG00000027298.18	E016	31.4221	0.133559	4.28328	0.038489	0.81788	3.94079	5.93314	1.20268	chr2	119638316	119638471	156	+	43	49	40	46	20	3	ENSMUST00000130456.2, ENSMUST00000110783.8, ENSMUST00000028763.10	Tyro3
ENSMUSG00000027509.12	E015	190.678	0.0167407	4.27797	0.0386094	0.81788	11.2006	12.5622	0.366657	chr2	172853793	172853899	107	+	210	215	187	258	195	127	ENSMUST00000029013.10, ENSMUST00000123039.2	Rae1
ENSMUSG00000028458.13	E006	138.877	0.0223148	4.28021	0.0385585	0.81788	10.9207	9.3973	-0.467788	chr4	43444575	43444707	133	+	119	101	84	279	161	144	ENSMUST00000060864.13, ENSMUST00000126350.2, ENSMUST00000138981.8	Tesk1
ENSMUSG00000029020.14	E031	21.9415	0.446023	4.28022	0.0385583	0.81788	4.90125	3.25451	-1.19649	chr4	147989116	147989144	29	-	0	2	33	43	43	22	ENSMUST00000105716.9, ENSMUST00000030884.10, ENSMUST00000105714.8, ENSMUST00000105715.8	Mfn2
ENSMUSG00000029462.19	E004	41.6832	0.0624064	4.27856	0.0385961	0.81788	4.76653	6.48115	0.90822	chr5	122492472	122492484	13	+	46	61	57	28	24	31	ENSMUST00000155671.8, ENSMUST00000117868.8, ENSMUST00000118830.8, ENSMUST00000132785.2	Vps29
ENSMUSG00000029470.16	E020	53.5021	0.042426	4.28118	0.0385367	0.81788	7.35463	5.78127	-0.717636	chr5	122865462	122865527	66	+	61	30	43	115	54	44	ENSMUST00000031429.14, ENSMUST00000081554.13	P2rx4
ENSMUSG00000030990.19	E006	5.83227	0.330862	4.27792	0.0386106	0.81788	1.30384	2.65374	2.05653	chr7	101859731	101859741	11	+	11	11	7	1	5	0	ENSMUST00000140631.2, ENSMUST00000146394.2, ENSMUST00000146996.8, ENSMUST00000120879.8, ENSMUST00000147536.8	Pgap2
ENSMUSG00000031256.12	E014	63.3511	0.111072	4.28007	0.0385617	0.81788	8.09753	5.82846	-0.984021	chrX	132967010	132967133	124	+	44	11	65	135	82	71	ENSMUST00000149658.2, ENSMUST00000113286.8, ENSMUST00000136510.3, ENSMUST00000113287.8, ENSMUST00000033609.9, ENSMUST00000156778.8	Cstf2
ENSMUSG00000032187.17	E018	149.482	0.0185642	4.27783	0.0386126	0.81788	11.3491	9.80703	-0.457464	chr9	21572004	21572167	164	+	125	102	125	283	185	137	ENSMUST00000174008.8, ENSMUST00000098948.10, ENSMUST00000172996.2, ENSMUST00000034707.15	Smarca4
ENSMUSG00000032415.15	E009	9.46733	0.328328	4.27834	0.038601	0.81788	1.79524	3.39774	1.85015	chr9	86330816	86330906	91	-	19	17	7	2	2	7	ENSMUST00000034986.14	Ube2cbp
ENSMUSG00000033478.7	E015	25.2123	0.148931	4.28278	0.0385003	0.81788	5.25875	3.37651	-1.29661	chr19	57372552	57372695	144	+	5	16	16	62	18	42	ENSMUST00000249616.1, ENSMUST00000237170.2, ENSMUST00000036407.6	Fhip2a
ENSMUSG00000033545.15	E006	58.744	0.0503178	4.28243	0.0385082	0.81788	7.53874	5.91891	-0.722345	chr8	112264095	112264118	24	+	30	27	63	110	74	68	ENSMUST00000173506.8, ENSMUST00000095176.12, ENSMUST00000172856.8, ENSMUST00000173726.8, ENSMUST00000168428.8, ENSMUST00000171182.8	Znrf1
ENSMUSG00000034040.18	E002	29.4203	0.0649108	4.27982	0.0385675	0.81788	5.44945	4.19264	-0.770093	chr5	130906499	130906666	168	-	17	19	24	58	47	26	ENSMUST00000086023.13	Galnt17
ENSMUSG00000034709.9	E021	37.4833	0.0583911	4.28014	0.0385602	0.81788	6.22157	4.65365	-0.856929	chr17	88882620	88882621	2	+	27	16	32	81	67	26	ENSMUST00000038551.8, ENSMUST00000188064.2	Ppp1r21
ENSMUSG00000035198.10	E002	340.929	0.00866489	4.28218	0.038514	0.81788	16.0237	14.6927	-0.294625	chr11	101011373	101011485	113	+	392	296	240	538	479	231	ENSMUST00000043680.9	Tubg1
ENSMUSG00000035572.17	E007	16.7924	0.623101	4.27857	0.0385959	0.81788	4.39381	2.48199	-1.66272	chr4	45370306	45370345	40	+	0	19	0	53	14	25	ENSMUST00000130821.8, ENSMUST00000155551.8, ENSMUST00000107798.4	Dcaf10
ENSMUSG00000037876.18	E017	3.77938	0.521368	4.27938	0.0385775	0.81788	2.26668	0.784523	-3.06648	chr10	67052762	67052886	125	+	0	0	2	11	3	8	ENSMUST00000174317.8, ENSMUST00000051446.16, ENSMUST00000174408.8, ENSMUST00000173689.8	Jmjd1c
ENSMUSG00000038065.14	E003	47.4422	0.0704739	4.2797	0.0385701	0.81788	6.55833	5.5028	-0.520573	chr6	54658787	54658916	130	+	20	23	53	70	63	63	ENSMUST00000187701.2, ENSMUST00000185518.2, ENSMUST00000190641.7	Mturn
ENSMUSG00000038095.16	E029	102.59	0.0194961	4.27873	0.0385921	0.81788	8.08301	9.73978	0.570818	chr5	124531864	124532058	195	-	97	134	118	136	92	63	ENSMUST00000196644.5, ENSMUST00000065263.12, ENSMUST00000198285.2, ENSMUST00000168651.6, ENSMUST00000200474.5, ENSMUST00000199808.5	Sbno1
ENSMUSG00000038664.17	E068	60.492	0.0492417	4.28172	0.0385244	0.81788	7.58825	5.98275	-0.710259	chr9	66383610	66383715	106	+	28	58	32	120	68	76	ENSMUST00000124969.2, ENSMUST00000042824.13	Herc1
ENSMUSG00000039782.16	E001	24.155	0.316976	4.28191	0.03852	0.81788	5.2559	3.08313	-1.55941	chr5	43390513	43391269	757	+	0	5	26	33	22	54	ENSMUST00000169035.8, ENSMUST00000166713.9, ENSMUST00000114065.9	Cpeb2
ENSMUSG00000039929.15	E020	18.6256	0.126596	4.27804	0.0386079	0.81788	4.66969	3.01007	-1.28137	chr16	90570937	90571789	853	-	11	16	7	34	25	24	ENSMUST00000140920.2	Urb1
ENSMUSG00000040118.16	E062	3.2748	1.17727	4.2836	0.0384818	0.81788	7.28587e-06	2.41469	36.6832	chr5	16579503	16579509	7	+	12	7	0	0	0	0	ENSMUST00000167946.9	Cacna2d1
ENSMUSG00000044098.15	E004	48.2088	0.0492993	4.28028	0.0385571	0.81788	6.83093	5.39689	-0.699525	chr3	103835667	103835933	267	+	35	22	41	100	58	53	ENSMUST00000068879.11, ENSMUST00000051139.13, ENSMUST00000151927.4	Rsbn1
ENSMUSG00000054452.11	E001	82.7343	0.0442208	4.2794	0.0385769	0.81788	9.00507	7.09107	-0.723789	chr10	81395322	81395327	6	+	92	47	52	151	141	56	ENSMUST00000220368.2	Tle5
ENSMUSG00000055022.15	E007	125.914	0.0329894	4.27789	0.0386113	0.81788	10.5166	9.01485	-0.477118	chr15	92129982	92130154	173	+	58	153	83	230	165	115	ENSMUST00000141187.8, ENSMUST00000169825.8, ENSMUST00000068378.6, ENSMUST00000000109.11	Cntn1
ENSMUSG00000057363.13	E020	50.4162	0.224453	4.28005	0.0385623	0.81788	7.32246	4.86415	-1.2138	chr1	43844513	43844556	44	-	17	4	56	114	113	36	ENSMUST00000136179.8, ENSMUST00000128261.2, ENSMUST00000134860.8, ENSMUST00000076997.13, ENSMUST00000136704.2, ENSMUST00000126008.8, ENSMUST00000139451.8	Uxs1
ENSMUSG00000058246.9	E001	18.1099	0.105486	4.27852	0.0385969	0.81788	2.92784	4.63009	1.33685	chr13	67979225	67979272	48	+	24	13	36	10	17	9	ENSMUST00000221266.2	Gm10037
ENSMUSG00000058706.6	E008	9.57334	0.187412	4.28187	0.038521	0.81788	3.54057	1.93336	-1.75563	chr6	72325512	72325663	152	+	4	3	7	28	11	11	ENSMUST00000205578.2, ENSMUST00000204152.2, ENSMUST00000077783.5, ENSMUST00000205472.2	0610030E20Rik
ENSMUSG00000063063.13	E003	344.837	0.00879214	4.27921	0.0385813	0.81788	14.6515	16.1711	0.335589	chr6	76859533	76859738	206	-	434	307	367	456	396	206	ENSMUST00000159626.8, ENSMUST00000161846.8, ENSMUST00000075340.12, ENSMUST00000160894.8	Ctnna2
ENSMUSG00000067242.12	E019	34.6537	0.164752	4.28028	0.0385571	0.81788	6.22966	4.20668	-1.1566	chr19	38289165	38289325	161	+	5	22	38	86	36	39	ENSMUST00000199812.5, ENSMUST00000130039.3, ENSMUST00000087252.12, ENSMUST00000198518.5, ENSMUST00000196090.2, ENSMUST00000198045.5	Lgi1
ENSMUSG00000070544.7	E016	2.13441	0.957165	4.27833	0.0386013	0.81788	1.77331	0.0123002	-14.3468	chr2	160544063	160544422	360	+	0	0	0	2	7	4	ENSMUST00000164510.2	Top1
ENSMUSG00000106918.4	E008	6.57632	0.58612	4.28309	0.0384934	0.81788	3.11615	1.34804	-2.42667	chr5	31771612	31771946	335	+	7	0	0	10	23	4	ENSMUST00000201620.2, ENSMUST00000201923.2	Mrpl33
ENSMUSG00000018507.17	E007	76.4776	0.031592	4.27733	0.0386239	0.81802	8.54507	7.03203	-0.588576	chr11	62469129	62469421	293	+	86	47	61	143	104	54	ENSMUST00000151195.8, ENSMUST00000130569.2, ENSMUST00000018651.14, ENSMUST00000102643.2	Trpv2
ENSMUSG00000014355.11	E027	29.3977	0.0780215	4.27716	0.0386279	0.818033	5.55271	3.91912	-1.02268	chr2	128475257	128475335	79	-	12	17	20	97	30	26	ENSMUST00000014499.10	Anapc1
ENSMUSG00000038126.18	E025	5.96608	1.01405	4.27659	0.0386409	0.818238	3.01075	0.00591653	-17.9925	chr5	124429044	124429124	81	-	0	0	0	0	9	21	ENSMUST00000031344.13, ENSMUST00000147737.8, ENSMUST00000130502.8, ENSMUST00000184951.8	Mphosph9
ENSMUSG00000004952.14	E034	45.6967	0.0735522	4.27567	0.0386618	0.818267	4.90429	6.79427	0.9653	chr5	136132401	136132690	290	+	52	53	81	39	16	32	ENSMUST00000134509.8	Rasa4
ENSMUSG00000017132.18	E016	46.8808	0.0647628	4.27554	0.0386647	0.818267	6.84644	5.28213	-0.769698	chr11	118076272	118076325	54	-	22	47	28	94	77	38	ENSMUST00000106305.9, ENSMUST00000141243.8, ENSMUST00000100181.11, ENSMUST00000151165.2, ENSMUST00000017276.14, ENSMUST00000106302.9, ENSMUST00000131115.2	Cyth1
ENSMUSG00000020152.8	E008	323.241	0.0166966	4.27596	0.0386551	0.818267	15.5495	14.2975	-0.282867	chr11	20044230	20044445	216	-	179	310	297	587	405	286	ENSMUST00000000137.8, ENSMUST00000132022.2	Actr2
ENSMUSG00000020154.11	E018	5.94542	0.462008	4.27555	0.0386645	0.818267	2.70624	1.16652	-2.43488	chr10	116176796	116177059	264	+	4	0	0	26	7	6	ENSMUST00000218553.2, ENSMUST00000092167.7	Ptprb
ENSMUSG00000025314.18	E023	19.1586	0.216851	4.27519	0.0386726	0.818267	4.49567	2.98498	-1.19432	chr2	90293425	90293682	258	-	0	8	19	57	18	25	ENSMUST00000111495.9, ENSMUST00000111493.8, ENSMUST00000168621.4	Ptprj
ENSMUSG00000035539.15	E031	5.3432	0.745052	4.27538	0.0386683	0.818267	1.11847	2.95123	2.80798	chr4	45929954	45930006	53	+	8	8	10	0	6	0	ENSMUST00000149903.9, ENSMUST00000178561.8	Ccdc180
ENSMUSG00000038372.15	E013	34.9231	0.0775362	4.27621	0.0386494	0.818267	4.36697	6.1062	0.987696	chr13	32411225	32411285	61	-	64	36	38	51	15	15	ENSMUST00000179717.2, ENSMUST00000178294.8, ENSMUST00000041859.9	Gmds
ENSMUSG00000062075.14	E010	52.1486	0.0760951	4.27506	0.0386755	0.818267	7.43536	5.41364	-0.944649	chr10	80740915	80741085	171	-	19	54	39	112	53	57	ENSMUST00000105332.3, ENSMUST00000179022.8, ENSMUST00000057623.14	Lmnb2
ENSMUSG00000072694.9	E007	273.947	0.0121455	4.27519	0.0386725	0.818267	14.6012	13.2477	-0.321877	chr5	114960500	114960786	287	-	315	184	204	379	394	240	ENSMUST00000100850.6, ENSMUST00000234046.2	1500011B03Rik
ENSMUSG00000092242.2	E002	31.1358	0.164925	4.27618	0.03865	0.818267	5.67081	4.3954	-0.749514	chr3	34485105	34489246	4142	-	8	23	52	25	36	40	ENSMUST00000174440.2	Gm20515
ENSMUSG00000034685.5	E001	1168.91	0.0091188	4.27478	0.0386819	0.818331	23.9296	25.5195	0.266647	chr11	102327807	102329573	1767	-	1451	1108	1098	1455	1328	829	ENSMUST00000049057.5	Fam171a2
ENSMUSG00000001440.6	E015	202.141	0.0255251	4.27377	0.0387049	0.818435	12.9832	11.2604	-0.456742	chr11	97059974	97060121	148	-	134	153	184	412	213	199	ENSMUST00000001479.5	Kpnb1
ENSMUSG00000004070.16	E005	7.03985	0.526778	4.27296	0.0387234	0.818435	3.10134	1.54858	-2.01201	chr16	4574767	4574857	91	+	9	0	0	13	17	7	ENSMUST00000118885.8, ENSMUST00000140367.8	Hmox2
ENSMUSG00000019808.9	E004	12.0503	0.15413	4.27305	0.0387215	0.818435	2.24336	3.60501	1.37763	chr10	13437448	13437554	107	+	13	16	26	5	8	4	ENSMUST00000019944.9	Adat2
ENSMUSG00000024165.10	E011	16.993	0.306847	4.27339	0.0387136	0.818435	4.5645	2.43402	-1.83098	chr17	25179611	25179611	1	-	0	14	6	29	19	34	ENSMUST00000233481.2, ENSMUST00000233067.2, ENSMUST00000232978.2, ENSMUST00000024981.9	Jpt2
ENSMUSG00000026667.15	E009	40.1809	0.130462	4.27311	0.0387199	0.818435	6.40745	4.53262	-1.02178	chr1	170042542	170042966	425	-	6	22	37	111	32	54	ENSMUST00000123399.2, ENSMUST00000027979.14	Uhmk1
ENSMUSG00000029328.16	E005	154.457	0.025316	4.27394	0.0387011	0.818435	9.74699	11.7312	0.581759	chr5	100182844	100183284	441	-	152	180	206	170	146	98	ENSMUST00000153442.8	Hnrnpdl
ENSMUSG00000037697.20	E044	3.5414	0.712847	4.27364	0.0387079	0.818435	2.37528	0.527648	-4.34693	chr14	45895556	45895599	44	-	0	0	1	15	1	7	ENSMUST00000111828.4, ENSMUST00000051310.13	Ddhd1
ENSMUSG00000040296.16	E028	3.44271	0.926698	4.27307	0.0387209	0.818435	0.0150906	2.16499	14.3344	chr4	40227966	40228113	148	-	0	13	7	0	0	0	ENSMUST00000037907.13, ENSMUST00000139110.2, ENSMUST00000139583.8, ENSMUST00000127026.8, ENSMUST00000142055.2, ENSMUST00000149539.2	Rigi
ENSMUSG00000112343.3	E021	2.24204	1.23031	4.2737	0.0387066	0.818435	0.00940441	1.4877	14.6136	chr12	56552905	56552948	44	-	7	6	0	0	0	0	ENSMUST00000244340.1, ENSMUST00000241144.1, ENSMUST00000218376.3, ENSMUST00000240836.1, ENSMUST00000241715.1, ENSMUST00000244611.1, ENSMUST00000244671.1, ENSMUST00000245149.1, ENSMUST00000241947.1, ENSMUST00000243869.1, ENSMUST00000247172.1, ENSMUST00000245335.1, ENSMUST00000242002.1, ENSMUST00000245135.1, ENSMUST00000220379.2, ENSMUST00000242917.1, ENSMUST00000244036.1, ENSMUST00000247117.1, ENSMUST00000241321.1, ENSMUST00000242171.1, ENSMUST00000244991.1, ENSMUST00000241392.1	Sfta3-ps
ENSMUSG00000112343.3	E022	2.24204	1.23031	4.2737	0.0387066	0.818435	0.00940441	1.4877	14.6136	chr12	56552949	56553190	242	-	7	6	0	0	0	0	ENSMUST00000241321.1, ENSMUST00000241144.1, ENSMUST00000218376.3, ENSMUST00000240836.1, ENSMUST00000241715.1, ENSMUST00000244611.1, ENSMUST00000244671.1, ENSMUST00000245149.1, ENSMUST00000241947.1, ENSMUST00000243869.1, ENSMUST00000247172.1, ENSMUST00000245335.1, ENSMUST00000242002.1, ENSMUST00000245135.1, ENSMUST00000220379.2, ENSMUST00000219423.2, ENSMUST00000242917.1, ENSMUST00000244036.1, ENSMUST00000247117.1, ENSMUST00000244340.1, ENSMUST00000242171.1, ENSMUST00000244991.1, ENSMUST00000241392.1	Sfta3-ps
ENSMUSG00000118084.2	E002	51.7677	0.0838235	4.27405	0.0386986	0.818435	5.82656	6.80738	0.462772	chr17	34201265	34201751	487	+	87	68	42	66	37	23	ENSMUST00000235802.2	AA388235
ENSMUSG00000005102.14	E001	10.8709	0.711404	4.2726	0.0387316	0.818538	3.90875	1.51195	-2.75519	chr2	118219099	118219327	229	+	8	0	0	6	27	22	ENSMUST00000110877.8, ENSMUST00000005233.12	Eif2ak4
ENSMUSG00000022672.9	E072	7.28439	0.308989	4.27224	0.0387399	0.818644	3.17221	1.55582	-2.06423	chr16	15617731	15617917	187	+	3	6	0	23	11	7	ENSMUST00000023352.9	Prkdc
ENSMUSG00000100261.2	E001	18.1908	0.673045	4.27186	0.0387485	0.818754	4.86246	3.03253	-1.37854	chr1	30808768	30809483	716	+	19	1	35	16	7	27	ENSMUST00000188572.2	Gm6473
ENSMUSG00000029346.13	E015	72.7263	0.0421394	4.27167	0.0387529	0.818778	8.45455	6.69688	-0.702183	chr5	112490741	112490884	144	-	53	86	45	110	68	85	ENSMUST00000156083.8, ENSMUST00000146510.8, ENSMUST00000031289.7	Srrd
ENSMUSG00000022142.9	E007	3.88625	1.07708	4.27129	0.0387615	0.818868	2.48658	0.00511312	-17.8584	chr15	8146718	8146884	167	+	0	0	0	13	0	11	ENSMUST00000230017.2, ENSMUST00000163765.3	Nup155
ENSMUSG00000038611.18	E020	11.7999	0.641819	4.27119	0.0387639	0.818868	3.9253	1.8713	-2.1509	chr7	140836716	140836835	120	+	0	0	12	17	37	11	ENSMUST00000132540.8, ENSMUST00000155123.8, ENSMUST00000122868.2, ENSMUST00000122143.8, ENSMUST00000106027.9	Phrf1
ENSMUSG00000021879.14	E063	3.11321	1.18211	4.27086	0.0387714	0.818957	2.36394	0.0040096	-18.4133	chr14	26586983	26587141	159	+	0	0	0	20	6	0	ENSMUST00000022433.12	Dnah12
ENSMUSG00000051550.11	E009	27.6185	0.0666711	4.27028	0.0387846	0.819165	5.33454	3.90507	-0.914845	chr7	4998010	4998339	330	-	19	18	14	47	46	31	ENSMUST00000162731.2, ENSMUST00000160808.2	Zfp579
ENSMUSG00000026113.18	E041	103.794	0.034743	4.27007	0.0387894	0.819197	8.02826	9.99394	0.671298	chr1	37429130	37429270	141	+	111	112	127	159	115	41	ENSMUST00000193774.6, ENSMUST00000058307.15, ENSMUST00000114933.9, ENSMUST00000027287.11, ENSMUST00000137266.8, ENSMUST00000140264.8, ENSMUST00000132615.8, ENSMUST00000132401.8, ENSMUST00000136846.8, ENSMUST00000168546.3	Inpp4a
ENSMUSG00000063727.4	E001	12.0588	0.753075	4.2699	0.0387932	0.819207	4.51438	2.0407	-2.30914	chr15	54114015	54115778	1764	-	15	1	6	23	39	0	ENSMUST00000079772.4	Tnfrsf11b
ENSMUSG00000059734.8	E016	131.291	0.0184317	4.26958	0.0388006	0.819292	10.8566	9.17808	-0.521874	chr19	3962735	3962768	34	-	123	113	115	146	201	114	ENSMUST00000237341.2, ENSMUST00000235301.2	Ndufs8
ENSMUSG00000021782.15	E019	42.8773	0.0581648	4.26929	0.0388072	0.819292	4.88918	6.77181	0.964471	chr14	24200615	24200742	128	-	43	69	47	58	18	29	ENSMUST00000042009.13, ENSMUST00000073687.13, ENSMUST00000090398.11	Dlg5
ENSMUSG00000078622.9	E021	395.111	0.0105264	4.26937	0.0388052	0.819292	16.9874	15.5792	-0.299278	chr11	106103907	106104187	281	-	319	282	408	656	492	346	ENSMUST00000002043.10	Ccdc47
ENSMUSG00000024640.10	E007	220.438	0.0133721	4.26886	0.0388169	0.819427	13.3379	11.9445	-0.357063	chr19	15892228	15892372	145	-	222	199	128	345	304	194	ENSMUST00000162053.8, ENSMUST00000025542.10	Psat1
ENSMUSG00000006740.15	E039	98.2403	0.0371888	4.26855	0.038824	0.819434	9.33929	7.92496	-0.500983	chr18	6241142	6241313	172	-	28	97	92	163	103	125	ENSMUST00000025083.14	Kif5b
ENSMUSG00000057060.9	E005	11.9822	0.20324	4.26863	0.0388223	0.819434	3.82292	2.3122	-1.46122	chr8	127047738	127048062	325	+	3	13	3	28	29	6	ENSMUST00000108759.3, ENSMUST00000238518.2	Slc35f3
ENSMUSG00000015968.19	E044	8.6247	0.599105	4.26806	0.0388352	0.819541	1.64158	3.48731	2.1847	chr14	29822654	29822720	67	-	12	21	8	14	0	0	ENSMUST00000224395.2, ENSMUST00000238504.2, ENSMUST00000224198.3, ENSMUST00000238690.2, ENSMUST00000223803.3, ENSMUST00000224912.2, ENSMUST00000238675.2, ENSMUST00000112249.10, ENSMUST00000112250.6, ENSMUST00000238568.2, ENSMUST00000224785.3	Cacna1d
ENSMUSG00000020458.17	E016	5.94254	0.351243	4.26793	0.0388382	0.819541	1.19773	2.88185	2.54111	chr11	29691051	29691499	449	+	5	18	7	3	3	0	ENSMUST00000126162.2	Rtn4
ENSMUSG00000020572.9	E014	197.512	0.0148958	4.26775	0.0388423	0.819541	12.6015	11.3742	-0.32804	chr12	32896705	32896845	141	+	143	184	138	320	282	183	ENSMUST00000020886.9	Nampt
ENSMUSG00000024420.10	E009	117.366	0.0279094	4.26782	0.0388406	0.819541	8.63937	10.2648	0.531505	chr18	13950295	13950376	82	-	137	148	136	178	87	56	ENSMUST00000025288.9, ENSMUST00000234410.2, ENSMUST00000234480.2, ENSMUST00000234502.2	Zfp521
ENSMUSG00000005506.17	E020	53.6033	0.0364917	4.26746	0.0388489	0.819609	7.04987	5.80592	-0.578024	chr2	90836965	90836976	12	+	27	38	44	105	78	53	ENSMUST00000111451.10, ENSMUST00000068747.14, ENSMUST00000177642.8, ENSMUST00000111455.9, ENSMUST00000111449.8, ENSMUST00000111452.8, ENSMUST00000005643.14, ENSMUST00000068726.13	Celf1
ENSMUSG00000027551.16	E005	7.98678	0.514843	4.26703	0.0388587	0.819672	1.67231	3.07605	1.76596	chr2	168748762	168748909	148	-	18	7	13	0	10	0	ENSMUST00000124599.2, ENSMUST00000109162.9	Zfp64
ENSMUSG00000031558.16	E007	8.32855	0.317989	4.2671	0.0388572	0.819672	3.25537	1.70784	-1.86993	chr5	48145181	48145183	3	+	8	0	2	23	14	9	ENSMUST00000173107.8, ENSMUST00000174421.8, ENSMUST00000174313.8, ENSMUST00000170109.9, ENSMUST00000173926.8, ENSMUST00000174061.8, ENSMUST00000197400.5, ENSMUST00000172998.8, ENSMUST00000033967.15	Slit2
ENSMUSG00000033623.14	E014	52.0276	0.0832517	4.26689	0.0388619	0.819672	7.11961	5.54866	-0.741572	chr5	108635702	108635790	89	+	12	58	34	87	76	60	ENSMUST00000151897.2, ENSMUST00000046975.12, ENSMUST00000112597.8	Pcgf3
ENSMUSG00000024978.12	E027	17.3618	0.181736	4.2656	0.0388914	0.81974	4.37277	2.76792	-1.33236	chr19	55084553	55084675	123	-	13	10	1	44	25	21	ENSMUST00000061856.6, ENSMUST00000237146.2, ENSMUST00000236859.2, ENSMUST00000236422.2, ENSMUST00000235957.2	Gpam
ENSMUSG00000025964.16	E011	30.9626	0.138786	4.26636	0.0388742	0.81974	5.77161	3.86964	-1.17411	chr1	63567917	63567999	83	+	8	11	29	99	45	23	ENSMUST00000190658.7, ENSMUST00000114107.3, ENSMUST00000114103.8, ENSMUST00000097717.9, ENSMUST00000087374.10, ENSMUST00000114101.8, ENSMUST00000146403.8, ENSMUST00000182642.8	Adam23
ENSMUSG00000028108.17	E028	3.92798	1.10606	4.26582	0.0388866	0.81974	0.00948386	2.52879	16.1247	chr3	95646857	95646861	5	-	6	0	17	0	0	0	ENSMUST00000147217.2, ENSMUST00000131376.8, ENSMUST00000117507.10, ENSMUST00000128885.8, ENSMUST00000029753.14, ENSMUST00000123143.8, ENSMUST00000137912.8	Ecm1
ENSMUSG00000032806.14	E005	8.83141	0.365229	4.26611	0.0388797	0.81974	1.71605	3.15738	1.76717	chrX	73416853	73416911	59	-	18	16	10	10	1	0	ENSMUST00000037967.6, ENSMUST00000073067.11	Slc10a3
ENSMUSG00000036699.13	E003	19.2541	0.243217	4.26595	0.0388836	0.81974	4.68259	2.79594	-1.50379	chrX	35459612	35459638	27	+	2	6	17	21	59	18	ENSMUST00000115257.8, ENSMUST00000048067.10, ENSMUST00000115258.9	Zcchc12
ENSMUSG00000042901.11	E020	180.47	0.0128662	4.26655	0.0388698	0.81974	12.2715	10.8845	-0.381473	chr1	183097515	183097637	123	+	169	145	134	333	250	134	ENSMUST00000193959.6, ENSMUST00000109166.8, ENSMUST00000193359.6, ENSMUST00000194652.6, ENSMUST00000192293.2	Aida
ENSMUSG00000059540.16	E023	123.898	0.0237156	4.26578	0.0388874	0.81974	8.81468	10.3853	0.506595	chr2	181329670	181329704	35	+	171	127	150	101	100	95	ENSMUST00000136145.8, ENSMUST00000126844.2, ENSMUST00000129745.8, ENSMUST00000103042.10, ENSMUST00000129006.2	Tcea2
ENSMUSG00000071103.11	E009	25.3314	0.0973047	4.26559	0.0388918	0.81974	3.70938	5.35673	1.0771	chr8	46426541	46426717	177	-	30	35	30	28	25	10	ENSMUST00000098786.3, ENSMUST00000095323.8, ENSMUST00000239252.2	1700029J07Rik
ENSMUSG00000031626.19	E050	26.7971	0.0835954	4.26484	0.038909	0.820032	3.79888	5.55401	1.11432	chr8	46216145	46216228	84	+	21	37	44	43	17	9	ENSMUST00000153798.8, ENSMUST00000067107.15, ENSMUST00000124544.8, ENSMUST00000134675.8, ENSMUST00000141039.8, ENSMUST00000132139.9, ENSMUST00000171337.10, ENSMUST00000143820.8, ENSMUST00000067065.14, ENSMUST00000211095.2, ENSMUST00000130011.8, ENSMUST00000125295.8, ENSMUST00000139869.8, ENSMUST00000135336.9, ENSMUST00000138049.9	Sorbs2
ENSMUSG00000036371.7	E013	618.67	0.0120541	4.26467	0.0389129	0.820045	20.5078	18.5372	-0.373324	chr6	67244241	67244313	73	+	479	461	630	1084	800	501	ENSMUST00000203167.3, ENSMUST00000203436.3, ENSMUST00000204294.3, ENSMUST00000203402.2, ENSMUST00000203054.3, ENSMUST00000205106.3, ENSMUST00000205091.3, ENSMUST00000204293.3, ENSMUST00000204034.2, ENSMUST00000203233.3, ENSMUST00000042990.7, ENSMUST00000204944.2, ENSMUST00000203077.3	Serbp1
ENSMUSG00000040820.17	E016	25.7712	0.101645	4.26439	0.0389193	0.82011	5.22965	3.61672	-1.08007	chr16	94031923	94032194	272	-	19	6	18	41	49	30	ENSMUST00000226776.2, ENSMUST00000099512.3, ENSMUST00000228910.2, ENSMUST00000227141.2, ENSMUST00000163193.9	Hlcs
ENSMUSG00000021714.16	E001	2.57616	0.755697	4.26379	0.038933	0.820328	1.57573	0.0135554	-13.7248	chr13	104365119	104365462	344	+	0	0	0	4	10	3	ENSMUST00000224500.2	Cenpk
ENSMUSG00000025006.19	E044	102.815	0.0452913	4.26336	0.0389428	0.820464	9.70229	7.82585	-0.65673	chr19	40353594	40353610	17	-	20	97	95	120	114	164	ENSMUST00000224247.2, ENSMUST00000239304.2, ENSMUST00000224667.2, ENSMUST00000225153.2, ENSMUST00000226047.2, ENSMUST00000224583.2, ENSMUST00000225628.2, ENSMUST00000224233.2, ENSMUST00000225786.2, ENSMUST00000238831.2, ENSMUST00000224227.2, ENSMUST00000165212.8, ENSMUST00000225593.2, ENSMUST00000225858.2, ENSMUST00000099467.10, ENSMUST00000225148.2, ENSMUST00000225766.3, ENSMUST00000165469.2, ENSMUST00000099466.10	Sorbs1
ENSMUSG00000025648.19	E028	10.3755	0.430937	4.26305	0.0389499	0.820473	3.68111	1.96066	-1.82851	chr9	108857962	108857972	11	+	1	13	0	33	11	12	ENSMUST00000199591.5, ENSMUST00000051873.15, ENSMUST00000200015.6, ENSMUST00000198763.2, ENSMUST00000196249.5, ENSMUST00000198140.5, ENSMUST00000199184.5	Pfkfb4
ENSMUSG00000038112.16	E025	252.097	0.0324853	4.26316	0.0389475	0.820473	14.5437	12.2531	-0.56171	chr9	39511764	39511852	89	-	181	129	279	622	243	208	ENSMUST00000136814.2, ENSMUST00000119722.8, ENSMUST00000042485.11, ENSMUST00000141370.8	AW551984
ENSMUSG00000059493.14	E009	2.66809	1.23661	4.26246	0.0389635	0.82069	2.35661	0.0108069	-15.5435	chrX	160658236	160658388	153	-	0	0	0	12	0	6	ENSMUST00000081569.7, ENSMUST00000087085.10	Nhs
ENSMUSG00000001768.17	E023	8.22003	0.563849	4.26226	0.038968	0.820713	3.42615	1.29073	-2.82812	chr2	145686739	145686823	85	+	6	0	0	5	9	24	ENSMUST00000110005.8, ENSMUST00000149269.2, ENSMUST00000094480.11, ENSMUST00000147976.8	Rin2
ENSMUSG00000000532.12	E008	119.915	0.0255584	4.2619	0.0389764	0.82082	8.5751	10.5936	0.65286	chr15	101106961	101107091	131	+	106	146	164	138	132	62	ENSMUST00000000544.12	Acvr1b
ENSMUSG00000020305.14	E019	168.314	0.0191085	4.26123	0.0389916	0.82085	10.4826	11.881	0.395841	chr11	31051037	31051333	297	+	209	175	176	169	182	120	ENSMUST00000020551.13, ENSMUST00000203878.3, ENSMUST00000137306.8	Asb3
ENSMUSG00000021156.18	E068	2.92075	1.14148	4.26111	0.0389945	0.82085	0.00698575	2.24846	16.6663	chr13	9815351	9815357	7	-	0	9	8	0	0	0	ENSMUST00000157035.9, ENSMUST00000152725.8	Zmynd11
ENSMUSG00000031864.17	E021	3.55342	0.701622	4.26133	0.0389894	0.82085	0.489318	2.35068	4.53441	chr8	69267018	69267264	247	+	15	4	1	1	0	0	ENSMUST00000140309.2	Ints10
ENSMUSG00000032264.10	E013	72.6914	0.0558862	4.26129	0.0389903	0.82085	6.56146	8.54857	0.796821	chr9	48980874	48981112	239	+	119	94	52	98	74	24	ENSMUST00000034803.10, ENSMUST00000213787.2	Zw10
ENSMUSG00000043557.17	E036	3.10858	1.15278	4.26166	0.0389818	0.82085	2.39045	0.0107886	-15.5897	chr17	30106457	30106781	325	-	0	0	0	10	0	9	ENSMUST00000073556.12, ENSMUST00000167190.9, ENSMUST00000171691.9	Mdga1
ENSMUSG00000024743.17	E025	515.418	0.0375428	4.26045	0.0390096	0.821015	17.1644	19.2016	0.402987	chr19	10426363	10430544	4182	+	427	693	524	571	596	369	ENSMUST00000076968.11	Syt7
ENSMUSG00000029826.15	E005	5.69049	0.550552	4.26033	0.0390123	0.821015	2.96617	1.20751	-2.60137	chr6	38289329	38289419	91	-	6	0	0	14	3	12	ENSMUST00000143702.5, ENSMUST00000114900.8	Zc3hav1
ENSMUSG00000078591.2	E001	19.4107	0.142163	4.26041	0.0390104	0.821015	4.64212	3.25537	-1.03621	chr7	123582092	123583116	1025	+	14	15	10	25	48	13	ENSMUST00000106437.2	Hs3st4
ENSMUSG00000024165.10	E010	48.0445	0.0559657	4.25986	0.0390232	0.82114	6.92133	5.22627	-0.833574	chr17	25179542	25179610	69	-	23	29	42	71	64	66	ENSMUST00000233481.2, ENSMUST00000024981.9, ENSMUST00000232978.2, ENSMUST00000233316.2, ENSMUST00000233067.2	Jpt2
ENSMUSG00000027715.10	E003	7.59184	0.513407	4.25954	0.0390304	0.82114	3.04607	1.42069	-2.20887	chr3	36620127	36620431	305	-	6	0	0	39	9	4	ENSMUST00000029270.10, ENSMUST00000196316.2, ENSMUST00000156575.2, ENSMUST00000147380.2	Ccna2
ENSMUSG00000038990.15	E013	3.10746	1.09769	4.25949	0.0390316	0.82114	0.0134034	2.44162	15.0249	chr2	179904019	179904647	629	-	7	11	0	0	0	0	ENSMUST00000136706.8	Cables2
ENSMUSG00000075040.10	E005	12.189	0.242254	4.25956	0.0390301	0.82114	3.67769	2.39584	-1.24529	chr2	91478013	91478191	179	-	5	0	14	28	11	19	ENSMUST00000145582.8, ENSMUST00000099714.10, ENSMUST00000155045.2, ENSMUST00000111333.2	Zfp408
ENSMUSG00000024811.13	E012	2.90547	0.709506	4.25909	0.0390408	0.821263	0.48118	2.20122	4.3925	chr19	36834898	36835202	305	+	2	11	3	0	1	0	ENSMUST00000167533.2	Tnks2
ENSMUSG00000032523.12	E003	29.0486	0.178578	4.25889	0.0390455	0.821291	5.6669	3.85519	-1.13086	chr9	121613654	121613795	142	-	40	7	6	39	58	32	ENSMUST00000163981.3, ENSMUST00000035110.11	Hhatl
ENSMUSG00000027194.17	E005	110.568	0.0241131	4.25828	0.0390594	0.821423	8.32916	9.98648	0.557329	chr2	94154707	94154866	160	-	133	159	105	118	102	64	ENSMUST00000111238.8, ENSMUST00000055081.14, ENSMUST00000111237.9	Ttc17
ENSMUSG00000032280.17	E006	6.17526	0.518759	4.25818	0.0390618	0.821423	2.9059	1.3107	-2.30485	chr9	61280667	61280697	31	+	0	6	0	19	10	7	ENSMUST00000034820.16, ENSMUST00000160882.8, ENSMUST00000178113.8, ENSMUST00000162583.8, ENSMUST00000159386.8, ENSMUST00000161993.8	Tle3
ENSMUSG00000087574.3	E004	15.8102	0.150918	4.25839	0.0390569	0.821423	2.54355	4.15631	1.42906	chr11	88611232	88611314	83	+	33	24	16	14	4	5	ENSMUST00000136201.3, ENSMUST00000138007.2	C030037D09Rik
ENSMUSG00000002129.12	E008	95.18	0.0291222	4.25743	0.0390791	0.821554	9.42041	7.74709	-0.596232	chr11	4123080	4123110	31	+	85	84	52	173	148	73	ENSMUST00000002198.4, ENSMUST00000129583.8	Sf3a1
ENSMUSG00000004054.10	E018	45.9972	0.085105	4.257	0.0390889	0.821554	5.0674	6.77462	0.860414	chr19	5747586	5747677	92	+	51	64	69	59	14	26	ENSMUST00000004156.10, ENSMUST00000235891.2	Map3k11
ENSMUSG00000019373.12	E025	4.6739	0.492988	4.25598	0.0391124	0.821554	1.05558	2.57954	2.58439	chr11	59730639	59730664	26	-	10	4	10	5	0	0	ENSMUST00000019517.10, ENSMUST00000130027.2, ENSMUST00000124101.8	Cops3
ENSMUSG00000026103.15	E050	3.26692	1.11853	4.256	0.039112	0.821554	0.00217585	2.30536	20.1044	chr1	52271255	52271455	201	-	0	11	8	0	0	0	ENSMUST00000114512.8	Gls
ENSMUSG00000026229.18	E003	22.8566	0.101489	4.25647	0.0391011	0.821554	5.0572	3.38147	-1.17724	chr1	85992363	85992413	51	+	11	8	21	40	47	21	ENSMUST00000139715.8, ENSMUST00000147807.8, ENSMUST00000027432.9, ENSMUST00000189234.2, ENSMUST00000143200.8	Psmd1
ENSMUSG00000026280.18	E016	13.6665	0.159237	4.25657	0.0390989	0.821554	4.01044	2.39145	-1.5034	chr1	93703423	93706006	2584	+	8	8	3	43	14	16	ENSMUST00000135762.8	Atg4b
ENSMUSG00000029101.17	E029	37.2585	0.0496731	4.25744	0.0390788	0.821554	6.12782	4.65232	-0.812665	chr5	35181621	35181680	60	+	22	22	30	58	69	36	ENSMUST00000201936.3, ENSMUST00000114283.8, ENSMUST00000087684.11, ENSMUST00000030984.14, ENSMUST00000114281.8, ENSMUST00000135403.2, ENSMUST00000114285.8, ENSMUST00000114280.8, ENSMUST00000114284.8	Rgs12
ENSMUSG00000032437.11	E005	117.335	0.0422727	4.25636	0.0391037	0.821554	10.4993	8.45841	-0.666613	chr9	115080746	115080917	172	-	64	98	110	233	176	85	ENSMUST00000035010.10	Stt3b
ENSMUSG00000039041.16	E004	70.5408	0.0427813	4.25588	0.0391148	0.821554	8.36341	6.41428	-0.797749	chr2	179813407	179813451	45	+	48	59	42	142	79	79	ENSMUST00000128029.8, ENSMUST00000147341.8, ENSMUST00000061437.5, ENSMUST00000152540.8, ENSMUST00000155357.2	Adrm1
ENSMUSG00000043411.16	E056	34.1696	0.165995	4.25697	0.0390895	0.821554	4.09671	6.33303	1.28299	chr4	137382534	137382559	26	+	69	37	30	61	6	14	ENSMUST00000151807.8, ENSMUST00000055131.13, ENSMUST00000105840.8, ENSMUST00000152985.2, ENSMUST00000157012.3, ENSMUST00000141426.8	Usp48
ENSMUSG00000046229.11	E001	1489.75	0.00892981	4.2567	0.0390957	0.821554	26.4781	27.2455	0.12433	chr2	156153766	156154322	557	-	1852	1262	1373	1718	1922	1109	ENSMUST00000079125.8	Scand1
ENSMUSG00000049690.16	E018	3.09384	1.01029	4.25679	0.0390938	0.821554	0.00694076	2.23413	16.6664	chr1	126030281	126030400	120	-	0	10	8	0	0	0	ENSMUST00000094609.10, ENSMUST00000112583.8, ENSMUST00000057846.15, ENSMUST00000162877.8, ENSMUST00000161954.8	Nckap5
ENSMUSG00000068328.11	E027	6.41439	0.558461	4.25725	0.0390831	0.821554	1.15937	2.93379	2.68701	chr6	83033270	83033294	25	+	5	19	9	0	5	0	ENSMUST00000204385.2, ENSMUST00000205042.2	Aup1
ENSMUSG00000070371.12	E008	13.5068	0.307539	4.2562	0.0391073	0.821554	2.01425	3.98569	1.98246	chr7	127533311	127533452	142	-	37	11	19	12	0	3	ENSMUST00000094026.10, ENSMUST00000156152.3, ENSMUST00000152697.3, ENSMUST00000118755.8	Prss36
ENSMUSG00000026240.13	E009	26.2581	0.114288	4.25547	0.0391242	0.821682	3.53725	5.23019	1.14512	chr1	86517016	86517063	48	+	49	42	26	26	16	4	ENSMUST00000121534.8, ENSMUST00000122884.2, ENSMUST00000138280.8, ENSMUST00000027446.11	Cops7b
ENSMUSG00000032763.12	E041	8.46248	0.237417	4.25516	0.0391313	0.82169	1.55867	3.28003	2.15615	chr10	78419818	78419903	86	+	16	5	20	3	3	3	ENSMUST00000218875.2, ENSMUST00000219588.2, ENSMUST00000218215.2	Ilvbl
ENSMUSG00000053398.12	E001	195.625	0.0233157	4.25525	0.0391292	0.82169	11.3626	12.6407	0.341335	chr3	98220486	98220773	288	-	233	177	130	188	250	204	ENSMUST00000065793.12	Phgdh
ENSMUSG00000009585.19	E031	8.98879	0.213229	4.25458	0.0391446	0.82185	3.15733	2.04732	-1.25644	chr15	79791052	79791164	113	+	1	9	3	21	24	4	ENSMUST00000109620.10, ENSMUST00000177098.8, ENSMUST00000023054.14, ENSMUST00000176644.2, ENSMUST00000176325.8, ENSMUST00000175714.8, ENSMUST00000175752.8, ENSMUST00000175827.2, ENSMUST00000165537.8, ENSMUST00000177006.8	Apobec3
ENSMUSG00000026202.14	E018	2.16926	1.02211	4.25454	0.0391456	0.82185	1.91747	0.0294769	-12.0511	chr1	75195888	75195938	51	-	0	0	0	1	8	4	ENSMUST00000186213.7	Tuba4a
ENSMUSG00000021451.17	E001	284.183	0.0217023	4.25419	0.0391537	0.821949	13.2689	15.0999	0.429673	chr13	51839565	51840282	718	-	360	319	243	319	403	140	ENSMUST00000110042.3	Sema4d
ENSMUSG00000025324.9	E002	2.92799	0.583179	4.25401	0.0391578	0.821967	2.06346	0.745259	-2.94266	chr7	58307994	58308106	113	+	2	0	0	6	4	6	ENSMUST00000168747.3	Atp10a
ENSMUSG00000046364.15	E016	3433.37	0.00442207	4.25371	0.0391648	0.822043	34.0144	35.1551	0.170851	chr7	109119805	109119849	45	+	4080	3574	3314	3627	3720	2704	ENSMUST00000143107.2, ENSMUST00000053298.8, ENSMUST00000132877.2	Rpl27a
ENSMUSG00000040249.16	E058	39.6249	0.103873	4.25345	0.0391708	0.822098	6.58415	4.30924	-1.25088	chr10	127395837	127396029	193	-	13	28	23	48	47	74	ENSMUST00000049149.15	Lrp1
ENSMUSG00000041720.15	E056	87.6897	0.0474974	4.25283	0.0391849	0.822325	9.25307	7.14372	-0.785029	chr16	17170602	17170705	104	-	61	46	76	226	82	86	ENSMUST00000036161.12, ENSMUST00000232232.3	Pi4ka
ENSMUSG00000003617.17	E021	6.40331	0.355566	4.25233	0.0391965	0.822497	3.04774	1.16242	-2.79014	chr3	20029218	20029222	5	+	3	1	1	14	3	16	ENSMUST00000125994.2, ENSMUST00000091309.12, ENSMUST00000108328.8, ENSMUST00000003714.13, ENSMUST00000108329.8, ENSMUST00000150264.8, ENSMUST00000108325.9	Cp
ENSMUSG00000100826.7	E035	67.1449	0.0555172	4.2519	0.0392065	0.822638	6.15159	8.25402	0.882079	chr7	59319336	59319490	155	-	112	54	82	52	48	53	ENSMUST00000191191.2, ENSMUST00000185693.7	Snhg14
ENSMUSG00000006191.18	E011	23.7414	0.201107	4.25155	0.0392146	0.822676	5.0448	3.46304	-1.10062	chr13	29658591	29658692	102	-	32	4	4	39	31	36	ENSMUST00000006353.14, ENSMUST00000154209.2, ENSMUST00000131792.8, ENSMUST00000140278.8	Cdkal1
ENSMUSG00000031901.13	E011	4.44892	1.14761	4.25138	0.0392184	0.822676	2.61238	0.01431	-15.0321	chr8	106760022	106760354	333	+	0	0	0	22	0	9	ENSMUST00000138524.2	Dus2
ENSMUSG00000054452.11	E008	30.2722	0.0801586	4.25145	0.0392168	0.822676	5.78231	3.99193	-1.08874	chr10	81399456	81399928	473	+	20	13	26	37	61	32	ENSMUST00000218690.2	Tle5
ENSMUSG00000019432.16	E010	366.624	0.0108922	4.25063	0.0392359	0.822692	16.6157	15.032	-0.343339	chr17	35462089	35462200	112	+	351	258	375	591	479	278	ENSMUST00000068056.12, ENSMUST00000173731.8, ENSMUST00000172549.2, ENSMUST00000174795.2, ENSMUST00000174164.2	Ddx39b
ENSMUSG00000032338.10	E004	40.2965	0.120874	4.25107	0.0392255	0.822692	4.67054	6.51367	0.982842	chr9	58762808	58763026	219	+	50	38	75	71	12	12	ENSMUST00000034889.10	Hcn4
ENSMUSG00000032342.14	E022	15.4867	0.205441	4.25064	0.0392357	0.822692	2.64871	4.35714	1.44963	chr9	78382078	78382630	553	+	32	19	13	4	23	3	ENSMUST00000133002.2	Mto1
ENSMUSG00000039130.19	E014	40.8556	0.0503026	4.25072	0.0392338	0.822692	6.47274	4.83192	-0.864334	chr6	30374764	30374821	58	-	31	22	28	82	64	38	ENSMUST00000102992.10, ENSMUST00000152391.9, ENSMUST00000080812.14, ENSMUST00000115184.2, ENSMUST00000136255.2	Zc3hc1
ENSMUSG00000039542.17	E018	188.678	0.0218897	4.25066	0.0392351	0.822692	12.4902	11.0666	-0.386123	chr9	49454331	49454442	112	-	155	109	187	387	235	152	ENSMUST00000192584.2, ENSMUST00000194252.6, ENSMUST00000166811.9, ENSMUST00000193547.6, ENSMUST00000114476.8	Ncam1
ENSMUSG00000024187.16	E020	4.18024	0.431612	4.24984	0.0392541	0.822766	2.4639	0.929445	-2.81886	chr17	26444902	26444997	96	-	2	1	0	17	6	4	ENSMUST00000234262.2, ENSMUST00000234554.2, ENSMUST00000114988.8, ENSMUST00000234687.2	Fam234a
ENSMUSG00000026918.17	E001	8.02578	0.459452	4.25021	0.0392455	0.822766	1.13703	3.57578	3.3189	chr2	27335591	27335611	21	-	9	30	3	3	3	0	ENSMUST00000077737.13, ENSMUST00000028282.15	Brd3
ENSMUSG00000034610.15	E023	39.2328	0.162192	4.25005	0.0392491	0.822766	4.6213	6.6223	1.06326	chr4	108383965	108384022	58	+	45	36	69	92	13	6	ENSMUST00000138809.2, ENSMUST00000097925.9, ENSMUST00000043368.12	Tut4
ENSMUSG00000036667.15	E001	4753.72	0.0077711	4.24975	0.0392561	0.822766	36.8234	38.7508	0.283328	chr6	42644936	42646875	1940	-	6072	4092	4737	7679	4875	2812	ENSMUST00000045054.11	Tcaf1
ENSMUSG00000053644.14	E026	208.984	0.0255891	4.25002	0.0392499	0.822766	13.4481	11.1868	-0.592434	chr18	56681519	56681651	133	-	175	203	126	198	297	256	ENSMUST00000174704.8, ENSMUST00000171851.2, ENSMUST00000066208.13, ENSMUST00000172734.8, ENSMUST00000174518.8	Aldh7a1
ENSMUSG00000026361.10	E024	56.9546	0.0497323	4.24915	0.03927	0.822809	7.57425	5.87335	-0.759395	chr1	143574955	143575060	106	-	41	25	63	127	70	47	ENSMUST00000018337.9, ENSMUST00000159794.2, ENSMUST00000212510.2	Cdc73
ENSMUSG00000029009.18	E017	45.25	0.0569088	4.24894	0.0392749	0.822809	6.89834	4.98767	-0.961183	chr4	148136971	148137134	164	+	36	30	27	65	49	67	ENSMUST00000069604.15, ENSMUST00000152498.8, ENSMUST00000097788.11	Mthfr
ENSMUSG00000032006.16	E004	7.91977	0.506094	4.24894	0.0392747	0.822809	3.24607	1.575	-2.09573	chr9	6288472	6288489	18	+	0	0	9	13	8	17	ENSMUST00000214892.2, ENSMUST00000168039.8	Pdgfd
ENSMUSG00000034211.15	E017	39.7373	0.164697	4.24897	0.0392741	0.822809	6.58673	4.62321	-1.04598	chr5	129792959	129792974	16	+	8	13	59	74	58	42	ENSMUST00000121339.2, ENSMUST00000154358.6, ENSMUST00000119576.8, ENSMUST00000119604.8, ENSMUST00000199999.2, ENSMUST00000121813.8	Mrps17
ENSMUSG00000037119.5	E031	1668.3	0.0410708	4.24926	0.0392675	0.822809	26.126	29.6901	0.569603	chr15	58326599	58329589	2991	+	1689	1598	1637	2386	2096	1124	ENSMUST00000037270.5	Fam91a1
ENSMUSG00000035772.12	E003	22.0094	0.668608	4.24868	0.0392809	0.822866	4.89416	3.51189	-0.970667	chr2	28358102	28358154	53	+	45	0	0	64	32	11	ENSMUST00000146332.2, ENSMUST00000123533.8, ENSMUST00000038600.4	Mrps2
ENSMUSG00000025909.17	E034	23.9266	0.259055	4.2484	0.0392874	0.822932	3.14132	5.44943	1.61172	chr1	9273404	9273485	82	-	43	37	25	25	21	0	ENSMUST00000140295.8, ENSMUST00000132064.8, ENSMUST00000140302.8, ENSMUST00000134075.8, ENSMUST00000126083.2, ENSMUST00000144593.8, ENSMUST00000191683.6	Sntg1
ENSMUSG00000026489.14	E033	2.47789	1.19743	4.24805	0.0392955	0.823031	2.24649	0.01315	-14.8386	chr1	180007065	180007157	93	-	0	0	0	13	7	0	ENSMUST00000160102.8	Coq8a
ENSMUSG00000010755.18	E033	35.6869	0.055533	4.24683	0.0393237	0.823107	6.10429	4.5314	-0.878471	chr7	143140886	143140930	45	-	26	18	28	78	62	25	ENSMUST00000010899.14, ENSMUST00000105909.4, ENSMUST00000134128.2, ENSMUST00000154022.8	Cars
ENSMUSG00000020672.15	E030	2.17933	0.914653	4.24647	0.0393321	0.823107	1.7852	0.0119942	-14.4388	chr12	30423157	30423264	108	-	0	0	0	5	2	6	ENSMUST00000125530.2, ENSMUST00000021004.14, ENSMUST00000149710.8, ENSMUST00000133324.8, ENSMUST00000218489.2, ENSMUST00000218723.2, ENSMUST00000142046.8	Sntg2
ENSMUSG00000021111.16	E049	118.999	0.047208	4.24742	0.03931	0.823107	10.4741	8.45971	-0.65863	chr12	105799359	105799421	63	+	67	53	140	180	167	135	ENSMUST00000166471.8, ENSMUST00000109901.9, ENSMUST00000021535.14, ENSMUST00000168186.8, ENSMUST00000166329.8, ENSMUST00000169938.8, ENSMUST00000172089.2	Papola
ENSMUSG00000030110.14	E015	8.07854	0.25669	4.24648	0.0393319	0.823107	1.75625	3.16271	1.7051	chr6	118153139	118153397	259	-	8	13	17	10	3	0	ENSMUST00000088790.9, ENSMUST00000032201.8	Ret
ENSMUSG00000039686.15	E018	3.37145	1.05289	4.24669	0.0393269	0.823107	2.37516	0.0128146	-15.0745	chr2	29997189	29997403	215	-	0	0	0	21	7	0	ENSMUST00000133354.2, ENSMUST00000131858.2, ENSMUST00000154231.8	Zer1
ENSMUSG00000042298.19	E010	83.8731	0.0306596	4.24644	0.0393326	0.823107	7.33158	8.82898	0.563203	chr11	62176650	62176711	62	+	94	99	106	105	89	35	ENSMUST00000162385.2, ENSMUST00000101075.11, ENSMUST00000050646.13	Ttc19
ENSMUSG00000042772.16	E018	79.8145	0.0328253	4.24758	0.0393063	0.823107	8.55985	7.08776	-0.570188	chr1	152724485	152724671	187	-	41	62	63	200	104	62	ENSMUST00000043560.15, ENSMUST00000188937.2, ENSMUST00000073441.13, ENSMUST00000111836.4, ENSMUST00000186900.2	Smg7
ENSMUSG00000043923.9	E038	3.77455	1.07952	4.24646	0.0393323	0.823107	2.52919	0.00822785	-16.5351	chr9	44329319	44329326	8	-	0	0	0	12	0	11	ENSMUST00000214494.2, ENSMUST00000217351.2, ENSMUST00000214702.2, ENSMUST00000053286.9, ENSMUST00000213813.2	Ccdc84
ENSMUSG00000043923.9	E039	3.77455	1.07952	4.24646	0.0393323	0.823107	2.52919	0.00822785	-16.5351	chr9	44329327	44329327	1	-	0	0	0	12	0	11	ENSMUST00000217351.2, ENSMUST00000214702.2, ENSMUST00000053286.9, ENSMUST00000213813.2	Ccdc84
ENSMUSG00000046329.15	E019	3.66286	1.11025	4.24741	0.0393103	0.823107	2.44913	0.0183179	-14.1325	chr17	57363236	57363581	346	-	0	0	0	11	0	11	ENSMUST00000165187.2	Slc25a23
ENSMUSG00000024052.18	E001	3.07922	1.16671	4.24606	0.0393415	0.823154	0.00877913	2.32379	16.1024	chr17	71489555	71490252	698	+	8	0	10	0	0	0	ENSMUST00000142842.8	Lpin2
ENSMUSG00000062203.16	E012	129.002	0.0241051	4.24606	0.0393415	0.823154	10.7114	9.10475	-0.504214	chr16	11048701	11048775	75	-	137	66	105	248	181	99	ENSMUST00000080030.14, ENSMUST00000167571.8	Gspt1
ENSMUSG00000030084.12	E044	3.89508	1.00663	4.24524	0.0393606	0.823482	2.43358	0.0032988	-19.0605	chr6	89334700	89334700	1	-	0	0	0	27	6	0	ENSMUST00000163139.8	Plxna1
ENSMUSG00000015597.18	E007	54.9125	0.0441516	4.24425	0.0393835	0.82355	7.29802	5.7483	-0.711344	chr17	46713660	46713759	100	+	36	25	51	96	98	48	ENSMUST00000113481.9, ENSMUST00000152472.8, ENSMUST00000138127.8	Zfp318
ENSMUSG00000023826.17	E023	3.4269	1.10451	4.24427	0.0393831	0.82355	2.33094	0.0143837	-14.6868	chr17	12057489	12057550	62	+	0	0	0	11	15	0	ENSMUST00000233411.2, ENSMUST00000233436.2, ENSMUST00000233294.2, ENSMUST00000233634.2, ENSMUST00000179624.8, ENSMUST00000233706.2, ENSMUST00000191124.7	Prkn
ENSMUSG00000036534.7	E011	24.3942	0.089827	4.24453	0.0393771	0.82355	3.38808	5.23804	1.27503	chr8	96570482	96570502	21	-	57	25	23	22	19	5	ENSMUST00000212628.2, ENSMUST00000040481.4, ENSMUST00000212270.2	Slc38a7
ENSMUSG00000038332.14	E013	202.262	0.0150743	4.24425	0.0393835	0.82355	11.287	13.035	0.462234	chr10	41782332	41782476	145	+	193	268	236	283	175	114	ENSMUST00000099931.11, ENSMUST00000041438.7	Sesn1
ENSMUSG00000038538.18	E013	2.61478	0.972966	4.24414	0.039386	0.82355	2.00697	0.00703943	-16.3152	chr6	38447087	38447157	71	+	0	0	0	1	5	8	ENSMUST00000160583.8, ENSMUST00000161280.2, ENSMUST00000162593.2, ENSMUST00000039127.15	Ubn2
ENSMUSG00000045078.13	E023	121.181	0.0309662	4.24444	0.039379	0.82355	10.4361	8.78066	-0.533648	chr5	143076028	143076216	189	-	91	121	68	251	177	86	ENSMUST00000053498.13, ENSMUST00000198179.2, ENSMUST00000198190.5, ENSMUST00000200607.5	Rnf216
ENSMUSG00000068036.17	E022	40.9008	0.327151	4.24409	0.0393873	0.82355	6.90926	3.76326	-1.7907	chr17	14055500	14055618	119	+	0	13	33	107	20	82	ENSMUST00000137495.8, ENSMUST00000170827.9, ENSMUST00000139666.8, ENSMUST00000137784.8, ENSMUST00000137708.8, ENSMUST00000150848.8	Afdn
ENSMUSG00000022390.12	E010	100.022	0.047828	4.24385	0.0393928	0.823595	9.48164	7.9252	-0.547514	chr15	81656654	81656709	56	+	31	80	101	230	117	94	ENSMUST00000229044.2, ENSMUST00000230368.2, ENSMUST00000109554.3	Zc3h7b
ENSMUSG00000006276.11	E013	39.1011	0.0577543	4.24336	0.0394041	0.823621	4.75506	6.41565	0.885037	chr8	73131262	73132834	1573	-	43	51	49	38	40	20	ENSMUST00000212590.2	Eps15l1
ENSMUSG00000027620.17	E062	10.6539	0.278715	4.24345	0.0394021	0.823621	3.73054	2.05243	-1.73501	chr2	156022077	156022079	3	-	11	5	0	22	19	12	ENSMUST00000029149.13, ENSMUST00000155837.8, ENSMUST00000146549.8, ENSMUST00000109587.9, ENSMUST00000146288.8, ENSMUST00000128243.2, ENSMUST00000153514.8, ENSMUST00000132929.8, ENSMUST00000109584.8	Rbm39
ENSMUSG00000114742.2	E002	6.0828	0.766152	4.24357	0.0393993	0.823621	1.5317	2.78478	1.73094	chr19	43428791	43428899	109	-	15	5	7	7	0	3	ENSMUST00000225283.2	Gm47936
ENSMUSG00000022427.5	E005	461.696	0.00972348	4.2426	0.0394217	0.823747	18.0614	16.6854	-0.280075	chr15	79556098	79556215	118	+	597	358	293	582	565	449	ENSMUST00000229502.2, ENSMUST00000023062.5, ENSMUST00000127292.2	Tomm22
ENSMUSG00000025571.14	E017	30.1722	0.0972645	4.24272	0.039419	0.823747	5.79825	3.87382	-1.18459	chr11	117633753	117633890	138	+	15	12	24	88	58	14	ENSMUST00000026658.13, ENSMUST00000141115.8, ENSMUST00000106344.8, ENSMUST00000140347.2, ENSMUST00000138299.2	Tnrc6c
ENSMUSG00000030335.7	E007	838.456	0.00476583	4.24253	0.0394235	0.823747	21.4039	22.3977	0.176634	chr6	125170186	125170521	336	+	1080	949	727	1030	921	518	ENSMUST00000032485.7, ENSMUST00000136804.2	Mrpl51
ENSMUSG00000043587.16	E015	10.4913	0.234502	4.24289	0.039415	0.823747	3.48625	2.00424	-1.60639	chr9	96738523	96738552	30	-	1	3	9	18	14	19	ENSMUST00000078478.8, ENSMUST00000154146.8, ENSMUST00000126411.8, ENSMUST00000141127.2, ENSMUST00000120101.8, ENSMUST00000112951.9, ENSMUST00000119141.8, ENSMUST00000121077.8, ENSMUST00000124923.2, ENSMUST00000137770.2	Pxylp1
ENSMUSG00000002342.18	E011	3.15246	0.590382	4.23812	0.0395259	0.823778	2.22298	0.732549	-3.20795	chr8	70629890	70629890	1	+	0	0	2	12	4	4	ENSMUST00000182942.2	Tmem161a
ENSMUSG00000002409.19	E002	27.7869	0.133811	4.23712	0.0395492	0.823778	5.78206	3.66929	-1.33455	chr7	27878919	27879065	147	+	16	13	25	31	59	29	ENSMUST00000172761.8, ENSMUST00000085901.13	Dyrk1b
ENSMUSG00000005846.13	E006	201.738	0.0268525	4.23742	0.0395421	0.823778	13.1	11.1494	-0.517229	chr16	11014138	11014260	123	-	182	132	162	373	228	203	ENSMUST00000119953.2, ENSMUST00000230002.2	Rsl1d1
ENSMUSG00000006958.15	E043	9.68664	0.209018	4.24035	0.0394739	0.823778	2.04188	3.50491	1.56808	chr16	20560246	20560345	100	+	13	11	18	13	4	2	ENSMUST00000151150.2, ENSMUST00000231698.2, ENSMUST00000007171.13, ENSMUST00000153299.8, ENSMUST00000232646.2, ENSMUST00000232104.2, ENSMUST00000231636.2	Chrd
ENSMUSG00000019122.9	E001	27.277	0.570005	4.23662	0.0395609	0.823778	3.75196	5.91356	1.33619	chr11	83463745	83466143	2399	-	21	42	18	32	56	7	ENSMUST00000019266.6	Ccl9
ENSMUSG00000019818.16	E005	234.567	0.0127901	4.23634	0.0395674	0.823778	13.5509	12.4991	-0.263185	chr10	41397914	41398003	90	+	157	208	244	403	290	192	ENSMUST00000019962.15, ENSMUST00000187279.7, ENSMUST00000189300.2, ENSMUST00000186388.2	Cd164
ENSMUSG00000022280.10	E003	517.942	0.00674659	4.24014	0.0394789	0.823778	17.7257	18.739	0.199972	chr15	36240497	36242211	1715	-	496	481	529	691	628	407	ENSMUST00000228358.2, ENSMUST00000022890.10	Rnf19a
ENSMUSG00000022391.17	E006	407.063	0.00711908	4.23801	0.0395286	0.823778	17.1142	15.9392	-0.247174	chr15	81590602	81590704	103	-	412	373	327	646	495	322	ENSMUST00000171115.3, ENSMUST00000170134.9, ENSMUST00000052374.13	Rangap1
ENSMUSG00000022994.10	E026	3.42104	1.08047	4.23909	0.0395032	0.823778	0.011942	2.41552	15.3268	chr15	98498053	98498058	6	-	0	5	15	0	0	0	ENSMUST00000096224.6	Adcy6
ENSMUSG00000023156.5	E002	360.604	0.0142806	4.24185	0.0394391	0.823778	16.5554	14.8609	-0.36928	chr14	14379219	14379695	477	-	363	296	338	494	434	319	ENSMUST00000180369.2, ENSMUST00000023924.4	Rpp14
ENSMUSG00000025020.12	E036	15.7751	0.26859	4.2369	0.0395543	0.823778	4.42523	2.38082	-1.80421	chr19	41637851	41637998	148	-	12	0	7	49	36	8	ENSMUST00000166496.8, ENSMUST00000169141.8, ENSMUST00000171586.2, ENSMUST00000025993.10	Slit1
ENSMUSG00000026111.16	E002	4.23147	0.507458	4.24	0.0394821	0.823778	0.969655	2.423	2.64805	chr1	37469251	37469257	7	+	6	10	6	4	0	0	ENSMUST00000027285.13, ENSMUST00000114925.10	Unc50
ENSMUSG00000026496.12	E033	37.3327	0.117192	4.23801	0.0395284	0.823778	4.4131	6.30384	1.05157	chr1	180426553	180426645	93	+	71	42	42	57	19	7	ENSMUST00000193238.2, ENSMUST00000191833.2, ENSMUST00000195560.2, ENSMUST00000027777.12	Parp1
ENSMUSG00000026657.18	E043	13.52	0.25828	4.23911	0.0395028	0.823778	4.13308	2.26459	-1.74936	chr2	4570863	4570986	124	+	12	1	5	29	37	8	ENSMUST00000075767.14, ENSMUST00000175944.8, ENSMUST00000142452.2, ENSMUST00000177457.8, ENSMUST00000176828.8, ENSMUST00000091497.11, ENSMUST00000153160.8, ENSMUST00000175669.8	Frmd4a
ENSMUSG00000026694.20	E001	157.489	0.017932	4.24026	0.0394762	0.823778	10.2318	11.5776	0.388995	chr1	162359696	162361247	1552	-	212	122	145	193	191	116	ENSMUST00000028017.16	Mettl13
ENSMUSG00000026944.19	E016	37.8468	0.0867163	4.23921	0.0395006	0.823778	6.42788	4.39731	-1.12006	chr2	25327905	25328095	191	+	17	28	25	52	55	54	ENSMUST00000102919.4	Abca2
ENSMUSG00000028876.8	E021	150.151	0.0586763	4.23725	0.0395461	0.823778	11.4017	9.89475	-0.444532	chr4	124809407	124811593	2187	+	182	123	88	190	168	166	ENSMUST00000149146.2	Epha10
ENSMUSG00000029387.11	E016	7.93182	0.372139	4.2405	0.0394706	0.823778	3.34683	1.45527	-2.41323	chr5	124732328	124732825	498	+	2	0	6	10	10	18	ENSMUST00000143810.2	Gtf2h3
ENSMUSG00000029920.10	E004	5.21775	0.59407	4.2402	0.0394776	0.823778	2.74459	0.765704	-3.69127	chr6	65019651	65019714	64	+	2	0	0	8	3	16	ENSMUST00000205118.3, ENSMUST00000204801.3, ENSMUST00000204111.2, ENSMUST00000031984.9	Smarcad1
ENSMUSG00000030138.9	E018	19.3192	0.124582	4.23627	0.039569	0.823778	4.74552	3.11976	-1.22462	chr6	118390040	118390182	143	-	4	12	20	46	32	15	ENSMUST00000205207.3, ENSMUST00000032237.8	Bms1
ENSMUSG00000030403.10	E015	54.8962	0.0393441	4.2374	0.0395427	0.823778	5.68336	7.44921	0.806609	chr7	18995900	18995984	85	-	97	56	53	66	48	23	ENSMUST00000206229.2, ENSMUST00000032561.9	Vasp
ENSMUSG00000031709.16	E014	69.5369	0.0313209	4.23705	0.0395509	0.823778	7.99352	6.6201	-0.566358	chr8	83982424	83982553	130	+	45	47	54	138	88	73	ENSMUST00000034145.11, ENSMUST00000093393.5	Tbc1d9
ENSMUSG00000032567.17	E002	3.66848	0.52363	4.23758	0.0395384	0.823778	0.714208	2.25952	3.32837	chr9	105272599	105272613	15	+	5	11	4	2	0	0	ENSMUST00000176597.8, ENSMUST00000035181.10	Aste1
ENSMUSG00000032567.17	E003	3.66848	0.52363	4.23758	0.0395384	0.823778	0.714208	2.25952	3.32837	chr9	105272614	105272687	74	+	5	11	4	2	0	0	ENSMUST00000176597.8, ENSMUST00000123807.8, ENSMUST00000035181.10	Aste1
ENSMUSG00000032601.14	E002	100.145	0.0377216	4.23644	0.039565	0.823778	9.64597	7.78009	-0.656439	chr9	108569342	108569655	314	+	43	83	88	196	105	118	ENSMUST00000035220.12	Prkar2a
ENSMUSG00000032680.12	E007	13.7363	0.207205	4.23736	0.0395436	0.823778	4.16065	2.41412	-1.58352	chr2	152270845	152270944	100	+	13	4	5	24	27	15	ENSMUST00000128737.2, ENSMUST00000153713.2, ENSMUST00000039961.12	6820408C15Rik
ENSMUSG00000032763.12	E030	79.4469	0.0557726	4.23637	0.0395666	0.823778	8.89044	6.87166	-0.778657	chr10	78418849	78418963	115	+	68	35	82	91	134	81	ENSMUST00000105384.5, ENSMUST00000218875.2, ENSMUST00000219588.2, ENSMUST00000218215.2, ENSMUST00000218885.2	Ilvbl
ENSMUSG00000037234.18	E034	4.65156	0.38508	4.24082	0.0394631	0.823778	1.13601	2.602	2.39745	chr8	26564959	26566592	1634	-	4	8	11	5	1	0	ENSMUST00000210860.2	Hook3
ENSMUSG00000038240.14	E017	91.766	0.0347364	4.23857	0.0395154	0.823778	7.64659	9.18309	0.557111	chr10	43316245	43316598	354	+	143	106	70	117	63	66	ENSMUST00000095725.11	Pdss2
ENSMUSG00000038485.7	E012	35.1929	0.146213	4.23764	0.039537	0.823778	5.89911	4.43085	-0.842826	chr11	97280392	97280542	151	+	40	9	13	65	53	43	ENSMUST00000238729.2, ENSMUST00000045540.4	Socs7
ENSMUSG00000039497.9	E008	4.29028	0.436926	4.24218	0.0394315	0.823778	2.56226	1.10243	-2.43947	chr10	34038859	34038985	127	-	0	1	4	11	6	6	ENSMUST00000215547.2, ENSMUST00000048010.9, ENSMUST00000217051.2	Dse
ENSMUSG00000039501.15	E007	30.653	0.0858653	4.23654	0.0395627	0.823778	5.27886	4.25297	-0.634478	chr2	166884468	166884607	140	-	7	21	24	45	46	45	ENSMUST00000067584.7, ENSMUST00000048988.14	Znfx1
ENSMUSG00000040407.19	E003	4.01054	1.00071	4.23757	0.0395388	0.823778	2.51161	0.00845228	-16.4372	chr5	3978274	3978342	69	+	0	0	0	26	0	5	ENSMUST00000132058.2, ENSMUST00000044492.10, ENSMUST00000141817.2, ENSMUST00000143365.8	Akap9
ENSMUSG00000041341.11	E025	27.8248	0.103468	4.23849	0.0395172	0.823778	3.73892	5.7279	1.25188	chr12	105610052	105610128	77	-	41	14	53	38	12	15	ENSMUST00000221015.2, ENSMUST00000041055.9	Atg2b
ENSMUSG00000041961.15	E004	48.3103	0.0618495	4.2402	0.0394774	0.823778	6.85504	5.51571	-0.645772	chr11	5230808	5232505	1698	-	22	55	33	86	64	47	ENSMUST00000172492.8, ENSMUST00000109867.8	Znrf3
ENSMUSG00000042572.13	E015	243.256	0.0172407	4.23853	0.0395164	0.823778	12.2886	14.0777	0.443871	chr3	89687744	89687804	61	+	261	269	308	267	263	140	ENSMUST00000196726.2, ENSMUST00000038356.13	Ube2q1
ENSMUSG00000042605.17	E018	58.5794	0.0501652	4.23649	0.039564	0.823778	7.7759	5.82362	-0.86385	chr5	121919396	121919501	106	+	60	37	26	168	73	36	ENSMUST00000161064.8, ENSMUST00000200499.2, ENSMUST00000225761.2, ENSMUST00000051950.14	Atxn2
ENSMUSG00000045411.17	E021	81.2725	0.0422614	4.23797	0.0395294	0.823778	8.82553	6.90089	-0.743536	chr7	43900435	43900498	64	+	70	58	41	115	98	113	ENSMUST00000055858.14, ENSMUST00000188382.2, ENSMUST00000188111.7, ENSMUST00000071296.11, ENSMUST00000107948.8, ENSMUST00000146155.8, ENSMUST00000186606.2, ENSMUST00000107949.8, ENSMUST00000191537.7, ENSMUST00000084937.11, ENSMUST00000107950.9, ENSMUST00000137702.8	2410002F23Rik
ENSMUSG00000056602.14	E041	20.6889	0.0899203	4.24053	0.0394698	0.823778	4.69888	3.27817	-1.05157	chr5	150325065	150325175	111	+	7	16	13	37	33	25	ENSMUST00000200964.2, ENSMUST00000087204.9, ENSMUST00000239118.2	Fry
ENSMUSG00000058331.16	E001	200.585	0.0690855	4.24217	0.0394317	0.823778	11.3196	12.9398	0.429224	chr13	67895919	67897600	1682	-	220	188	265	274	198	115	ENSMUST00000144183.3	Zfp85
ENSMUSG00000064068.16	E006	135.546	0.0205589	4.24024	0.0394765	0.823778	11.0005	9.35831	-0.503515	chr3	89116520	89116634	115	-	135	105	124	184	189	112	ENSMUST00000073572.12, ENSMUST00000118964.10, ENSMUST00000174218.8, ENSMUST00000129055.2, ENSMUST00000119222.9, ENSMUST00000239452.2, ENSMUST00000173477.8, ENSMUST00000138249.8, ENSMUST00000173475.8	Mtx1
ENSMUSG00000067780.4	E003	2.76133	1.06327	4.24089	0.0394615	0.823778	1.99205	0.017371	-13.6873	chr1	17690007	17690125	119	+	0	0	0	1	6	8	ENSMUST00000088476.4	Pi15
ENSMUSG00000078588.11	E007	14.8504	0.157018	4.23831	0.0395214	0.823778	3.61118	3.01913	-0.521086	chr4	117726171	117726456	286	-	17	4	3	40	14	19	ENSMUST00000154439.8, ENSMUST00000164853.8	Ccdc24
ENSMUSG00000030603.17	E008	11.2633	0.29504	4.23603	0.0395747	0.823827	3.9607	1.72158	-2.41834	chr7	27742013	27742074	62	-	3	2	6	18	8	28	ENSMUST00000134486.8, ENSMUST00000138512.8	Psmc4
ENSMUSG00000009585.19	E030	13.9806	0.211602	4.23588	0.0395781	0.823829	3.84929	2.65708	-1.07821	chr15	79790681	79790803	123	+	1	9	12	25	37	9	ENSMUST00000109620.10, ENSMUST00000177098.8, ENSMUST00000023054.14, ENSMUST00000176644.2, ENSMUST00000176325.8, ENSMUST00000175714.8, ENSMUST00000175752.8, ENSMUST00000175827.2, ENSMUST00000165537.8, ENSMUST00000177006.8	Apobec3
ENSMUSG00000004110.18	E022	10.9212	0.356685	4.23526	0.0395926	0.823851	3.62916	1.99601	-1.73535	chr1	154319547	154319748	202	-	11	0	2	33	13	14	ENSMUST00000004214.15, ENSMUST00000211821.2, ENSMUST00000187541.7	Cacna1e
ENSMUSG00000026201.13	E033	147.865	0.0216726	4.23547	0.0395878	0.823851	9.52183	11.2655	0.525311	chr1	75189782	75189799	18	+	156	188	204	138	100	107	ENSMUST00000191108.7, ENSMUST00000027401.11, ENSMUST00000189698.7, ENSMUST00000126328.2, ENSMUST00000135484.8, ENSMUST00000186350.2, ENSMUST00000131738.8, ENSMUST00000188460.3, ENSMUST00000156012.2, ENSMUST00000189242.2	Stk16
ENSMUSG00000050132.14	E018	13.1428	0.133616	4.23561	0.0395844	0.823851	3.95892	2.4201	-1.43111	chr11	78388285	78388512	228	-	7	8	6	30	15	18	ENSMUST00000130955.2, ENSMUST00000061174.7	Sarm1
ENSMUSG00000066036.15	E077	19.2564	0.0922151	4.23534	0.0395906	0.823851	4.67029	3.0767	-1.21811	chr4	139179882	139180050	169	+	10	10	12	62	24	15	ENSMUST00000165860.8, ENSMUST00000147999.8, ENSMUST00000097822.10	Ubr4
ENSMUSG00000026782.16	E023	91.4921	0.0919108	4.23483	0.0396026	0.82392	9.36042	7.30636	-0.752953	chr1	60492763	60492921	159	+	20	109	58	197	99	103	ENSMUST00000186097.7, ENSMUST00000188594.7, ENSMUST00000052332.15, ENSMUST00000188618.7, ENSMUST00000189980.7, ENSMUST00000185788.7, ENSMUST00000187709.7, ENSMUST00000190158.2, ENSMUST00000187400.7	Abi2
ENSMUSG00000052798.14	E033	18.2705	0.327145	4.23487	0.0396017	0.82392	4.65492	2.72116	-1.56509	chr10	117620900	117621044	145	-	0	20	5	40	27	25	ENSMUST00000167943.8, ENSMUST00000064848.7, ENSMUST00000218576.2, ENSMUST00000218810.2, ENSMUST00000220323.2	Nup107
ENSMUSG00000003184.16	E005	46.7376	0.0643121	4.22819	0.0397579	0.824129	7.09142	5.13361	-0.958977	chr7	44647113	44647332	220	+	27	47	29	105	44	49	ENSMUST00000209066.2, ENSMUST00000207476.2, ENSMUST00000209006.2, ENSMUST00000003284.16, ENSMUST00000207555.2	Irf3
ENSMUSG00000003814.9	E008	1082.93	0.00584049	4.22869	0.039746	0.824129	24.7686	23.4373	-0.225824	chr8	85571500	85571545	46	-	1105	949	992	1860	1213	787	ENSMUST00000154774.2, ENSMUST00000003912.7	Calr
ENSMUSG00000003992.16	E028	192.227	0.0148787	4.232	0.0396686	0.824129	12.6471	11.121	-0.411003	chr13	91831801	91831822	22	+	184	169	121	310	252	177	ENSMUST00000156547.8, ENSMUST00000231481.2, ENSMUST00000042122.15, ENSMUST00000137658.2, ENSMUST00000004094.15	Ssbp2
ENSMUSG00000007777.10	E001	1121.09	0.00689337	4.23379	0.0396268	0.824129	24.0309	24.6056	0.0970799	chr11	51576213	51576919	707	-	1265	1320	1073	1309	1202	768	ENSMUST00000007921.9, ENSMUST00000109098.2	0610009B22Rik
ENSMUSG00000008153.13	E035	304.017	0.0222636	4.23129	0.0396853	0.824129	15.6422	13.4945	-0.49432	chr6	124441380	124441753	374	-	218	221	307	566	404	242	ENSMUST00000008297.5	Clstn3
ENSMUSG00000012117.14	E030	3.2574	1.10744	4.23151	0.0396801	0.824129	0.0146407	2.33097	14.6357	chr4	133728199	133728201	3	-	13	0	6	0	0	0	ENSMUST00000144668.8, ENSMUST00000105889.4	Dhdds
ENSMUSG00000017740.18	E047	1335.11	0.0184619	4.23267	0.0396531	0.824129	24.1218	27.5893	0.570951	chr2	164841119	164841642	524	+	1777	1455	1142	1584	1478	857	ENSMUST00000137302.3, ENSMUST00000202223.4, ENSMUST00000099092.8, ENSMUST00000202479.4	Slc12a5
ENSMUSG00000017760.17	E027	133.888	0.0197063	4.23092	0.039694	0.824129	9.29545	10.8198	0.472128	chr2	164676618	164676668	51	+	172	165	137	153	158	55	ENSMUST00000128596.8, ENSMUST00000130959.8, ENSMUST00000103092.9, ENSMUST00000143293.2, ENSMUST00000152721.2, ENSMUST00000144580.2, ENSMUST00000155061.8, ENSMUST00000127650.8, ENSMUST00000143780.9, ENSMUST00000133077.8, ENSMUST00000103093.10	Ctsa
ENSMUSG00000020923.18	E024	290.016	0.0175653	4.23101	0.0396919	0.824129	15.3037	13.1946	-0.493444	chr11	102201269	102201402	134	-	274	230	194	572	294	285	ENSMUST00000006754.14, ENSMUST00000173870.8, ENSMUST00000107117.9, ENSMUST00000174302.8, ENSMUST00000178839.8, ENSMUST00000107123.10, ENSMUST00000079589.11, ENSMUST00000107115.8, ENSMUST00000107119.9	Ubtf
ENSMUSG00000021555.16	E006	59.9409	0.0701127	4.22777	0.0397677	0.824129	7.83215	5.74857	-0.924023	chr13	59733984	59734095	112	+	20	52	43	149	73	58	ENSMUST00000022038.15, ENSMUST00000172419.8, ENSMUST00000168367.8, ENSMUST00000166923.9, ENSMUST00000225670.2	Naa35
ENSMUSG00000022099.18	E029	92.3764	0.0242902	4.23073	0.0396983	0.824129	9.25554	7.73035	-0.548397	chr14	70855423	70855469	47	-	87	72	64	180	135	64	ENSMUST00000110984.4, ENSMUST00000022694.17, ENSMUST00000228009.2, ENSMUST00000226543.2	Dmtn
ENSMUSG00000025077.15	E018	33.7549	0.151558	4.22949	0.0397274	0.824129	6.48966	4.06212	-1.38052	chr19	56535069	56535587	519	-	10	34	31	38	47	44	ENSMUST00000182059.3, ENSMUST00000182276.3, ENSMUST00000182058.8, ENSMUST00000183143.9	Dclre1a
ENSMUSG00000025728.17	E040	58.317	0.0604017	4.23055	0.0397026	0.824129	7.63122	5.87018	-0.783587	chr17	26155809	26155826	18	-	21	60	44	96	86	61	ENSMUST00000097368.10, ENSMUST00000208043.2, ENSMUST00000237570.2, ENSMUST00000148045.8, ENSMUST00000208071.2, ENSMUST00000140304.2, ENSMUST00000133650.9, ENSMUST00000124032.2, ENSMUST00000139226.2, ENSMUST00000026823.16	Pigq
ENSMUSG00000025862.15	E045	237.303	0.010704	4.23232	0.0396612	0.824129	12.3164	13.8951	0.393353	chrX	41360122	41360199	78	+	223	259	271	362	192	178	ENSMUST00000115073.9, ENSMUST00000069619.14, ENSMUST00000115072.8	Stag2
ENSMUSG00000026027.14	E019	63.7347	0.0474786	4.23168	0.0396762	0.824129	6.12804	7.90651	0.763108	chr1	59033452	59033518	67	+	90	74	79	83	40	31	ENSMUST00000153990.8, ENSMUST00000027185.11, ENSMUST00000152318.2, ENSMUST00000123301.8	Stradb
ENSMUSG00000026442.15	E025	34.5925	0.138528	4.23132	0.0396845	0.824129	6.105	4.10638	-1.16712	chr1	132534741	132534785	45	-	6	33	17	68	52	44	ENSMUST00000187861.7, ENSMUST00000094569.11, ENSMUST00000188307.2, ENSMUST00000186389.7	Nfasc
ENSMUSG00000026740.13	E010	28.0257	0.101351	4.22961	0.0397246	0.824129	3.82936	5.42154	1.01972	chr2	18224262	18224341	80	-	35	36	45	37	6	14	ENSMUST00000166495.8, ENSMUST00000091418.12, ENSMUST00000148401.8, ENSMUST00000028072.13, ENSMUST00000168723.2, ENSMUST00000163130.8	Dnajc1
ENSMUSG00000027340.16	E025	36.4567	0.0656074	4.23193	0.0396703	0.824129	5.85979	4.63687	-0.68978	chr2	131936144	131936160	17	-	12	26	28	59	57	46	ENSMUST00000128899.2, ENSMUST00000127724.8, ENSMUST00000028815.15, ENSMUST00000133407.2	Slc23a2
ENSMUSG00000027977.16	E020	4.76017	0.49097	4.22895	0.03974	0.824129	2.56216	1.25792	-2.05824	chr3	123400495	123400680	186	-	0	6	0	7	11	6	ENSMUST00000132112.8, ENSMUST00000124803.8, ENSMUST00000029602.13, ENSMUST00000172537.3, ENSMUST00000199046.5, ENSMUST00000154668.8, ENSMUST00000137404.8	Ndst3
ENSMUSG00000028126.17	E017	54.4013	0.0526085	4.23038	0.0397066	0.824129	7.3559	5.6623	-0.779678	chr3	94981304	94981434	131	-	35	22	56	103	76	56	ENSMUST00000107232.9, ENSMUST00000005768.8, ENSMUST00000107233.9, ENSMUST00000107236.9, ENSMUST00000107231.2	Pip5k1a
ENSMUSG00000028681.12	E011	2.55473	1.23376	4.22883	0.0397428	0.824129	2.34207	0.00836254	-16.2654	chr4	116965096	116965217	122	+	0	0	0	15	6	0	ENSMUST00000144620.8, ENSMUST00000137209.2, ENSMUST00000030443.12	Ptch2
ENSMUSG00000029343.18	E011	13.6973	0.138785	4.22761	0.0397715	0.824129	3.88258	2.55031	-1.22231	chr5	112417324	112417368	45	+	10	7	5	15	23	22	ENSMUST00000031286.13, ENSMUST00000112375.2	Crybb1
ENSMUSG00000030451.17	E054	24.2359	0.124128	4.23069	0.0396992	0.824129	3.35133	5.3943	1.39345	chr7	55806608	55806750	143	+	18	27	56	35	7	9	ENSMUST00000205303.2, ENSMUST00000076226.13, ENSMUST00000164095.3	Herc2
ENSMUSG00000030522.15	E019	11.3962	0.156211	4.23025	0.0397097	0.824129	3.63655	2.20811	-1.4489	chr7	63976400	63976569	170	+	3	6	7	32	15	13	ENSMUST00000206452.2, ENSMUST00000032736.11	Mtmr10
ENSMUSG00000031209.15	E026	39.1039	0.0634836	4.22909	0.0397366	0.824129	6.10655	4.78818	-0.717849	chrX	95601116	95601255	140	+	10	31	31	76	46	52	ENSMUST00000033553.14, ENSMUST00000113838.8	Heph
ENSMUSG00000031386.15	E018	85.2403	0.0586893	4.23049	0.039704	0.824129	8.99752	6.99108	-0.763768	chrX	72992508	72992671	164	-	28	71	60	271	92	64	ENSMUST00000033761.13, ENSMUST00000128136.8, ENSMUST00000114372.3	Hcfc1
ENSMUSG00000031822.21	E025	193.784	0.0199295	4.23392	0.0396237	0.824129	12.3428	11.4346	-0.24431	chr8	121303015	121303293	279	+	166	105	179	387	277	148	ENSMUST00000034279.16, ENSMUST00000118136.2, ENSMUST00000120493.8	Gse1
ENSMUSG00000031834.16	E021	37.9842	0.0919101	4.23117	0.0396881	0.824129	6.38852	4.55935	-0.995739	chr8	71225018	71225046	29	-	41	10	26	69	47	46	ENSMUST00000154685.2, ENSMUST00000034296.15, ENSMUST00000152545.2	Pik3r2
ENSMUSG00000031834.16	E027	130.726	0.0213156	4.23037	0.0397067	0.824129	10.7904	9.13341	-0.517635	chr8	71227332	71227652	321	-	94	118	112	175	184	129	ENSMUST00000034296.15	Pik3r2
ENSMUSG00000032301.14	E009	14.7757	0.244043	4.23418	0.0396178	0.824129	2.20309	4.37652	1.99657	chr9	54859393	54859624	232	+	45	13	12	16	2	3	ENSMUST00000171578.8	Psma4
ENSMUSG00000032407.15	E025	43.505	0.0875086	4.22807	0.0397606	0.824129	6.68764	4.94742	-0.892308	chr9	95373144	95373226	83	-	15	50	19	102	63	38	ENSMUST00000191213.7, ENSMUST00000217176.2, ENSMUST00000078374.13, ENSMUST00000079659.12	U2surp
ENSMUSG00000033510.15	E011	15.1212	0.378544	4.22943	0.0397289	0.824129	4.03851	2.57095	-1.31394	chr7	63377166	63377267	102	+	1	0	19	41	23	17	ENSMUST00000177534.2, ENSMUST00000058476.14	Otud7a
ENSMUSG00000034573.15	E024	10.0288	0.227134	4.23177	0.039674	0.824129	3.50399	1.84007	-1.86847	chr5	103681085	103681267	183	+	7	2	2	15	29	10	ENSMUST00000048957.11, ENSMUST00000199412.5, ENSMUST00000200581.2	Ptpn13
ENSMUSG00000034781.6	E011	288.079	0.0333725	4.22778	0.0397675	0.824129	15.169	13.1674	-0.470228	chr10	81380626	81381024	399	-	158	221	289	500	381	279	ENSMUST00000043604.6	Gna11
ENSMUSG00000035152.15	E012	82.2828	0.0839195	4.22832	0.0397547	0.824129	9.10774	6.67038	-0.941504	chr11	83212765	83212900	136	+	24	71	63	134	111	108	ENSMUST00000065692.14, ENSMUST00000132178.3, ENSMUST00000176523.2, ENSMUST00000176430.8, ENSMUST00000176944.8, ENSMUST00000018875.13	Ap2b1
ENSMUSG00000035297.15	E001	12.2015	0.214028	4.23112	0.0396893	0.824129	3.86922	2.23009	-1.60111	chr5	100666175	100666308	134	+	13	2	3	17	19	20	ENSMUST00000045993.15	Cops4
ENSMUSG00000035547.15	E006	57.6069	0.134996	4.22966	0.0397234	0.824129	7.9944	5.18094	-1.29298	chr7	97777680	97777802	123	-	42	41	12	151	38	85	ENSMUST00000040971.14, ENSMUST00000107112.2	Capn5
ENSMUSG00000035764.6	E002	171.456	0.0374782	4.23099	0.0396922	0.824129	12.0129	10.486	-0.430167	chr16	32057218	32057574	357	-	96	119	199	216	175	229	ENSMUST00000042732.6	Fbxo45
ENSMUSG00000038463.9	E007	2.50142	0.855586	4.22752	0.0397734	0.824129	1.83195	0.0177931	-13.3756	chr1	170508606	170508782	177	+	0	0	0	4	11	2	ENSMUST00000046792.9	Olfml2b
ENSMUSG00000038502.18	E029	10.1754	0.673652	4.22759	0.0397719	0.824129	3.83803	1.61928	-2.50363	chr7	44515627	44516198	572	-	0	0	10	8	20	21	ENSMUST00000209003.2, ENSMUST00000207303.2	Ptov1
ENSMUSG00000038759.16	E044	41.0386	0.114953	4.2295	0.0397271	0.824129	6.63986	4.57878	-1.09827	chr6	35211613	35211751	139	+	10	25	37	91	66	40	ENSMUST00000043815.16, ENSMUST00000201609.4, ENSMUST00000201842.2, ENSMUST00000201374.4	Nup205
ENSMUSG00000038822.16	E032	41.3134	0.161159	4.22852	0.03975	0.824129	6.72963	4.51563	-1.17908	chr10	45577050	45577106	57	+	46	4	21	74	82	40	ENSMUST00000155368.2, ENSMUST00000037044.13, ENSMUST00000131406.2	Hace1
ENSMUSG00000044465.20	E022	14.9306	0.205987	4.23034	0.0397075	0.824129	4.27771	2.38877	-1.69529	chr7	105034550	105034594	45	-	9	10	1	27	17	27	ENSMUST00000048079.14, ENSMUST00000137158.8, ENSMUST00000118726.8, ENSMUST00000179474.9, ENSMUST00000122327.7, ENSMUST00000074686.10	Fhip1b
ENSMUSG00000052430.16	E018	3.09113	1.11884	4.23314	0.039642	0.824129	0.011703	2.3169	15.2644	chr3	141637270	141637284	15	-	0	9	9	0	0	0	ENSMUST00000106232.8	Bmpr1b
ENSMUSG00000054611.18	E021	37.5222	0.240114	4.22998	0.0397159	0.824129	6.29425	4.34074	-1.09546	chr19	4379219	4379250	32	-	13	1	48	74	67	40	ENSMUST00000176653.2, ENSMUST00000075856.11, ENSMUST00000047898.14, ENSMUST00000176497.2	Kdm2a
ENSMUSG00000063884.7	E013	102.198	0.0263483	4.22811	0.0397597	0.824129	8.0774	9.59009	0.525023	chr6	71862293	71862383	91	-	137	110	127	117	111	39	ENSMUST00000205691.2, ENSMUST00000206879.2, ENSMUST00000206762.2, ENSMUST00000082094.5	Ptcd3
ENSMUSG00000066036.15	E092	53.3543	0.0474167	4.22852	0.0397501	0.824129	7.2479	5.67675	-0.7277	chr4	139190809	139190966	158	+	36	23	52	127	74	42	ENSMUST00000097822.10, ENSMUST00000147999.8, ENSMUST00000165860.8, ENSMUST00000136230.2	Ubr4
ENSMUSG00000084946.4	E011	104.192	0.164276	4.22846	0.0397515	0.824129	9.81525	8.22392	-0.542299	chr2	71360975	71363462	2488	-	124	124	65	124	104	96	ENSMUST00000137251.4	Dlx1as
ENSMUSG00000022443.18	E054	8.64487	0.288958	4.2267	0.0397928	0.824171	3.37595	1.6049	-2.15553	chr15	77692068	77692224	157	-	0	4	5	24	6	16	ENSMUST00000129453.8, ENSMUST00000126796.8, ENSMUST00000134878.2, ENSMUST00000016771.13, ENSMUST00000123101.8, ENSMUST00000124844.8	Myh9
ENSMUSG00000028199.19	E022	39.2323	0.0420637	4.22676	0.0397914	0.824171	6.25204	4.88765	-0.727392	chr3	154324097	154324135	39	+	33	25	26	72	60	36	ENSMUST00000195292.2, ENSMUST00000194876.6, ENSMUST00000155232.2, ENSMUST00000135723.2, ENSMUST00000192462.6, ENSMUST00000184537.8, ENSMUST00000029850.15, ENSMUST00000195103.2	Cryz
ENSMUSG00000030126.18	E009	325.022	0.0125121	4.22709	0.0397835	0.824171	15.7272	14.2686	-0.328409	chr6	116019832	116020728	897	-	216	281	348	520	359	313	ENSMUST00000088896.10, ENSMUST00000172510.4, ENSMUST00000173548.3, ENSMUST00000173110.2, ENSMUST00000173140.4, ENSMUST00000204353.3, ENSMUST00000032222.16	Tmcc1
ENSMUSG00000031791.9	E004	145.456	0.0388678	4.22688	0.0397884	0.824171	11.5611	9.31455	-0.675324	chr8	73333407	73333563	157	+	129	65	138	225	206	150	ENSMUST00000211914.2, ENSMUST00000212763.2, ENSMUST00000034244.9	Tmem38a
ENSMUSG00000032740.18	E045	134.654	0.0246316	4.22669	0.039793	0.824171	9.10417	11.1352	0.626601	chr11	29454107	29454311	205	+	130	194	128	177	107	97	ENSMUST00000040182.13, ENSMUST00000239407.2	Ccdc88a
ENSMUSG00000045427.14	E004	40.6745	0.127799	4.22658	0.0397956	0.824171	6.56728	4.62998	-1.03287	chrX	133502020	133502034	15	+	27	6	41	96	50	45	ENSMUST00000074950.11, ENSMUST00000050331.13, ENSMUST00000113203.2, ENSMUST00000113202.8	Hnrnph2
ENSMUSG00000035954.11	E037	7.94832	0.297101	4.22607	0.0398075	0.82421	3.08158	1.59726	-1.90395	chr12	40816238	40816332	95	+	0	6	2	16	13	13	ENSMUST00000220912.2, ENSMUST00000222287.2, ENSMUST00000037488.8	Dock4
ENSMUSG00000043384.16	E010	109.214	0.120472	4.22611	0.0398067	0.82421	9.93205	7.77604	-0.748556	chrX	134698537	134698613	77	+	27	100	59	113	255	123	ENSMUST00000166554.2, ENSMUST00000113144.8, ENSMUST00000113145.8, ENSMUST00000113147.8	Gprasp1
ENSMUSG00000052406.15	E017	90.2673	0.0220015	4.22628	0.0398027	0.82421	9.08459	7.63275	-0.529454	chr2	26850615	26850752	138	-	85	61	71	142	116	91	ENSMUST00000136710.2, ENSMUST00000135752.2, ENSMUST00000064244.11, ENSMUST00000114020.10	Rexo4
ENSMUSG00000002968.10	E001	286.668	0.00944756	4.22416	0.0398522	0.82465	13.4922	14.917	0.333852	chr7	44526189	44527714	1526	-	336	276	321	367	275	204	ENSMUST00000208253.2	Med25
ENSMUSG00000031483.9	E010	82.4489	0.0451078	4.22419	0.0398515	0.82465	8.75544	7.13479	-0.619316	chr8	27517197	27517278	82	+	32	71	70	208	82	79	ENSMUST00000211043.2, ENSMUST00000209795.2, ENSMUST00000209563.2, ENSMUST00000209976.2, ENSMUST00000033873.9, ENSMUST00000209520.2	Erlin2
ENSMUSG00000038608.16	E066	6.99522	0.319861	4.22446	0.0398454	0.82465	3.01698	1.35145	-2.32538	chr1	80570318	80570389	72	-	0	3	3	10	21	8	ENSMUST00000190983.7, ENSMUST00000190595.7, ENSMUST00000191449.2, ENSMUST00000077946.12, ENSMUST00000186087.7, ENSMUST00000187774.7, ENSMUST00000191505.2	Dock10
ENSMUSG00000039768.17	E014	53.7734	0.074696	4.22451	0.039844	0.82465	7.44889	5.46689	-0.921231	chr4	152053074	152053084	11	+	37	55	16	83	71	70	ENSMUST00000139069.8, ENSMUST00000123551.8, ENSMUST00000139555.8, ENSMUST00000128582.8, ENSMUST00000142198.8, ENSMUST00000062904.11	Dnajc11
ENSMUSG00000042807.16	E002	676.807	0.0135002	4.22457	0.0398428	0.82465	19.6848	20.8434	0.214767	chr1	53846041	53852492	6452	-	692	585	808	1055	762	404	ENSMUST00000120904.8, ENSMUST00000087659.11	Hecw2
ENSMUSG00000054679.9	E003	37.4987	0.0880591	4.22438	0.0398472	0.82465	6.07062	4.62207	-0.803962	chr4	33223568	33223672	105	+	14	22	34	51	49	57	ENSMUST00000108159.2	Srsf12
ENSMUSG00000058486.12	E020	26.1693	0.102652	4.22462	0.0398415	0.82465	3.77338	5.42696	1.06564	chr6	34886396	34886475	80	-	39	32	30	29	32	4	ENSMUST00000145765.2, ENSMUST00000134830.2, ENSMUST00000201569.2, ENSMUST00000152488.8, ENSMUST00000133336.8, ENSMUST00000081214.12, ENSMUST00000146968.8, ENSMUST00000149448.8	Wdr91
ENSMUSG00000023723.18	E012	456.229	0.00928326	4.22349	0.0398681	0.824774	17.9852	16.5835	-0.286275	chr11	88101798	88102333	536	+	446	428	352	569	565	448	ENSMUST00000118784.8, ENSMUST00000024486.14	Mrps23
ENSMUSG00000025812.19	E035	25.9942	0.161057	4.22353	0.0398671	0.824774	5.30846	3.61421	-1.12618	chr8	128106946	128106984	39	+	3	12	29	54	38	31	ENSMUST00000162456.8, ENSMUST00000162907.8, ENSMUST00000161355.8, ENSMUST00000162309.8, ENSMUST00000160272.8, ENSMUST00000108752.10, ENSMUST00000162665.8, ENSMUST00000160717.8, ENSMUST00000162602.8, ENSMUST00000079777.12, ENSMUST00000160593.8, ENSMUST00000162176.2, ENSMUST00000026921.13, ENSMUST00000162536.8	Pard3
ENSMUSG00000044308.18	E035	138.581	0.0206978	4.22348	0.0398683	0.824774	10.9331	9.48879	-0.441483	chr2	69821769	69821969	201	+	72	123	129	262	182	122	ENSMUST00000152610.2, ENSMUST00000112251.9, ENSMUST00000055758.16	Ubr3
ENSMUSG00000040565.9	E018	8.12271	0.294527	4.22322	0.0398743	0.82483	1.57177	3.3675	2.20854	chr19	36950298	36950418	121	+	5	12	22	5	6	0	ENSMUST00000099494.4, ENSMUST00000238041.2	Btaf1
ENSMUSG00000002658.10	E011	175.287	0.0233914	4.22221	0.0398981	0.824895	12.4514	10.4121	-0.567515	chr17	57316688	57316760	73	-	129	159	152	232	289	142	ENSMUST00000002733.7	Gtf2f1
ENSMUSG00000021884.19	E019	3.29896	0.838528	4.22241	0.0398935	0.824895	0.475994	2.4527	4.73722	chr14	31362902	31362903	2	-	7	0	11	0	0	1	ENSMUST00000134626.8, ENSMUST00000155210.8, ENSMUST00000022437.16	Hacl1
ENSMUSG00000026322.10	E008	9.13359	0.334023	4.22293	0.0398811	0.824895	3.41628	1.80763	-1.8461	chr18	62570454	62571022	569	+	3	5	4	4	15	20	ENSMUST00000238081.2, ENSMUST00000236691.2, ENSMUST00000237114.2, ENSMUST00000027560.8	Htr4
ENSMUSG00000029093.15	E026	35.6927	0.233872	4.22176	0.0399088	0.824895	6.09213	4.2674	-1.04837	chr5	36235218	36235382	165	-	11	2	45	106	68	18	ENSMUST00000135324.8, ENSMUST00000137040.8, ENSMUST00000037370.14	Sorcs2
ENSMUSG00000032495.9	E011	3.84596	1.15423	4.2216	0.0399125	0.824895	2.4802	0.0165461	-14.4626	chr9	110808538	110808598	61	+	0	0	0	20	11	0	ENSMUST00000035076.9, ENSMUST00000196598.2	Lrrc2
ENSMUSG00000034525.8	E014	73.6401	0.0289067	4.22212	0.0399002	0.824895	6.843	8.39694	0.61688	chr13	70744364	70744372	9	-	75	95	83	95	73	40	ENSMUST00000043493.7, ENSMUST00000223102.2, ENSMUST00000220637.2	Ice1
ENSMUSG00000034610.15	E022	6.17487	0.322319	4.22257	0.0398897	0.824895	1.31522	3.00051	2.38799	chr4	108383671	108383964	294	+	6	6	18	6	1	1	ENSMUST00000138809.2	Tut4
ENSMUSG00000036357.6	E001	1680.02	0.0138116	4.22152	0.0399144	0.824895	27.7393	28.1279	0.0620412	chrX	56542028	56547221	5194	-	1442	2115	1453	1844	1626	1691	ENSMUST00000057645.6	Gpr101
ENSMUSG00000041415.12	E005	30.1535	0.126134	4.2216	0.0399124	0.824895	5.67994	3.78671	-1.18996	chr12	104658386	104658461	76	-	23	15	8	53	57	36	ENSMUST00000222528.2, ENSMUST00000041987.8, ENSMUST00000222115.2, ENSMUST00020183813.1	Dicer1
ENSMUSG00000054400.17	E012	8.12498	0.209981	4.22186	0.0399063	0.824895	1.61581	2.92822	1.72224	chr8	104984932	104985006	75	+	13	12	15	4	1	3	ENSMUST00000212422.2, ENSMUST00000212939.2, ENSMUST00000212433.2	Cklf
ENSMUSG00000060961.17	E003	22.3988	0.273907	4.2227	0.0398867	0.824895	4.7927	3.30844	-1.08287	chr5	89035120	89035155	36	+	4	28	1	44	23	38	ENSMUST00000148750.8, ENSMUST00000239214.2, ENSMUST00000135283.2	Slc4a4
ENSMUSG00000027884.17	E017	36.9765	0.102702	4.22132	0.0399192	0.82492	6.49533	4.24106	-1.25707	chr3	108570840	108570860	21	+	17	30	17	103	73	17	ENSMUST00000124384.8, ENSMUST00000130352.4, ENSMUST00000106613.2, ENSMUST00000029483.15, ENSMUST00000139016.3, ENSMUST00000106609.8	Clcc1
ENSMUSG00000040936.16	E010	36.9955	0.0869144	4.22118	0.0399223	0.82492	4.23195	6.38871	1.21407	chr9	120873752	120873937	186	-	76	24	53	31	21	19	ENSMUST00000171923.8, ENSMUST00000170406.8, ENSMUST00000169176.2, ENSMUST00000171061.8	Ulk4
ENSMUSG00000016194.15	E016	27.5282	0.079341	4.22101	0.0399263	0.824934	5.38439	3.96795	-0.895636	chr1	192924483	192924596	114	-	34	15	8	35	55	26	ENSMUST00000016338.15, ENSMUST00000161737.8, ENSMUST00000159644.4	Hsd11b1
ENSMUSG00000025495.16	E031	136.252	0.0272492	4.22043	0.0399401	0.825002	11.0642	9.26997	-0.550939	chr7	140734536	140734615	80	+	160	81	87	220	222	103	ENSMUST00000209928.2, ENSMUST00000026568.10	Ptdss2
ENSMUSG00000044037.16	E022	4.39159	0.655997	4.22033	0.0399424	0.825002	0.55005	2.33574	4.17829	chr9	110717754	110717820	67	+	1	7	17	1	0	0	ENSMUST00000156673.2, ENSMUST00000141845.8, ENSMUST00000155014.2, ENSMUST00000084926.9, ENSMUST00000130386.8	Als2cl
ENSMUSG00000053835.18	E003	2.69523	0.604462	4.22062	0.0399357	0.825002	0.543463	1.8396	3.52176	chr17	36325449	36325588	140	-	4	8	3	1	0	0	ENSMUST00000113760.10	H2-T24
ENSMUSG00000060098.12	E024	59.4697	0.036932	4.2203	0.0399431	0.825002	7.70584	6.0659	-0.715692	chr8	106970434	106970481	48	+	55	50	34	125	84	42	ENSMUST00000071592.12, ENSMUST00000134151.2	Prmt7
ENSMUSG00000033253.19	E023	19.0775	0.0926723	4.22001	0.0399499	0.825006	4.60266	3.06391	-1.18743	chr4	118230152	118230328	177	-	9	9	13	58	24	17	ENSMUST00000183402.8, ENSMUST00000138386.2, ENSMUST00000075406.12	Szt2
ENSMUSG00000044791.17	E006	46.1163	0.0673959	4.22001	0.0399499	0.825006	6.84762	5.1814	-0.826953	chr9	110382171	110382302	132	+	20	24	52	95	53	51	ENSMUST00000153838.8, ENSMUST00000198823.2, ENSMUST00000196814.5	Setd2
ENSMUSG00000041763.15	E036	61.5835	0.0410371	4.21986	0.0399535	0.825011	7.64873	6.16056	-0.647276	chr1	44022445	44022476	32	+	58	44	27	138	67	64	ENSMUST00000188302.7, ENSMUST00000189388.7, ENSMUST00000188313.7, ENSMUST00000087933.10, ENSMUST00000190207.2	Tpp2
ENSMUSG00000024197.11	E006	12.3105	0.208506	4.21897	0.0399744	0.825111	3.89189	2.29034	-1.54094	chr17	56593213	56593295	83	-	7	11	1	21	26	13	ENSMUST00000233070.2, ENSMUST00000019726.8	Plin3
ENSMUSG00000025316.17	E029	104.49	0.0307618	4.21911	0.0399711	0.825111	8.14089	9.82526	0.576249	chr8	122723828	122723920	93	+	129	102	133	130	115	48	ENSMUST00000170857.8, ENSMUST00000172628.8, ENSMUST00000167711.9, ENSMUST00000026354.15, ENSMUST00000173396.2, ENSMUST00000173254.8, ENSMUST00000172681.8, ENSMUST00000093078.13, ENSMUST00000174327.2	Banp
ENSMUSG00000025780.8	E007	8.66121	0.35053	4.21926	0.0399677	0.825111	3.04348	1.92071	-1.33443	chr2	10211584	10211700	117	+	1	10	0	17	9	16	ENSMUST00000026886.8	Itih5
ENSMUSG00000028649.23	E025	303.69	0.0118081	4.21894	0.0399752	0.825111	15.216	13.7507	-0.338445	chr4	123272139	123272345	207	-	183	265	268	546	308	337	ENSMUST00000151346.8, ENSMUST00000134458.8, ENSMUST00000238555.2, ENSMUST00000082108.12, ENSMUST00000238731.2, ENSMUST00000106224.9	Macf1
ENSMUSG00000049504.13	E008	6.91319	0.497737	4.21919	0.0399692	0.825111	3.02354	1.33418	-2.36886	chr3	53378845	53378938	94	+	0	0	6	8	19	10	ENSMUST00000141418.2, ENSMUST00000058577.5	Proser1
ENSMUSG00000021196.15	E001	134.381	0.0355237	4.2185	0.0399856	0.825221	8.98074	11.104	0.659599	chr13	6629804	6631217	1414	-	147	145	193	134	135	74	ENSMUST00000138703.8, ENSMUST00000131648.8	Pfkp
ENSMUSG00000028080.17	E065	50.0124	0.0678742	4.21843	0.0399872	0.825221	5.30668	7.22621	0.917764	chr3	86664689	86664856	168	+	71	66	48	34	53	30	ENSMUST00000107635.7, ENSMUST00000194759.6, ENSMUST00000195524.2	Lrba
ENSMUSG00000000056.8	E004	6.0628	0.838665	4.21027	0.0401799	0.825248	0.530764	3.02542	5.03196	chr11	121135364	121135419	56	+	0	18	16	0	0	1	ENSMUST00000154047.2	Narf
ENSMUSG00000001794.14	E015	3.36784	0.592423	4.21205	0.0401378	0.825248	2.28575	0.726883	-3.31103	chr7	29891803	29891835	33	-	0	2	0	4	7	7	ENSMUST00000141851.2	Capns1
ENSMUSG00000002948.20	E007	208.004	0.0129423	4.20968	0.0401939	0.825248	13.0911	11.5928	-0.3914	chr8	4295826	4295841	16	+	195	173	180	294	266	190	ENSMUST00000062686.11, ENSMUST00000110994.9, ENSMUST00000110998.9, ENSMUST00000129866.8, ENSMUST00000110996.2, ENSMUST00000129537.2	Map2k7
ENSMUSG00000004356.9	E017	5.77503	0.551173	4.21806	0.039996	0.825248	1.20125	2.9088	2.55966	chr10	88596732	88596848	117	-	4	17	8	7	0	0	ENSMUST00000004470.9, ENSMUST00000220188.2	Utp20
ENSMUSG00000004896.17	E027	37.3487	0.127405	4.20954	0.0401972	0.825248	6.51064	3.95894	-1.4653	chr3	87835231	87835355	125	-	18	19	16	80	23	72	ENSMUST00000160143.2, ENSMUST00000161014.2, ENSMUST00000159091.9, ENSMUST00000164439.2, ENSMUST00000159831.8, ENSMUST00000005016.16, ENSMUST00000160074.8, ENSMUST00000160648.8, ENSMUST00000168070.2	Rrnad1
ENSMUSG00000007777.10	E003	2.47326	1.01949	4.21313	0.0401121	0.825248	2.06672	0.0300144	-12.2159	chr11	51579517	51579701	185	-	0	0	0	3	1	9	ENSMUST00000109098.2	0610009B22Rik
ENSMUSG00000012117.14	E001	2.79765	0.59886	4.2114	0.0401532	0.825248	0.671251	2.07309	3.25804	chr4	133696339	133696367	29	-	5	4	6	2	0	0	ENSMUST00000144668.8	Dhdds
ENSMUSG00000012117.14	E002	2.79765	0.59886	4.2114	0.0401532	0.825248	0.671251	2.07309	3.25804	chr4	133696368	133696368	1	-	5	4	6	2	0	0	ENSMUST00000012262.12, ENSMUST00000144668.8	Dhdds
ENSMUSG00000012117.14	E003	2.79765	0.59886	4.2114	0.0401532	0.825248	0.671251	2.07309	3.25804	chr4	133696369	133696373	5	-	5	4	6	2	0	0	ENSMUST00000144668.8, ENSMUST00000012262.12, ENSMUST00000134096.2	Dhdds
ENSMUSG00000016194.15	E014	20.3451	0.0974579	4.21238	0.0401299	0.825248	4.67509	3.32998	-0.991051	chr1	192923733	192923770	38	-	25	10	5	29	29	27	ENSMUST00000160929.8, ENSMUST00000161737.8, ENSMUST00000159644.4, ENSMUST00000016338.15	Hsd11b1
ENSMUSG00000019295.9	E003	247.124	0.0109466	4.21685	0.0400243	0.825248	13.9114	12.8037	-0.271824	chr5	33811466	33811958	493	-	224	240	215	373	337	178	ENSMUST00000019439.9, ENSMUST00000200849.2, ENSMUST00000140931.2	Tmem129
ENSMUSG00000019846.12	E030	2.18143	0.907229	4.21034	0.0401784	0.825248	1.86904	0.00656733	-16.3095	chr10	38950121	38950283	163	+	0	0	0	7	2	5	ENSMUST00000019992.6	Lama4
ENSMUSG00000019990.16	E003	343.311	0.00914547	4.21316	0.0401116	0.825248	14.6707	16.1657	0.330056	chr10	20276164	20276378	215	-	275	345	420	572	344	228	ENSMUST00000169016.8, ENSMUST00000169404.8, ENSMUST00000170265.8, ENSMUST00000020165.14	Pde7b
ENSMUSG00000020263.15	E018	11.1665	0.184134	4.21575	0.0400503	0.825248	1.98936	3.64131	1.75476	chr10	83444617	83444800	184	-	9	25	17	3	5	6	ENSMUST00000127788.2	Appl2
ENSMUSG00000020593.17	E025	2.6158	0.661958	4.21366	0.0400998	0.825248	2.03914	0.529473	-3.89502	chr12	16621165	16621263	99	-	1	0	0	12	3	3	ENSMUST00000239165.2, ENSMUST00000238839.2, ENSMUST00000221297.2, ENSMUST00000067124.6, ENSMUST00000111067.10	Lpin1
ENSMUSG00000022329.16	E018	25.9177	0.308368	4.21594	0.0400459	0.825248	5.78077	3.32525	-1.62067	chr15	35155673	35155815	143	-	22	0	23	38	44	34	ENSMUST00000018476.14, ENSMUST00000138841.2, ENSMUST00000067033.8	Stk3
ENSMUSG00000023868.18	E022	5.01832	0.627166	4.21692	0.0400228	0.825248	2.60922	0.793085	-3.44309	chr17	9149342	9149362	21	+	2	0	0	3	13	11	ENSMUST00000149440.8, ENSMUST00000115715.8, ENSMUST00000136160.2, ENSMUST00000024647.13, ENSMUST00000089085.10, ENSMUST00000233052.2, ENSMUST00000115724.9, ENSMUST00000115720.8	Pde10a
ENSMUSG00000024457.17	E018	14.5644	0.370114	4.21358	0.0401015	0.825248	2.11632	4.36238	2.10345	chr17	37165194	37165525	332	+	44	9	16	0	14	3	ENSMUST00000134325.8	Trim26
ENSMUSG00000024798.16	E005	3.09113	1.0997	4.2171	0.0400184	0.825248	0.0136322	2.22192	14.7028	chr19	35941781	35941877	97	-	0	9	9	0	0	0	ENSMUST00000099505.4	Htr7
ENSMUSG00000024940.12	E045	7.3976	0.865744	4.21378	0.040097	0.825248	3.31606	0.552829	-5.18115	chr19	5807063	5807203	141	+	0	1	0	31	0	17	ENSMUST00000236529.2, ENSMUST00000236130.2, ENSMUST00000237327.2	Ltbp3
ENSMUSG00000025020.12	E012	92.593	0.0366438	4.21587	0.0400475	0.825248	7.57753	9.41127	0.65999	chr19	41596757	41596894	138	-	117	104	95	119	83	58	ENSMUST00000166496.8, ENSMUST00000169141.8, ENSMUST00000169416.2, ENSMUST00000025993.10	Slit1
ENSMUSG00000025332.15	E040	116.477	0.022504	4.21014	0.0401829	0.825248	8.68356	10.1535	0.481984	chrX	151056769	151057531	763	+	110	132	153	113	119	84	ENSMUST00000112588.9	Kdm5c
ENSMUSG00000026019.16	E020	23.8655	0.0979154	4.21673	0.0400272	0.825248	5.18773	3.4577	-1.18737	chr1	60136827	60136856	30	-	23	12	8	33	51	24	ENSMUST00000027173.15, ENSMUST00000143342.8, ENSMUST00000117438.8, ENSMUST00000133767.2, ENSMUST00000122038.8	Wdr12
ENSMUSG00000026495.9	E004	100.794	0.0383549	4.21351	0.0401033	0.825248	7.80225	9.74905	0.680738	chr1	178264967	178265015	49	+	125	78	157	119	58	78	ENSMUST00000194861.2, ENSMUST00000027775.9	Efcab2
ENSMUSG00000026657.18	E025	8.53656	0.291139	4.21661	0.04003	0.825248	3.30492	1.77058	-1.80954	chr2	4478005	4478026	22	+	0	3	8	26	12	9	ENSMUST00000176803.8, ENSMUST00000147156.9, ENSMUST00000115039.8, ENSMUST00000115037.9, ENSMUST00000075767.14, ENSMUST00000123919.3, ENSMUST00000175944.8, ENSMUST00000177457.8, ENSMUST00000091497.11, ENSMUST00000175669.8	Frmd4a
ENSMUSG00000026790.20	E044	35.1719	0.0738201	4.21762	0.0400061	0.825248	6.04706	4.40696	-0.932109	chr2	29802636	29802652	17	+	35	15	16	83	45	36	ENSMUST00000129960.8, ENSMUST00000113762.8, ENSMUST00000046571.14, ENSMUST00000152932.8, ENSMUST00000028128.13, ENSMUST00000113759.9, ENSMUST00000113767.8, ENSMUST00000113765.8, ENSMUST00000113755.8, ENSMUST00000113757.8, ENSMUST00000113763.8, ENSMUST00000131165.8, ENSMUST00000113764.4, ENSMUST00000184845.8, ENSMUST00000113756.8	Odf2
ENSMUSG00000026814.17	E013	17.3395	0.36026	4.21061	0.0401719	0.825248	4.62909	2.69316	-1.57878	chr2	32563378	32563436	59	+	24	3	0	22	17	35	ENSMUST00000156306.2, ENSMUST00000009705.14, ENSMUST00000113272.8, ENSMUST00000167841.8, ENSMUST00000192455.2	Eng
ENSMUSG00000026922.14	E001	29.0922	0.149959	4.20932	0.0402025	0.825248	4.5391	5.14823	0.36996	chr2	26483069	26483774	706	-	38	45	0	34	19	37	ENSMUST00000131940.8, ENSMUST00000028286.12	Agpat2
ENSMUSG00000027366.13	E020	55.1975	0.107176	4.21113	0.0401595	0.825248	7.37679	5.61911	-0.810838	chr2	126769669	126769788	120	-	25	13	70	79	59	87	ENSMUST00000028844.11	Sppl2a
ENSMUSG00000028137.10	E047	2.4653	0.997562	4.21279	0.0401204	0.825248	1.95317	0.00708741	-16.217	chr3	94399502	94399505	4	+	0	0	0	1	7	6	ENSMUST00000200342.5	Celf3
ENSMUSG00000029598.13	E019	2.76014	1.16348	4.21393	0.0400935	0.825248	0.0145472	2.23822	14.5366	chr5	120641667	120641677	11	-	8	8	0	0	0	0	ENSMUST00000151361.2, ENSMUST00000031597.7	Plbd2
ENSMUSG00000029761.17	E033	28.5867	0.0658114	4.21052	0.040174	0.825248	3.87857	5.46318	1.00504	chr6	34734919	34735059	141	+	24	45	48	26	17	14	ENSMUST00000079391.10, ENSMUST00000031775.13, ENSMUST00000149009.8, ENSMUST00000115021.8, ENSMUST00000142716.3, ENSMUST00000115026.8, ENSMUST00000115027.8	Cald1
ENSMUSG00000030270.12	E034	3.99955	0.491132	4.21228	0.0401325	0.825248	0.899969	1.88173	2.1313	chr6	113269964	113270025	62	+	4	8	10	2	0	0	ENSMUST00000130191.8, ENSMUST00000132372.8, ENSMUST00000134523.8, ENSMUST00000041203.6	Cpne9
ENSMUSG00000030588.13	E015	149.536	0.0201782	4.20954	0.0401972	0.825248	11.3194	9.93747	-0.40818	chr7	28946662	28946954	293	+	211	94	95	185	205	136	ENSMUST00000032809.10, ENSMUST00000108237.2, ENSMUST00000142519.3, ENSMUST00000108238.8	Yif1b
ENSMUSG00000031487.6	E017	7.88502	0.466614	4.21108	0.0401608	0.825248	1.5189	3.05174	2.02108	chr8	27618642	27618651	10	-	12	17	11	9	0	0	ENSMUST00000209770.2, ENSMUST00000210552.2, ENSMUST00000033877.6, ENSMUST00000211151.2	Brf2
ENSMUSG00000031949.18	E012	10.1093	0.575084	4.21578	0.0400497	0.825248	3.58196	2.01759	-1.66607	chr8	112716837	112717044	208	-	15	0	0	20	15	14	ENSMUST00000139820.8, ENSMUST00000034427.12, ENSMUST00000120457.2	Adat1
ENSMUSG00000032305.16	E001	3.00151	1.1081	4.21731	0.0400136	0.825248	2.15863	0.0267213	-12.6772	chr9	57444811	57444845	35	+	0	0	0	19	6	0	ENSMUST00000093833.6	Fam219b
ENSMUSG00000032526.12	E015	276.708	0.0127494	4.21624	0.0400388	0.825248	13.1338	14.6198	0.354344	chr9	121541821	121541886	66	+	354	371	248	229	300	180	ENSMUST00000215966.2, ENSMUST00000215833.2, ENSMUST00000214535.2, ENSMUST00000035113.11, ENSMUST00000217579.2	Ss18l2
ENSMUSG00000032571.15	E034	3.93759	1.16487	4.20942	0.0402001	0.825248	0.00818164	2.51236	16.532	chr9	105555520	105556519	1000	+	0	7	16	0	0	0	ENSMUST00000187573.7	Pik3r4
ENSMUSG00000033237.20	E004	23.9325	0.716282	4.21675	0.0400268	0.825248	4.94283	3.64852	-0.888529	chr15	96186936	96187033	98	+	0	43	0	37	36	32	ENSMUST00000096250.5, ENSMUST00000134985.9	Arid2
ENSMUSG00000033735.10	E006	193.288	0.0153262	4.21087	0.0401656	0.825248	12.7036	11.2048	-0.401706	chr6	85113805	85113913	109	-	200	237	131	217	233	168	ENSMUST00000174286.3, ENSMUST00000174769.2, ENSMUST00000045986.8, ENSMUST00000204757.3	Spr
ENSMUSG00000035798.15	E022	61.9322	0.0952985	4.21702	0.0400203	0.825248	7.74133	6.07852	-0.723392	chr10	110803545	110803653	109	-	13	31	84	106	73	79	ENSMUST00000218895.2, ENSMUST00000217698.2, ENSMUST00000220247.2, ENSMUST00000041723.15, ENSMUST00000099285.4	Zdhhc17
ENSMUSG00000035864.15	E018	8.68865	0.5538	4.21557	0.0400546	0.825248	3.23573	1.68302	-1.89466	chr10	108829699	108829778	80	-	0	0	9	16	17	13	ENSMUST00000105276.8	Syt1
ENSMUSG00000038002.10	E009	6.4305	0.519572	4.21429	0.0400849	0.825248	2.84023	1.26771	-2.33484	chr17	25196306	25196380	75	-	0	5	0	11	16	9	ENSMUST00000073337.8, ENSMUST00000233774.2	Cramp1
ENSMUSG00000038065.14	E004	35.895	0.102307	4.21727	0.0400145	0.825248	5.86423	4.57833	-0.729285	chr6	54665991	54666113	123	+	18	11	37	64	39	53	ENSMUST00000187701.2, ENSMUST00000185518.2, ENSMUST00000190641.7	Mturn
ENSMUSG00000038257.11	E012	3.87785	1.02818	4.21367	0.0400994	0.825248	2.47437	0.0186304	-14.1134	chr8	56565865	56565909	45	+	0	0	0	5	0	15	ENSMUST00000239388.2, ENSMUST00000000275.10	Glra3
ENSMUSG00000038400.16	E009	12.0324	0.585531	4.21442	0.0400818	0.825248	3.75063	2.10891	-1.67208	chr2	173117983	173118326	344	-	0	14	0	32	14	18	ENSMUST00000036248.13	Pmepa1
ENSMUSG00000038844.11	E021	13.5592	0.376377	4.21479	0.0400729	0.825248	4.03613	2.09503	-1.90538	chr2	142600710	142600829	120	-	2	0	12	21	27	22	ENSMUST00000211861.2, ENSMUST00000230763.2, ENSMUST00000043589.8	Kif16b
ENSMUSG00000040356.17	E020	72.7431	0.0247069	4.21484	0.0400718	0.825248	8.26112	6.80206	-0.585249	chr17	35061788	35061841	54	-	65	53	46	137	106	62	ENSMUST00000174363.8, ENSMUST00000172878.2, ENSMUST00000174226.8, ENSMUST00000174887.8, ENSMUST00000046022.16, ENSMUST00000173415.2	Skic2
ENSMUSG00000040896.17	E013	8.24929	0.72302	4.21054	0.0401736	0.825248	0.797746	3.73462	4.46889	chr3	105576321	105576323	3	+	27	0	19	2	1	0	ENSMUST00000147209.2	Kcnd3
ENSMUSG00000041459.16	E042	158.205	0.0195123	4.21455	0.0400787	0.825248	11.7625	9.99835	-0.511296	chr4	148703131	148703137	7	-	129	119	146	245	179	167	ENSMUST00000186947.7, ENSMUST00000045180.14, ENSMUST00000172073.8, ENSMUST00000188134.7, ENSMUST00000191378.7, ENSMUST00000186711.2, ENSMUST00000191450.7, ENSMUST00000187939.7, ENSMUST00000190696.7, ENSMUST00000188488.2, ENSMUST00000190552.7, ENSMUST00000165113.8, ENSMUST00000140897.8, ENSMUST00000084125.10, ENSMUST00000095719.10, ENSMUST00000186729.7, ENSMUST00000105700.8, ENSMUST00000190630.7, ENSMUST00000189048.7, ENSMUST00000105699.8, ENSMUST00000185824.7, ENSMUST00000105702.9	Tardbp
ENSMUSG00000042520.17	E003	561.24	0.0135801	4.20922	0.0402048	0.825248	17.7278	19.8343	0.408466	chr3	89907600	89908119	520	-	835	540	490	692	632	320	ENSMUST00000196843.5, ENSMUST00000064639.15	Ubap2l
ENSMUSG00000046182.9	E004	22.055	0.111133	4.21542	0.0400582	0.825248	3.31724	4.79483	1.07645	chr7	125522595	125522706	112	-	28	22	46	29	4	8	ENSMUST00000073935.7	Gsg1l
ENSMUSG00000052516.20	E018	17.9693	0.137126	4.21242	0.0401291	0.825248	4.99044	2.82892	-1.65681	chr16	73717422	73717682	261	-	6	10	21	56	11	17	ENSMUST00000226478.2, ENSMUST00000116586.4, ENSMUST00000231889.2, ENSMUST00000138852.3, ENSMUST00000117200.8, ENSMUST00000117785.9	Robo2
ENSMUSG00000055567.19	E071	161.063	0.0310513	4.21526	0.0400619	0.825248	NA	NA	NA	chr1	66732851	66732962	112	+	72	110	174	347	134	188	ENSMUST00000152844.2, ENSMUST00000212557.3, ENSMUST00000061620.17	Unc80
ENSMUSG00000057337.15	E002	66.3566	0.16944	4.21174	0.0401452	0.825248	6.92858	7.37334	0.186619	chr10	60017356	60022705	5350	-	41	75	29	104	108	63	ENSMUST00000068690.7, ENSMUST00000167915.3	Chst3
ENSMUSG00000059277.14	E012	14.8353	0.110404	4.21367	0.0400995	0.825248	2.6928	4.13106	1.24584	chr7	142607155	142607414	260	-	27	16	18	14	10	6	ENSMUST00000155952.8, ENSMUST00000131129.2	R74862
ENSMUSG00000059495.15	E052	25.0543	0.0965289	4.20915	0.0402066	0.825248	3.52083	5.36575	1.23412	chr9	42955560	42955583	24	-	20	43	33	12	19	20	ENSMUST00000215898.2, ENSMUST00000165665.9, ENSMUST00000072767.7	Arhgef12
ENSMUSG00000060450.15	E003	5.87211	0.521653	4.21146	0.0401518	0.825248	1.28852	2.88801	2.33624	chr18	38429688	38429722	35	+	12	7	10	8	0	0	ENSMUST00000072376.13, ENSMUST00000170811.8	Rnf14
ENSMUSG00000060743.13	E011	3.62819	0.933748	4.2126	0.0401247	0.825248	0.0141973	2.35355	14.7524	chr1	180639515	180639551	37	-	1	18	2	0	0	0	ENSMUST00000159789.2	H3f3a
ENSMUSG00000063904.5	E032	30.05	0.202587	4.21321	0.0401104	0.825248	5.91751	3.80184	-1.29964	chr19	4972350	4972367	18	-	20	1	32	84	52	18	ENSMUST00000025851.4, ENSMUST00000235191.2, ENSMUST00000237394.2, ENSMUST00000236955.2, ENSMUST00000235781.2, ENSMUST00000236496.2	Dpp3
ENSMUSG00000068922.15	E034	9.40199	0.308913	4.21724	0.0400152	0.825248	3.62071	1.71384	-2.16951	chr3	88821190	88821210	21	-	0	5	6	16	27	8	ENSMUST00000147828.2, ENSMUST00000107494.8, ENSMUST00000126245.2	Msto1
ENSMUSG00000070544.7	E029	374.041	0.00832164	4.20949	0.0401983	0.825248	15.0158	16.9522	0.417016	chr2	160562847	160562996	150	+	424	321	399	585	387	251	ENSMUST00000109468.3, ENSMUST00000150039.2	Top1
ENSMUSG00000079317.11	E001	17.0479	0.168771	4.21412	0.0400888	0.825248	4.46678	2.75428	-1.409	chrX	165223570	165223771	202	+	14	10	2	31	41	14	ENSMUST00000116495.8	Trappc2
ENSMUSG00000085615.4	E008	7.27819	0.294794	4.21236	0.0401305	0.825248	2.91708	1.82742	-1.35525	chr14	122343691	122344386	696	-	5	0	6	24	14	3	ENSMUST00000144926.3, ENSMUST00000241000.1, ENSMUST00000131416.3, ENSMUST00000243528.1	A330035P11Rik
ENSMUSG00000032560.15	E074	10.1419	0.232145	4.20875	0.0402159	0.825301	3.55102	1.82413	-1.93248	chr9	104105622	104105791	170	-	4	6	1	29	10	16	ENSMUST00000035170.13, ENSMUST00000190600.2, ENSMUST00000186788.7	Dnajc13
ENSMUSG00000032826.20	E030	109.372	0.0571619	4.20887	0.040213	0.825301	9.93976	8.19921	-0.590534	chr3	126746826	126746948	123	-	34	54	144	204	131	125	ENSMUST00000182064.9, ENSMUST00000044443.15, ENSMUST00000182062.8, ENSMUST00000182078.9, ENSMUST00000183075.2, ENSMUST00000182025.6	Ank2
ENSMUSG00000002985.17	E019	10.0569	0.260117	4.20793	0.0402354	0.825537	3.60363	1.93793	-1.80024	chr7	19432193	19432197	5	-	6	8	0	17	12	18	ENSMUST00000173739.8, ENSMUST00000003066.16	Apoe
ENSMUSG00000024236.19	E037	2.91805	1.06529	4.20789	0.0402362	0.825537	0.00698945	2.19445	16.5943	chr18	5086535	5086624	90	+	0	8	9	0	0	0	ENSMUST00000210707.2, ENSMUST00000125512.8, ENSMUST00000126977.8, ENSMUST00000140448.8, ENSMUST00000131609.8, ENSMUST00000025079.16, ENSMUST00000143254.8, ENSMUST00000127297.8	Svil
ENSMUSG00000037486.19	E004	5.39139	0.562498	4.20785	0.0402374	0.825537	2.69988	0.793954	-3.53903	chr12	3476912	3477212	301	+	0	2	0	3	11	14	ENSMUST00000111215.10, ENSMUST00000092003.12, ENSMUST00000144247.9, ENSMUST00000140046.3, ENSMUST00000153102.9	Asxl2
ENSMUSG00000018820.14	E028	341.337	0.00900477	4.20656	0.0402679	0.82568	14.6236	16.0756	0.32156	chr19	42179334	42180156	823	+	331	341	380	459	375	246	ENSMUST00000099443.11, ENSMUST00000169536.8	Zfyve27
ENSMUSG00000021715.13	E015	23.9338	0.137011	4.20676	0.0402633	0.82568	5.27793	3.36622	-1.31623	chr13	104944228	104944229	2	-	10	6	24	76	33	17	ENSMUST00000022228.13	Cwc27
ENSMUSG00000022197.17	E015	3.09384	1.13473	4.20726	0.0402513	0.82568	0.00932493	2.33804	15.9461	chr15	12402724	12402797	74	-	0	10	8	0	0	0	ENSMUST00000075317.12	Pdzd2
ENSMUSG00000024921.18	E016	60.0074	0.120836	4.20713	0.0402544	0.82568	8.00452	5.61358	-1.06016	chr19	26641451	26641504	54	+	12	34	69	99	115	56	ENSMUST00000176769.9, ENSMUST00000099537.9, ENSMUST00000176030.8, ENSMUST00000025862.15	Smarca2
ENSMUSG00000030108.15	E018	2.80096	0.764661	4.20711	0.0402548	0.82568	2.26791	0.794441	-3.03178	chr6	121312999	121313099	101	+	3	0	0	6	8	2	ENSMUST00000064580.14	Slc6a13
ENSMUSG00000031441.16	E020	47.5606	0.0774918	4.20695	0.0402586	0.82568	6.71894	5.38299	-0.657745	chr8	12881085	12881258	174	+	19	54	20	104	68	45	ENSMUST00000033818.10, ENSMUST00000133338.8, ENSMUST00000091237.12	Atp11a
ENSMUSG00000036564.18	E009	547.236	0.0120533	4.20665	0.0402657	0.82568	19.4024	17.7588	-0.320687	chr8	96429698	96429805	108	+	409	533	423	834	839	436	ENSMUST00000212160.2, ENSMUST00000080666.8, ENSMUST00000073139.14	Ndrg4
ENSMUSG00000034664.14	E005	2.92888	1.02135	4.20634	0.0402732	0.825721	0.00775219	2.13595	16.2172	chr11	102346723	102346724	2	-	0	12	5	0	0	0	ENSMUST00000128752.2, ENSMUST00000151625.8	Itga2b
ENSMUSG00000002010.18	E029	91.0361	0.0298865	4.20262	0.0403616	0.825761	9.28257	7.55629	-0.626047	chrX	72826281	72826322	42	-	98	54	73	136	115	92	ENSMUST00000140944.8, ENSMUST00000052761.9, ENSMUST00000156299.8	Idh3g
ENSMUSG00000002341.9	E001	1137.96	0.01856	4.19328	0.0405844	0.825761	23.4828	25.5615	0.349961	chr8	70545735	70549100	3366	-	1273	1107	1007	1589	1255	879	ENSMUST00000002412.9	Ncan
ENSMUSG00000002833.12	E046	3.39183	0.732696	4.18971	0.0406701	0.825761	0.485998	2.30815	4.50115	chr17	56407593	56407596	4	+	5	13	1	1	0	0	ENSMUST00000002911.10, ENSMUST00000225843.2, ENSMUST00000225731.2	Hdgfl2
ENSMUSG00000002833.12	E047	3.39183	0.732696	4.18971	0.0406701	0.825761	0.485998	2.30815	4.50115	chr17	56407597	56407598	2	+	5	13	1	1	0	0	ENSMUST00000225731.2, ENSMUST00000225843.2	Hdgfl2
ENSMUSG00000002833.12	E048	3.39183	0.732696	4.18971	0.0406701	0.825761	0.485998	2.30815	4.50115	chr17	56407599	56407607	9	+	5	13	1	1	0	0	ENSMUST00000225731.2	Hdgfl2
ENSMUSG00000004952.14	E030	104.381	0.0258431	4.19735	0.0404871	0.825761	9.9014	8.15743	-0.594033	chr5	136131089	136131149	61	+	96	97	79	181	139	77	ENSMUST00000140972.8, ENSMUST00000042135.14, ENSMUST00000135344.8, ENSMUST00000145294.2, ENSMUST00000152723.8, ENSMUST00000125048.8, ENSMUST00000100570.10, ENSMUST00000134509.8	Rasa4
ENSMUSG00000005514.15	E010	281.228	0.0116454	4.20577	0.0402868	0.825761	14.956	13.3728	-0.371799	chr5	135757516	135757564	49	+	275	206	268	536	411	147	ENSMUST00000147515.2, ENSMUST00000153500.8, ENSMUST00000005651.13, ENSMUST00000127096.2, ENSMUST00000122113.8, ENSMUST00000153515.8	Por
ENSMUSG00000006154.14	E005	3.00713	0.643421	4.18324	0.0408256	0.825761	2.23747	0.700701	-3.35507	chr7	4467492	4467655	164	+	0	2	0	8	3	6	ENSMUST00000167810.8	Eps8l1
ENSMUSG00000007670.11	E014	141.791	0.0264479	4.20502	0.0403045	0.825761	11.0494	9.55248	-0.454173	chr17	57331247	57331492	246	-	148	83	94	268	183	132	ENSMUST00000007814.10, ENSMUST00000232759.2, ENSMUST00000233480.2	Khsrp
ENSMUSG00000010057.9	E010	69.7175	0.0502948	4.19286	0.0405945	0.825761	6.30496	8.1645	0.775788	chr9	107421350	107421375	26	+	119	71	86	72	37	40	ENSMUST00000010201.9, ENSMUST00000193628.6, ENSMUST00000192951.2	Nprl2
ENSMUSG00000010277.8	E029	202.067	0.0201245	4.18755	0.040722	0.825761	12.9672	11.2773	-0.44797	chr11	78163977	78164125	149	+	132	124	221	319	283	195	ENSMUST00000145145.2, ENSMUST00000010421.7, ENSMUST00000132756.2	Bltp2
ENSMUSG00000010358.14	E013	11.8062	0.247385	4.18593	0.0407609	0.825761	3.92851	2.25218	-1.61697	chr11	101349027	101349290	264	+	5	15	1	12	21	17	ENSMUST00000131024.2, ENSMUST00000010502.13	Ifi35
ENSMUSG00000011257.20	E024	68.366	0.0336822	4.19793	0.0404734	0.825761	6.54447	8.04772	0.62109	chr4	123191472	123191565	94	+	103	87	57	66	75	34	ENSMUST00000080178.13, ENSMUST00000078734.12, ENSMUST00000106243.8, ENSMUST00000183940.8, ENSMUST00000124991.2, ENSMUST00000146156.2, ENSMUST00000106241.8	Pabpc4
ENSMUSG00000012017.5	E019	79.0597	0.031323	4.19842	0.0404616	0.825761	7.40206	8.35903	0.367627	chr16	17624826	17626154	1329	+	88	101	46	85	96	68	ENSMUST00000231383.2, ENSMUST00000012161.5, ENSMUST00000232577.2, ENSMUST00000231329.2	Scarf2
ENSMUSG00000014353.16	E004	11.4212	0.286266	4.19263	0.0406	0.825761	3.94702	1.99483	-1.98203	chr2	128665003	128665063	61	+	7	0	8	28	27	8	ENSMUST00000152210.2, ENSMUST00000110325.8, ENSMUST00000143398.3	Tmem87b
ENSMUSG00000014554.14	E018	46.6415	0.0455865	4.1877	0.0407184	0.825761	7.08183	5.2224	-0.904414	chr6	83483730	83483803	74	-	42	33	34	81	91	25	ENSMUST00000138941.3, ENSMUST00000145455.8, ENSMUST00000014698.10, ENSMUST00000147060.2, ENSMUST00000113888.3	Dguok
ENSMUSG00000015488.15	E007	89.6376	0.0242867	4.19229	0.0406083	0.825761	7.54836	9.05397	0.552608	chr2	26905496	26905594	99	+	99	111	108	87	91	54	ENSMUST00000133126.2, ENSMUST00000114003.2, ENSMUST00000114004.8, ENSMUST00000114005.9, ENSMUST00000133807.2, ENSMUST00000114007.8, ENSMUST00000114006.8	Cacfd1
ENSMUSG00000015994.11	E003	362.215	0.0135744	4.1894	0.0406776	0.825761	16.5855	14.8768	-0.371989	chr8	26489305	26489400	96	-	403	315	234	568	496	282	ENSMUST00000016138.11, ENSMUST00000211718.2, ENSMUST00000209860.2	Fnta
ENSMUSG00000016308.14	E005	4.27049	1.09856	4.20459	0.0403146	0.825761	2.6721	0.0252433	-13.4599	chrX	36137965	36137983	19	+	0	0	0	0	8	14	ENSMUST00000201012.2, ENSMUST00000016452.11, ENSMUST00000240546.1	Ube2a
ENSMUSG00000017167.7	E023	33.5027	0.28612	4.19137	0.0406302	0.825761	6.19332	3.93303	-1.3358	chr11	101079089	101079182	94	+	45	1	9	37	65	47	ENSMUST00000103109.4	Cntnap1
ENSMUSG00000017221.15	E023	934.516	0.00761797	4.18295	0.0408325	0.825761	22.0439	23.6341	0.276763	chr11	98586349	98586805	457	+	1154	1015	779	1180	1172	561	ENSMUST00000017365.15	Psmd3
ENSMUSG00000017314.13	E021	9.10841	0.3162	4.2025	0.0403645	0.825761	3.47344	1.68296	-2.10111	chr11	101978967	101979104	138	-	4	0	6	11	27	10	ENSMUST00000132687.2, ENSMUST00000130903.8	Mpp2
ENSMUSG00000018899.18	E017	27.6246	0.246887	4.192	0.0406151	0.825761	3.38433	5.7348	1.54579	chr11	53664752	53664783	32	+	43	51	29	29	22	0	ENSMUST00000019043.13, ENSMUST00000142221.9, ENSMUST00000153054.2, ENSMUST00000123376.8, ENSMUST00000108920.10, ENSMUST00000140866.9, ENSMUST00000128336.9, ENSMUST00000108922.9, ENSMUST00000133291.3	Irf1
ENSMUSG00000019866.16	E020	3.28054	1.27005	4.18612	0.0407564	0.825761	0.00642834	2.37387	17.0635	chr10	43873048	43875343	2296	-	7	12	0	0	0	0	ENSMUST00000020017.14, ENSMUST00000200401.2	Crybg1
ENSMUSG00000019971.11	E033	7.38213	0.516954	4.19153	0.0406263	0.825761	3.17009	1.42091	-2.32444	chr10	100364411	100364522	112	+	0	0	7	16	24	4	ENSMUST00000220346.2, ENSMUST00000164751.2, ENSMUST00000219765.2	Cep290
ENSMUSG00000020262.16	E007	41.8515	0.0473866	4.19816	0.0404679	0.825761	4.9162	6.57957	0.862305	chr10	77148182	77148211	30	-	46	54	52	46	24	32	ENSMUST00000098374.9, ENSMUST00000105406.8, ENSMUST00000144547.8	Adarb1
ENSMUSG00000020361.14	E021	142.176	0.0358754	4.19439	0.040558	0.825761	11.356	9.35883	-0.603908	chr11	53190887	53191238	352	-	84	84	165	301	176	116	ENSMUST00000020630.8, ENSMUST00000151854.2	Hspa4
ENSMUSG00000020652.18	E012	15.8451	0.108074	4.20169	0.0403838	0.825761	2.81941	4.28079	1.21662	chr12	4266547	4266778	232	-	29	16	18	16	10	8	ENSMUST00000128466.2, ENSMUST00000126017.2, ENSMUST00000020981.12, ENSMUST00000140975.8, ENSMUST00000111169.10	Cenpo
ENSMUSG00000020747.19	E040	81.7301	0.0317613	4.20319	0.0403479	0.825761	7.11867	8.79255	0.639027	chr11	115685807	115685906	100	+	111	105	80	88	86	38	ENSMUST00000239299.2, ENSMUST00000093912.11, ENSMUST00000103033.8	Tmem94
ENSMUSG00000021193.11	E021	34.9431	0.0996993	4.18671	0.040742	0.825761	6.30173	4.12041	-1.25139	chr13	6609391	6609519	129	+	24	17	21	87	27	48	ENSMUST00000021611.10, ENSMUST00000222485.2	Pitrm1
ENSMUSG00000021327.20	E013	19.9273	0.150307	4.18516	0.0407793	0.825761	4.67749	3.03841	-1.25904	chr13	21580270	21580356	87	-	9	16	4	60	35	14	ENSMUST00000117721.8, ENSMUST00000116434.11, ENSMUST00000070785.16, ENSMUST00000116433.2	Zkscan3
ENSMUSG00000021327.20	E018	6.22749	0.37679	4.2031	0.0403501	0.825761	2.8244	1.26393	-2.32723	chr13	21586562	21586840	279	-	4	0	1	27	7	6	ENSMUST00000151467.3, ENSMUST00000117721.8, ENSMUST00000224820.2	Zkscan3
ENSMUSG00000021557.16	E042	27.2313	0.152616	4.18669	0.0407425	0.825761	5.53519	3.70204	-1.17962	chr13	59672960	59673053	94	-	4	14	32	44	41	35	ENSMUST00000165851.8, ENSMUST00000163149.9, ENSMUST00000164215.8, ENSMUST00000167593.8, ENSMUST00000022040.14, ENSMUST00000165370.9, ENSMUST00000165598.8, ENSMUST00000170555.8, ENSMUST00000171606.9, ENSMUST00000169745.8, ENSMUST00000165477.9, ENSMUST00000109830.9	Agtpbp1
ENSMUSG00000021684.18	E038	3.45133	1.05313	4.18906	0.0406857	0.825761	0.0122519	2.26558	15.0672	chr13	95322563	95322825	263	-	9	11	0	0	0	0	ENSMUST00000162716.2	Pde8b
ENSMUSG00000022012.10	E009	21.9536	0.179714	4.18901	0.0406869	0.825761	3.31195	4.9587	1.17985	chr14	77618019	77618085	67	+	24	37	32	39	8	2	ENSMUST00000228148.2, ENSMUST00000227831.2, ENSMUST00000228102.2, ENSMUST00000022589.9	Enox1
ENSMUSG00000022160.19	E013	43.9683	0.0500257	4.20428	0.0403221	0.825761	6.64215	5.20733	-0.72124	chr14	52534210	52534219	10	-	54	17	27	93	66	32	ENSMUST00000147768.8, ENSMUST00000156611.2, ENSMUST00000174351.8, ENSMUST00000130550.3, ENSMUST00000022767.16	Mettl3
ENSMUSG00000022550.19	E034	49.067	0.0582783	4.18523	0.0407776	0.825761	5.18997	6.98348	0.880864	chr15	76479047	76479138	92	+	51	78	69	51	23	27	ENSMUST00000162139.8, ENSMUST00000161783.8, ENSMUST00000161732.8, ENSMUST00000160784.8, ENSMUST00000161311.8, ENSMUST00000229007.2, ENSMUST00000162254.2, ENSMUST00000160410.8, ENSMUST00000162503.8, ENSMUST00000159049.2	Adck5
ENSMUSG00000022758.15	E012	14.2668	0.322902	4.19877	0.0404534	0.825761	2.04577	4.28201	2.14719	chr16	17388603	17388680	78	+	15	47	8	15	2	1	ENSMUST00000171002.10, ENSMUST00000023441.11, ENSMUST00000231806.2	P2rx6
ENSMUSG00000022972.11	E011	140.577	0.0227642	4.19939	0.0404386	0.825761	9.43725	11.1509	0.520512	chr16	90724394	90724396	3	-	213	152	130	187	135	67	ENSMUST00000129345.8, ENSMUST00000131583.2, ENSMUST00000142340.2, ENSMUST00000023694.11, ENSMUST00000149833.8, ENSMUST00000125519.8	Cfap298
ENSMUSG00000023391.9	E003	197.736	0.0117214	4.19139	0.0406298	0.825761	12.5632	11.5915	-0.258119	chr2	71375728	71375912	185	-	184	161	179	315	258	157	ENSMUST00000024159.8, ENSMUST00000134249.2	Dlx2
ENSMUSG00000024044.20	E013	174.91	0.0234521	4.1953	0.0405361	0.825761	12.2028	10.5315	-0.466915	chr17	69514881	69515065	185	+	101	127	178	401	192	146	ENSMUST00000225977.2, ENSMUST00000233964.2, ENSMUST00000233509.2, ENSMUST00000225062.2, ENSMUST00000232706.2, ENSMUST00000225740.2, ENSMUST00000238898.2, ENSMUST00000080208.7, ENSMUST00000112680.8, ENSMUST00000225316.2, ENSMUST00000239167.2	Epb41l3
ENSMUSG00000024070.16	E012	23.1655	0.147765	4.1934	0.0405816	0.825761	5.1099	3.18607	-1.38094	chr17	79273604	79273880	277	-	18	6	10	47	19	42	ENSMUST00000003191.14, ENSMUST00000119284.8, ENSMUST00000118768.8, ENSMUST00000168887.8	Prkd3
ENSMUSG00000024191.16	E011	8.40038	0.610378	4.18434	0.040799	0.825761	3.38192	1.70181	-1.99115	chr17	27002512	27004907	2396	+	0	0	11	15	18	10	ENSMUST00000128461.2, ENSMUST00000135899.2	Bnip1
ENSMUSG00000024319.19	E007	36.6055	0.127872	4.19815	0.040468	0.825761	6.44672	4.01995	-1.39123	chr17	34177031	34177066	36	+	11	16	29	39	73	54	ENSMUST00000025178.17, ENSMUST00000173318.2, ENSMUST00000173196.3, ENSMUST00000234201.2	Vps52
ENSMUSG00000024371.15	E005	4.31626	0.869907	4.18328	0.0408246	0.825761	0.0120649	2.35143	15.2194	chr17	35082692	35082838	147	-	0	21	4	0	0	0	ENSMUST00000134300.2	C2
ENSMUSG00000024493.10	E018	34.9788	0.12008	4.18834	0.040703	0.825761	4.31897	6.23498	1.08205	chr18	42358819	42358882	64	-	46	38	52	60	11	15	ENSMUST00000236226.2, ENSMUST00000097590.5, ENSMUST00000237587.2	Lars
ENSMUSG00000024617.17	E005	234.788	0.0466195	4.18595	0.0407604	0.825761	14.0119	11.8047	-0.557092	chr18	61074359	61074453	95	+	72	182	268	368	238	313	ENSMUST00000134496.2, ENSMUST00000025519.11, ENSMUST00000115297.8, ENSMUST00000102888.10, ENSMUST00000137805.3	Camk2a
ENSMUSG00000024667.13	E010	109.485	0.0257548	4.19046	0.0406521	0.825761	8.34326	9.71934	0.468116	chr19	10529137	10529338	202	-	186	128	109	98	134	28	ENSMUST00000236561.2, ENSMUST00000145210.8, ENSMUST00000059582.9, ENSMUST00000025569.9, ENSMUST00000154383.2, ENSMUST00000123788.8	Tmem216
ENSMUSG00000025190.14	E009	399.696	0.00877429	4.19994	0.0404253	0.825761	17.0492	15.6536	-0.295778	chr19	43495361	43495465	105	-	383	313	332	567	527	373	ENSMUST00000026196.14, ENSMUST00000133325.8	Got1
ENSMUSG00000025199.17	E028	19.1587	0.278394	4.19405	0.0405662	0.825761	4.74595	2.63626	-1.7139	chr19	44085642	44085766	125	-	14	8	0	73	16	22	ENSMUST00000026217.11, ENSMUST00000147423.8, ENSMUST00000146861.2, ENSMUST00000119591.2	Chuk
ENSMUSG00000025371.13	E010	94.0782	0.042715	4.20492	0.0403068	0.825761	7.59537	9.49508	0.680244	chr11	119806921	119806937	17	+	126	97	114	121	108	31	ENSMUST00000132197.8, ENSMUST00000026434.13, ENSMUST00000148232.2, ENSMUST00000139814.8	Chmp6
ENSMUSG00000025812.19	E043	109.977	0.0779707	4.19886	0.0404513	0.825761	7.84848	10.5487	0.908317	chr8	128127159	128128540	1382	+	165	145	93	165	117	23	ENSMUST00000160717.8, ENSMUST00000108752.10, ENSMUST00000162907.8	Pard3
ENSMUSG00000025856.16	E012	206.932	0.012611	4.18959	0.0406729	0.825761	13.0413	11.5618	-0.387467	chr5	138979043	138979139	97	-	196	144	180	294	328	166	ENSMUST00000144934.8, ENSMUST00000076095.14, ENSMUST00000046901.14, ENSMUST00000124080.8, ENSMUST00000132051.2, ENSMUST00000110897.8, ENSMUST00000110896.2	Pdgfa
ENSMUSG00000025981.14	E002	69.0004	0.0434808	4.19087	0.0406422	0.825761	8.22298	6.557	-0.680726	chr1	55092028	55092149	122	+	87	41	34	116	132	40	ENSMUST00000185474.2, ENSMUST00000027125.7, ENSMUST00000087617.11	Coq10b
ENSMUSG00000026047.14	E014	42.1041	0.0686137	4.19026	0.0406569	0.825761	4.98673	6.47053	0.770614	chr1	44157478	44157861	384	-	66	47	46	33	41	23	ENSMUST00000027213.14, ENSMUST00000065767.9, ENSMUST00000149665.2, ENSMUST00000141125.8, ENSMUST00000152643.2	Poglut2
ENSMUSG00000026090.17	E014	2.68952	0.982376	4.19871	0.0404546	0.825761	2.08465	0.0219547	-13.1432	chr1	37758651	37758876	226	-	0	0	0	1	4	9	ENSMUST00000160589.2, ENSMUST00000162875.8	Cracdl
ENSMUSG00000026192.14	E022	168.998	0.0140462	4.19778	0.0404769	0.825761	11.867	10.5207	-0.380715	chr1	71615200	71615292	93	+	167	117	112	298	276	123	ENSMUST00000027384.6	Atic
ENSMUSG00000026383.15	E035	12.357	0.251683	4.20132	0.0403925	0.825761	3.7521	2.24981	-1.48593	chr1	119561275	119561379	105	-	0	11	5	30	20	15	ENSMUST00000163147.8, ENSMUST00000187194.2, ENSMUST00000027632.14, ENSMUST00000189042.2, ENSMUST00000052404.13, ENSMUST00000191046.7	Epb41l5
ENSMUSG00000026687.15	E014	3.96738	1.11953	4.20576	0.040287	0.825761	0.0191997	2.53795	14.1001	chr1	167191735	167192076	342	+	0	18	5	0	0	0	ENSMUST00000191715.2	Aldh9a1
ENSMUSG00000027109.17	E004	191.949	0.0219691	4.20494	0.0403064	0.825761	12.6468	11.0609	-0.428029	chr2	72768624	72768726	103	-	125	144	194	290	246	199	ENSMUST00000066003.7, ENSMUST00000133615.2, ENSMUST00000129565.2, ENSMUST00000102689.10	Sp3
ENSMUSG00000027247.17	E007	44.896	0.0601524	4.18873	0.0406937	0.825761	6.70386	5.17226	-0.768755	chr2	91482109	91482168	60	+	51	15	27	103	57	41	ENSMUST00000139314.8, ENSMUST00000111329.8, ENSMUST00000141012.2, ENSMUST00000090614.11, ENSMUST00000154468.8	Arhgap1
ENSMUSG00000027263.13	E027	5.87157	0.987652	4.20345	0.0403418	0.825761	2.99964	0.00734354	-17.3583	chr2	121017840	121018582	743	+	0	0	0	7	0	23	ENSMUST00000143305.8	Tubgcp4
ENSMUSG00000027291.16	E045	38.0914	0.0739605	4.18963	0.0406719	0.825761	6.31513	4.64797	-0.904892	chr2	120183396	120183590	195	-	21	17	41	69	47	45	ENSMUST00000129857.8, ENSMUST00000147085.8, ENSMUST00000102501.10, ENSMUST00000028752.8, ENSMUST00000156296.8, ENSMUST00000126526.2	Vps39
ENSMUSG00000027803.15	E007	42.5266	0.0681601	4.19324	0.0405854	0.825761	6.45373	4.84697	-0.846432	chr3	57482244	57482678	435	-	36	19	21	53	55	70	ENSMUST00000029380.14, ENSMUST00000120977.2	Wwtr1
ENSMUSG00000028047.12	E035	92.4921	0.0636952	4.18324	0.0408255	0.825761	9.39818	7.50015	-0.686619	chr3	89132117	89132204	88	+	124	36	47	167	154	71	ENSMUST00000029682.11, ENSMUST00000155924.2, ENSMUST00000119084.2, ENSMUST00000126315.8, ENSMUST00000144980.2	Thbs3
ENSMUSG00000028059.17	E033	21.2715	0.252037	4.19872	0.0404545	0.825761	5.05146	2.77433	-1.74913	chr3	88537094	88537238	145	+	2	3	20	91	24	15	ENSMUST00000170653.9, ENSMUST00000176539.8, ENSMUST00000175911.8, ENSMUST00000176316.8, ENSMUST00000029694.14, ENSMUST00000177498.8, ENSMUST00000177303.8, ENSMUST00000176400.8, ENSMUST00000176500.8, ENSMUST00000177120.2, ENSMUST00000175745.2, ENSMUST00000176804.8, ENSMUST00000175779.8, ENSMUST00000176307.8, ENSMUST00000176401.8, ENSMUST00000176879.8, ENSMUST00000175903.9, ENSMUST00000177418.8, ENSMUST00000107510.10, ENSMUST00000176243.8, ENSMUST00000177023.8	Arhgef2
ENSMUSG00000028060.15	E011	59.3552	0.0517812	4.18304	0.0408304	0.825761	7.68328	5.92655	-0.775771	chr3	88600728	88600747	20	+	59	22	43	112	105	46	ENSMUST00000198078.2, ENSMUST00000029696.11, ENSMUST00000199684.5, ENSMUST00000198042.5, ENSMUST00000200364.5	Khdc4
ENSMUSG00000028149.13	E010	335.962	0.0114018	4.19681	0.0405001	0.825761	14.2858	16.191	0.424295	chr3	138661955	138662080	126	-	329	359	411	487	333	199	ENSMUST00000029796.11, ENSMUST00000098574.9, ENSMUST00000196280.5, ENSMUST00000196106.5, ENSMUST00000200396.2	Rap1gds1
ENSMUSG00000028567.9	E010	313.132	0.01907	4.18851	0.0406989	0.825761	15.3973	14.1155	-0.291987	chr4	108716480	108716555	76	+	361	180	260	460	440	270	ENSMUST00000030296.9	Txndc12
ENSMUSG00000028626.6	E031	11.1775	0.532633	4.1892	0.0406823	0.825761	1.90701	4.01885	2.165	chr4	120910196	120910254	59	+	9	13	30	19	1	0	ENSMUST00000140119.2	Col9a2
ENSMUSG00000029033.17	E007	14.3964	0.365969	4.19708	0.0404937	0.825761	4.31014	2.11218	-2.07386	chr4	155980568	155980625	58	+	0	3	12	56	29	6	ENSMUST00000105584.10, ENSMUST00000137726.8, ENSMUST00000126582.8, ENSMUST00000079031.6, ENSMUST00000131168.8	Acap3
ENSMUSG00000029594.13	E040	12.4208	0.167277	4.19583	0.0405236	0.825761	2.31371	3.69673	1.36142	chr5	120336035	120336055	21	+	15	21	20	6	10	3	ENSMUST00000201075.4, ENSMUST00000200841.4, ENSMUST00000201105.4, ENSMUST00000031590.12, ENSMUST00000202777.2, ENSMUST00000201792.4	Rbm19
ENSMUSG00000029632.8	E015	53.5836	0.121936	4.20202	0.0403758	0.825761	4.72814	7.79903	1.48706	chr6	11907472	11907482	11	-	48	149	40	41	42	9	ENSMUST00000204978.3, ENSMUST00000204714.2	Ndufa4
ENSMUSG00000029660.11	E012	12.8511	0.209354	4.18944	0.0406766	0.825761	3.81106	2.6426	-1.06494	chr5	149380283	149380427	145	+	16	11	0	22	15	16	ENSMUST00000202920.4, ENSMUST00000201610.2, ENSMUST00000201683.4, ENSMUST00000031667.8, ENSMUST00000202677.4, ENSMUST00000200985.4	Tex26
ENSMUSG00000029833.18	E015	31.7949	0.0981851	4.18327	0.0408249	0.825761	5.93511	3.88571	-1.24475	chr6	37920348	37920465	118	+	27	15	11	39	42	55	ENSMUST00000120428.8, ENSMUST00000031859.14, ENSMUST00000120238.2	Trim24
ENSMUSG00000030096.9	E023	20.8065	0.109627	4.18663	0.040744	0.825761	4.8462	3.22862	-1.18654	chr6	91717930	91718033	104	+	8	8	20	60	30	16	ENSMUST00000205764.2, ENSMUST00000205663.2, ENSMUST00000032185.9	Slc6a6
ENSMUSG00000030281.17	E027	29.9197	0.228594	4.1915	0.0406271	0.825761	6.04531	3.93212	-1.26465	chr6	113459458	113460101	644	+	22	73	5	23	25	29	ENSMUST00000058300.14, ENSMUST00000205208.3	Il17rc
ENSMUSG00000030374.16	E001	4.19281	1.15886	4.19462	0.0405524	0.825761	2.63476	0.009554	-16.2225	chr7	16549814	16550241	428	+	0	0	0	0	12	11	ENSMUST00000019220.16	Strn4
ENSMUSG00000030486.10	E007	67.2709	0.0445819	4.20063	0.040409	0.825761	6.70548	7.89595	0.490944	chr7	23961340	23961800	461	+	74	89	61	70	93	33	ENSMUST00000206777.2, ENSMUST00000205982.2	Zfp108
ENSMUSG00000030731.14	E004	3.55218	0.600263	4.19773	0.0404782	0.825761	2.35913	0.721366	-3.42457	chr7	44034028	44034229	202	+	0	2	0	3	6	9	ENSMUST00000130844.3, ENSMUST00000130707.8	Syt3
ENSMUSG00000031093.15	E061	4.75324	0.413945	4.18983	0.0406672	0.825761	2.55823	0.942948	-2.88615	chrX	35339570	35339587	18	+	2	0	1	7	10	9	ENSMUST00000115264.2	Dock11
ENSMUSG00000031168.15	E011	3.28054	1.03495	4.20121	0.0403951	0.825761	0.0139545	2.2586	14.6829	chrX	8059138	8059535	398	-	7	12	0	0	0	0	ENSMUST00000033509.15	Ebp
ENSMUSG00000031201.18	E011	46.8782	0.0499628	4.19104	0.040638	0.825761	5.2104	6.84819	0.810757	chrX	74466385	74466504	120	+	58	43	74	35	37	34	ENSMUST00000118428.8, ENSMUST00000033544.14, ENSMUST00000114074.8, ENSMUST00000133781.8, ENSMUST00000152228.3, ENSMUST00000151938.8	Brcc3
ENSMUSG00000031292.15	E014	20.3235	0.646549	4.18361	0.0408167	0.825761	4.4142	3.19277	-0.945115	chrX	159623291	159623442	152	-	0	0	28	68	9	30	ENSMUST00000196297.5, ENSMUST00000087104.11, ENSMUST00000198931.2, ENSMUST00000197942.5	Cdkl5
ENSMUSG00000031298.16	E023	15.6461	0.21589	4.18348	0.0408199	0.825761	2.49565	4.25618	1.55364	chrX	159260045	159260436	392	+	21	38	13	10	13	1	ENSMUST00000112402.8, ENSMUST00000112398.3, ENSMUST00000112408.9, ENSMUST00000112401.8, ENSMUST00000112405.9, ENSMUST00000112404.9, ENSMUST00000112400.8	Adgrg2
ENSMUSG00000031432.4	E007	567.154	0.00675714	4.18475	0.0407892	0.825761	18.0927	19.6624	0.303316	chrX	139374528	139374687	160	+	627	578	588	715	583	424	ENSMUST00000033809.4	Prps1
ENSMUSG00000031732.13	E019	30.2298	0.164862	4.19346	0.0405803	0.825761	3.84192	5.70327	1.15985	chr8	110661265	110661375	111	+	24	53	54	39	20	2	ENSMUST00000034175.5, ENSMUST00000179721.8	Phlpp2
ENSMUSG00000032332.18	E002	10.2455	0.242892	4.20449	0.0403172	0.825761	2.59586	3.15552	0.566946	chr9	79507290	79508461	1172	-	0	27	11	16	7	4	ENSMUST00000071750.13	Col12a1
ENSMUSG00000032366.16	E046	12.1424	0.13462	4.19491	0.0405456	0.825761	2.27861	3.8109	1.49445	chr9	66956545	66956546	2	-	16	22	15	10	7	4	ENSMUST00000113697.8, ENSMUST00000050905.16, ENSMUST00000113707.9, ENSMUST00000113705.8	Tpm1
ENSMUSG00000032366.16	E047	12.1424	0.13462	4.19491	0.0405456	0.825761	2.27861	3.8109	1.49445	chr9	66956547	66956549	3	-	16	22	15	10	7	4	ENSMUST00000113697.8, ENSMUST00000113707.9, ENSMUST00000113705.8	Tpm1
ENSMUSG00000032458.7	E009	152.646	0.0198112	4.19854	0.0404588	0.825761	11.5944	9.81784	-0.521952	chr9	98456119	98456218	100	+	129	133	92	331	232	94	ENSMUST00000035033.7	Copb2
ENSMUSG00000032489.18	E018	16.9041	0.142293	4.19125	0.0406332	0.825761	4.48306	2.77238	-1.40065	chr9	110339449	110339539	91	+	18	6	4	24	34	20	ENSMUST00000061155.12, ENSMUST00000198043.5, ENSMUST00000197248.5, ENSMUST00000084952.8	Kif9
ENSMUSG00000032590.15	E022	57.3165	0.0669579	4.20308	0.0403507	0.825761	5.76148	7.57703	0.817451	chr9	107966717	107966768	52	-	53	91	79	95	27	20	ENSMUST00000194915.6, ENSMUST00000194083.6, ENSMUST00000081309.13, ENSMUST00000193254.6	Apeh
ENSMUSG00000032741.10	E002	56.7779	0.0522242	4.18592	0.0407612	0.825761	7.43438	5.84802	-0.716075	chr5	120675626	120675706	81	-	56	29	34	93	91	57	ENSMUST00000046426.10	Tpcn1
ENSMUSG00000032741.10	E007	78.4676	0.0634275	4.18649	0.0407474	0.825761	6.70031	8.87987	0.850477	chr5	120678639	120678754	116	-	81	101	102	89	29	70	ENSMUST00000046426.10	Tpcn1
ENSMUSG00000032849.15	E003	27.707	0.0966022	4.20089	0.0404027	0.825761	3.55533	5.13817	1.07798	chr14	118721745	118721852	108	-	28	60	39	13	15	10	ENSMUST00000166646.2, ENSMUST00000226703.2, ENSMUST00000036554.14, ENSMUST00000228848.2	Abcc4
ENSMUSG00000033943.16	E039	24.5207	0.112696	4.20239	0.0403671	0.825761	5.10968	3.43079	-1.16548	chr2	119777306	119777476	171	+	7	20	11	45	28	40	ENSMUST00000110773.9, ENSMUST00000156510.2, ENSMUST00000138851.8, ENSMUST00000110774.8, ENSMUST00000046717.13, ENSMUST00000151074.2, ENSMUST00000079934.12	Mga
ENSMUSG00000034145.15	E003	11.5772	0.511437	4.18875	0.040693	0.825761	3.76624	1.98982	-1.85247	chr12	87073338	87073364	27	+	0	0	13	39	10	16	ENSMUST00000110187.8, ENSMUST00000146292.8	Tmem63c
ENSMUSG00000034171.14	E007	4.49213	1.08199	4.19934	0.0404397	0.825761	0.0196354	2.61648	14.1238	chr4	115855911	115856017	107	-	7	19	0	0	0	0	ENSMUST00000156126.2, ENSMUST00000133225.2	Faah
ENSMUSG00000034371.10	E028	4.07423	0.76232	4.20176	0.0403821	0.825761	0.49168	2.50531	4.70518	chr19	10582773	10582773	1	-	16	7	0	1	0	0	ENSMUST00000236121.2, ENSMUST00000236607.2, ENSMUST00000235285.2, ENSMUST00000237788.2	Tkfc
ENSMUSG00000034371.10	E029	4.07423	0.76232	4.20176	0.0403821	0.825761	0.49168	2.50531	4.70518	chr19	10582774	10582782	9	-	16	7	0	1	0	0	ENSMUST00000236607.2, ENSMUST00000235285.2, ENSMUST00000237788.2	Tkfc
ENSMUSG00000034522.11	E002	4.5234	0.371303	4.19457	0.0405536	0.825761	2.52336	1.05783	-2.51437	chr14	65595983	65596124	142	+	2	2	0	8	11	6	ENSMUST00000225865.2	Zfp395
ENSMUSG00000034593.17	E007	21.8763	0.495621	4.19406	0.0405658	0.825761	4.82076	3.37629	-1.04093	chr9	75023468	75023578	111	+	0	1	37	41	24	33	ENSMUST00000149823.2, ENSMUST00000136731.8, ENSMUST00000123128.8, ENSMUST00000155282.9, ENSMUST00000123531.8, ENSMUST00000136871.2	Myo5a
ENSMUSG00000034647.16	E009	32.4541	0.0851084	4.18859	0.0406968	0.825761	5.8117	4.14963	-0.990514	chr17	66283016	66283110	95	-	26	14	17	47	69	33	ENSMUST00000038116.13, ENSMUST00000146090.2, ENSMUST00000233978.2	Ankrd12
ENSMUSG00000035168.17	E016	16.6213	0.328158	4.19002	0.0406626	0.825761	4.14723	2.6025	-1.35621	chr2	59601476	59601606	131	+	4	0	15	44	20	25	ENSMUST00000126271.2, ENSMUST00000139863.3, ENSMUST00000037526.11, ENSMUST00000112568.8, ENSMUST00000056900.9	Tanc1
ENSMUSG00000035325.17	E027	58.4003	0.048177	4.19511	0.0405407	0.825761	7.69376	5.8118	-0.837805	chr5	100531656	100531782	127	-	51	25	42	158	81	39	ENSMUST00000182886.8, ENSMUST00000094578.11, ENSMUST00000182988.8, ENSMUST00000183247.2	Sec31a
ENSMUSG00000035949.16	E007	235.474	0.0176405	4.19934	0.0404397	0.825761	12.1237	13.9081	0.44712	chr2	34697290	34697459	170	-	222	316	269	300	246	123	ENSMUST00000113078.8, ENSMUST00000091020.10, ENSMUST00000113077.8, ENSMUST00000028220.10, ENSMUST00000113075.8, ENSMUST00000145180.2, ENSMUST00000113080.9	Fbxw2
ENSMUSG00000036095.12	E006	4.59291	0.832512	4.18368	0.040815	0.825761	0.462129	2.82777	5.23534	chr12	37930715	37930953	239	+	0	19	7	1	0	0	ENSMUST00000221098.2, ENSMUST00000040500.9, ENSMUST00000221540.2	Dgkb
ENSMUSG00000037119.5	E022	73.2748	0.0536506	4.20373	0.0403351	0.825761	7.99816	6.86674	-0.458853	chr15	58314681	58314815	135	+	34	77	32	150	121	64	ENSMUST00000037270.5, ENSMUST00000228576.2	Fam91a1
ENSMUSG00000038299.17	E003	3.12667	0.994579	4.18414	0.040804	0.825761	2.29926	0.00964365	-15.8007	chr18	32970364	32970374	11	+	0	0	0	7	16	0	ENSMUST00000234158.2, ENSMUST00000053663.11, ENSMUST00000166214.9	Wdr36
ENSMUSG00000038332.14	E001	79.3783	0.0459034	4.19867	0.0404558	0.825761	8.69704	7.03079	-0.642884	chr10	41685931	41687296	1366	+	30	73	82	130	102	82	ENSMUST00000099931.11	Sesn1
ENSMUSG00000038374.11	E012	5.53299	0.321932	4.19474	0.0405496	0.825761	2.7674	1.27929	-2.23315	chr3	96538537	96538747	211	+	1	1	4	14	8	8	ENSMUST00000199022.2	Rbm8a
ENSMUSG00000038644.15	E006	19.05	0.135416	4.18905	0.0406858	0.825761	4.68409	3.06626	-1.23666	chr7	44182628	44182703	76	-	19	9	6	34	37	18	ENSMUST00000136225.8, ENSMUST00000154783.8, ENSMUST00000151793.8, ENSMUST00000138746.8, ENSMUST00000049343.15	Pold1
ENSMUSG00000039275.10	E011	2.83607	0.931532	4.18414	0.0408039	0.825761	2.02795	0.0243609	-12.7633	chr11	121190620	121190676	57	+	0	0	0	1	5	9	ENSMUST00000151492.2	Foxk2
ENSMUSG00000039456.11	E031	29.2831	0.0837955	4.1834	0.0408217	0.825761	5.54544	4.02003	-0.944556	chr16	93659529	93659603	75	+	20	8	27	62	49	26	ENSMUST00000201097.3, ENSMUST00000232425.2, ENSMUST00000232639.2, ENSMUST00000044068.10, ENSMUST00000202261.5	Morc3
ENSMUSG00000039629.15	E017	2.28096	0.943855	4.19543	0.040533	0.825761	1.83927	0.00774187	-15.7883	chr6	29938461	29938558	98	+	0	0	0	2	8	4	ENSMUST00000151738.4, ENSMUST00000130969.4, ENSMUST00000137068.6, ENSMUST00000046028.12, ENSMUST00000115224.8	Strip2
ENSMUSG00000039713.18	E022	4.97521	0.356076	4.20003	0.0404233	0.825761	2.54926	1.1105	-2.40365	chr4	152192186	152192318	133	+	2	2	0	14	8	7	ENSMUST00000105662.8, ENSMUST00000105661.10, ENSMUST00000084115.4, ENSMUST00000118648.8, ENSMUST00000239025.2, ENSMUST00000142412.2, ENSMUST00000140085.2	Plekhg5
ENSMUSG00000040118.16	E022	22.9401	0.173338	4.1874	0.0407255	0.825761	5.00883	3.30909	-1.21195	chr5	16518640	16518689	50	+	2	11	23	54	28	30	ENSMUST00000101581.10, ENSMUST00000167946.9, ENSMUST00000078272.13, ENSMUST00000199704.5, ENSMUST00000115281.7, ENSMUST00000039370.14, ENSMUST00000180204.8	Cacna2d1
ENSMUSG00000040560.11	E028	65.6635	0.0317168	4.18588	0.040762	0.825761	7.77629	6.52379	-0.526737	chr18	63929229	63929352	124	+	35	53	58	131	82	63	ENSMUST00000236956.2, ENSMUST00000072726.7, ENSMUST00000236879.2	Wdr7
ENSMUSG00000040618.8	E019	22.4839	0.232125	4.18614	0.0407558	0.825761	5.22536	3.23773	-1.39997	chr14	55781852	55781933	82	+	31	2	8	27	38	31	ENSMUST00000226352.2, ENSMUST00000226664.2, ENSMUST00000226650.2, ENSMUST00000226770.2, ENSMUST00000228921.2, ENSMUST00000226519.2, ENSMUST00000048781.4, ENSMUST00000228240.2	Pck2
ENSMUSG00000040867.14	E012	7.91149	0.434835	4.20097	0.0404008	0.825761	3.29557	1.3135	-2.66449	chr12	109018789	109018839	51	-	0	1	5	5	16	18	ENSMUST00000209829.2	Begain
ENSMUSG00000040913.12	E019	65.2368	0.0612321	4.20381	0.0403334	0.825761	6.13575	8.0454	0.812084	chr19	45619304	45619313	10	-	101	92	61	93	46	20	ENSMUST00000046869.11, ENSMUST00000161556.2, ENSMUST00000160718.9	Fbxw4
ENSMUSG00000041057.11	E010	31.7671	0.0783106	4.18686	0.0407386	0.825761	4.20313	5.81447	0.954457	chr17	71943552	71943616	65	+	34	36	55	45	18	12	ENSMUST00000047086.10, ENSMUST00000234947.2, ENSMUST00000234560.2	Wdr43
ENSMUSG00000041734.16	E006	3.43947	1.08285	4.18714	0.0407318	0.825761	2.29594	0.0185676	-13.9062	chr3	86992389	86992496	108	-	0	0	0	9	0	11	ENSMUST00000107618.9, ENSMUST00000159976.8, ENSMUST00000041732.9	Kirrel
ENSMUSG00000045095.17	E033	21.8466	0.113008	4.19052	0.0406506	0.825761	4.94439	3.12946	-1.33621	chr6	93769521	93769534	14	-	10	14	9	38	24	38	ENSMUST00000055224.15, ENSMUST00000203688.3, ENSMUST00000203519.3, ENSMUST00000089317.12, ENSMUST00000093769.8, ENSMUST00000205116.3, ENSMUST00000204167.2, ENSMUST00000204532.3, ENSMUST00000204347.3	Magi1
ENSMUSG00000045282.8	E009	5.23057	0.485934	4.19782	0.0404761	0.825761	1.08722	2.53207	2.44521	chr7	4633336	4633481	146	-	11	10	6	0	4	0	ENSMUST00000055085.8	Tmem86b
ENSMUSG00000045302.14	E008	4.49675	0.454452	4.19523	0.0405379	0.825761	2.56577	0.906524	-3.00843	chr5	31113434	31113527	94	-	1	2	0	4	9	10	ENSMUST00000202472.2	Preb
ENSMUSG00000045777.15	E007	50.598	0.0341035	4.19293	0.0405929	0.825761	6.87803	5.78492	-0.514877	chr7	141909659	141909851	193	-	56	37	25	91	71	44	ENSMUST00000105988.2, ENSMUST00000084412.6	Ifitm10
ENSMUSG00000046711.17	E012	76.9277	0.0309518	4.18296	0.0408322	0.825761	6.88131	8.50126	0.637773	chr17	27775637	27775641	5	+	95	95	89	83	53	54	ENSMUST00000119486.9, ENSMUST00000231874.2, ENSMUST00000231866.2, ENSMUST00000117254.9, ENSMUST00000232013.2, ENSMUST00000118599.9, ENSMUST00000114888.11, ENSMUST00000231825.2, ENSMUST00000232552.2, ENSMUST00000232253.2, ENSMUST00000117600.9, ENSMUST00000231780.2, ENSMUST00000232265.2	Hmga1
ENSMUSG00000048154.18	E013	21.9507	0.13993	4.20445	0.040318	0.825761	5.00213	3.04921	-1.44587	chr15	98738643	98738775	133	-	12	5	14	52	15	39	ENSMUST00000178486.9, ENSMUST00000023741.16	Kmt2d
ENSMUSG00000048782.17	E012	2.09955	1.00206	4.19264	0.0405997	0.825761	1.93408	0.00606709	-16.6371	chr7	114390291	114390426	136	+	0	0	0	3	6	4	ENSMUST00000117543.3, ENSMUST00000161800.3, ENSMUST00000136347.2, ENSMUST00000136645.9	Insc
ENSMUSG00000049252.18	E062	5.37215	0.621207	4.18599	0.0407594	0.825761	1.23161	2.84927	2.42751	chr2	41000766	41001137	372	-	7	14	5	8	0	0	ENSMUST00000167270.5, ENSMUST00000052550.13	Lrp1b
ENSMUSG00000049357.12	E002	2.41513	1.22833	4.19632	0.0405118	0.825761	0.0160688	2.17328	14.1642	chr18	34712998	34713297	300	-	7	7	0	0	0	0	ENSMUST00000129566.2, ENSMUST00000056932.9	Brd8dc
ENSMUSG00000050079.11	E009	3.57972	0.916458	4.18663	0.0407441	0.825761	2.39109	0.011386	-15.435	chr8	95349964	95352100	2137	+	0	0	0	3	1	14	ENSMUST00000121101.2	Rspry1
ENSMUSG00000050967.6	E001	1108.35	0.0543108	4.19088	0.0406419	0.825761	23.2137	25.3886	0.367667	chr1	39657574	39662411	4838	-	1112	1061	1021	1621	1257	878	ENSMUST00000053355.6	Creg2
ENSMUSG00000051169.15	E022	25.3185	0.110077	4.20253	0.0403638	0.825761	3.64165	5.23618	1.06373	chr6	113396179	113396271	93	-	31	45	26	32	9	13	ENSMUST00000129047.8, ENSMUST00000151618.8, ENSMUST00000129560.2, ENSMUST00000060634.14, ENSMUST00000124078.8, ENSMUST00000147726.8, ENSMUST00000150452.2, ENSMUST00000113092.9	Rpusd3
ENSMUSG00000051451.7	E015	30.9243	0.1753	4.203	0.0403526	0.825761	6.04948	3.75218	-1.40341	chr7	90093911	90093940	30	+	33	3	17	38	40	53	ENSMUST00000146291.2, ENSMUST00000061767.5, ENSMUST00000107205.3	Crebzf
ENSMUSG00000052861.14	E023	6.8526	0.410556	4.19575	0.0405253	0.825761	3.01831	1.3304	-2.37202	chr6	73047470	73047634	165	-	0	6	0	6	20	10	ENSMUST00000064948.13, ENSMUST00000204053.2, ENSMUST00000114040.8	Dnah6
ENSMUSG00000052942.14	E001	82.1399	0.0955143	4.18494	0.0407846	0.825761	7.46628	8.55905	0.413638	chr19	28236251	28239746	3496	-	133	81	66	119	87	36	ENSMUST00000162022.8	Glis3
ENSMUSG00000053166.15	E008	97.4888	0.049818	4.19443	0.0405571	0.825761	7.61249	9.68262	0.733883	chr2	164984036	164984227	192	-	117	134	108	157	52	48	ENSMUST00000065438.13, ENSMUST00000138643.2	Cdh22
ENSMUSG00000055932.16	E009	162.551	0.0321258	4.19726	0.0404893	0.825761	11.8316	10.0921	-0.500973	chr8	92128435	92128512	78	+	81	136	148	336	217	138	ENSMUST00000149913.2, ENSMUST00000166548.9, ENSMUST00000125471.8, ENSMUST00000128081.8, ENSMUST00000136802.8, ENSMUST00000069718.15	Fto
ENSMUSG00000056515.10	E001	1497.06	0.013917	4.19516	0.0405395	0.825761	26.2903	27.5204	0.199177	chr17	65958724	65961498	2775	-	1546	1485	1363	1679	1606	1442	ENSMUST00000070673.9	Rab31
ENSMUSG00000056536.15	E002	341.255	0.0346872	4.19973	0.0404303	0.825761	14.3859	16.3189	0.42823	chr1	105446151	105448861	2711	-	431	274	359	493	297	271	ENSMUST00000186485.7, ENSMUST00000070699.15	Pign
ENSMUSG00000057880.13	E018	452.404	0.0260713	4.19361	0.0405765	0.825761	18.021	16.264	-0.360877	chr16	8421553	8421616	64	+	204	341	525	709	506	522	ENSMUST00000138987.8, ENSMUST00000065987.14, ENSMUST00000115839.9	Abat
ENSMUSG00000058741.5	E003	14.2636	0.190114	4.18637	0.0407502	0.825761	3.73552	3.10613	-0.537214	chr7	25003007	25003557	551	+	17	24	5	12	22	8	ENSMUST00000080288.5	Prr19
ENSMUSG00000059540.16	E024	133.607	0.0181212	4.18349	0.0408196	0.825761	9.2504	10.6716	0.443766	chr2	181329705	181329838	134	+	171	160	144	117	113	101	ENSMUST00000103042.10, ENSMUST00000126844.2, ENSMUST00000129745.8, ENSMUST00000129006.2	Tcea2
ENSMUSG00000060733.14	E008	66.9613	0.114812	4.18966	0.0406712	0.825761	8.23985	6.02588	-0.938156	chr10	71208538	71208710	173	+	16	39	73	86	65	117	ENSMUST00000079252.13, ENSMUST00000118381.8, ENSMUST00000121446.2, ENSMUST00000147277.8	Ipmk
ENSMUSG00000060862.11	E016	10.1768	0.272366	4.19002	0.0406625	0.825761	2.03584	3.60216	1.65641	chr4	136728512	136728704	193	-	10	16	19	16	0	3	ENSMUST00000049583.8	Zbtb40
ENSMUSG00000063047.10	E008	2.4931	0.665739	4.19909	0.0404457	0.825761	1.98881	0.527163	-3.83531	chr7	27674178	27674230	53	-	0	1	0	5	9	2	ENSMUST00000081618.8, ENSMUST00000206685.2, ENSMUST00000205431.2, ENSMUST00000205874.2, ENSMUST00000207098.2	Zfp780b
ENSMUSG00000063887.14	E002	726.565	0.0170525	4.18462	0.0407922	0.825761	19.5862	21.9055	0.424547	chr3	25485975	25487594	1620	-	932	787	717	965	715	431	ENSMUST00000108308.10, ENSMUST00000193603.6, ENSMUST00000075054.10	Nlgn1
ENSMUSG00000063888.8	E004	98.5919	0.0450625	4.20172	0.0403829	0.825761	9.61458	7.89205	-0.603184	chr17	47089336	47089340	5	-	139	52	52	160	136	86	ENSMUST00000233192.2, ENSMUST00000078286.6	Rpl7l1
ENSMUSG00000072501.6	E006	34.1341	0.128669	4.20301	0.0403522	0.825761	6.13448	4.10579	-1.18184	chr15	66451922	66452037	116	+	24	5	30	82	29	48	ENSMUST00000229576.2, ENSMUST00000229590.2, ENSMUST00000048188.10, ENSMUST00000230915.2, ENSMUST00000230882.2, ENSMUST00000229160.2, ENSMUST00000230948.2	Phf20l1
ENSMUSG00000072944.12	E014	2.78881	0.679663	4.19818	0.0404675	0.825761	1.99873	0.544266	-3.75757	chrX	138962997	138963042	46	-	1	0	0	3	5	7	ENSMUST00000154385.8	Nup62cl
ENSMUSG00000073411.13	E010	111.121	0.0493661	4.1953	0.0405362	0.825761	10.1372	8.41547	-0.572569	chr17	35485458	35485490	33	+	181	57	55	130	157	105	ENSMUST00000172785.8, ENSMUST00000172503.3	H2-D1
ENSMUSG00000073771.12	E011	2.23113	1.21116	4.20072	0.0404068	0.825761	0.00658571	2.18596	16.7548	chr4	116978463	116978509	47	-	0	6	7	0	0	0	ENSMUST00000181979.2, ENSMUST00000153924.8, ENSMUST00000183310.2	Btbd19
ENSMUSG00000078490.11	E015	5.36375	0.56474	4.19242	0.0406051	0.825761	1.1003	2.68272	2.57833	chr4	155509130	155509287	158	+	7	14	5	0	0	4	ENSMUST00000050128.11, ENSMUST00000238423.2, ENSMUST00000238620.2, ENSMUST00000094408.10, ENSMUST00000151083.8	Cfap74
ENSMUSG00000078490.11	E034	3.66076	1.04411	4.19897	0.0404485	0.825761	2.45679	0.00841942	-16.3845	chr4	155538477	155538564	88	+	0	0	0	9	0	12	ENSMUST00000238423.2, ENSMUST00000105619.8, ENSMUST00000238620.2, ENSMUST00000151083.8, ENSMUST00000135407.8	Cfap74
ENSMUSG00000078622.9	E001	1543.95	0.00740135	4.18762	0.0407202	0.825761	26.3517	27.9787	0.262486	chr11	106088234	106091604	3371	-	1626	1656	1526	2028	1528	1208	ENSMUST00000002043.10	Ccdc47
ENSMUSG00000079657.11	E012	23.4408	0.121243	4.18647	0.0407479	0.825761	5.23373	3.31475	-1.33629	chr17	24749029	24749094	66	-	18	19	3	16	69	21	ENSMUST00000176533.2, ENSMUST00000035797.16, ENSMUST00000177441.2	Rab26
ENSMUSG00000087120.3	E001	3.66266	0.639968	4.20143	0.0403898	0.825761	0.706767	2.27071	3.37291	chr11	62435063	62435083	21	-	3	10	7	2	0	0	ENSMUST00000142533.3	Gm12279
ENSMUSG00000087413.3	E002	98.0834	0.0479201	4.19781	0.0404763	0.825761	8.24871	9.09606	0.298496	chr4	82464473	82465538	1066	+	117	120	103	99	106	59	ENSMUST00000139835.3	Gm11266
ENSMUSG00000091586.3	E014	26.239	0.0881525	4.18447	0.0407961	0.825761	3.83238	5.23941	0.916644	chr17	32743809	32743938	130	+	41	30	32	18	31	9	ENSMUST00000237003.2, ENSMUST00000165999.2	Cyp4f17
ENSMUSG00000095253.5	E004	10.0735	0.334421	4.18605	0.040758	0.825761	3.45401	1.81346	-1.86877	chr17	33040052	33040073	22	-	3	0	7	23	32	5	ENSMUST00000202759.2, ENSMUST00000202988.4, ENSMUST00000179695.5, ENSMUST00000201876.4	Zfp799
ENSMUSG00000097451.12	E045	7.88754	0.571799	4.20421	0.0403237	0.825761	1.43356	3.25681	2.37734	chr12	109600578	109600627	50	+	7	22	10	0	8	0	ENSMUST00000182406.3, ENSMUST00000183266.9, ENSMUST00000183191.3, ENSMUST00000238602.2, ENSMUST00000238533.2, ENSMUST00000238253.3	Rian
ENSMUSG00000111828.2	E001	71.4473	0.174404	4.19651	0.0405072	0.825761	6.9477	7.93839	0.401076	chr9	120319598	120320196	599	-	75	89	90	70	70	44	ENSMUST00000213677.2	D830035M03Rik
ENSMUSG00000116665.3	E004	12.0031	0.256767	4.19465	0.0405517	0.825761	3.26753	2.46449	-0.818988	chr16	34775003	34775594	592	-	4	0	11	20	22	18	ENSMUST00000245892.1, ENSMUST00000232399.2, ENSMUST00000245663.1	E130310I04Rik
ENSMUSG00000003435.10	E043	112.652	0.0557775	4.18133	0.0408716	0.825889	10.3471	8.03801	-0.775783	chr7	28037777	28037860	84	-	48	79	105	195	140	138	ENSMUST00000209141.2, ENSMUST00000003527.10, ENSMUST00000207563.2	Supt5
ENSMUSG00000006740.15	E013	307.515	0.00950005	4.18208	0.0408536	0.825889	15.0643	14.0892	-0.224072	chr18	6213446	6213454	9	-	168	287	306	437	348	348	ENSMUST00000025083.14, ENSMUST00000168031.2, ENSMUST00000164426.2	Kif5b
ENSMUSG00000017679.17	E012	17.5045	0.17306	4.18229	0.0408484	0.825889	4.62418	2.66508	-1.60608	chr2	163453818	163453872	55	+	12	5	8	55	12	24	ENSMUST00000109408.10, ENSMUST00000144729.2, ENSMUST00000132904.2, ENSMUST00000171696.8	Ttpal
ENSMUSG00000021635.15	E027	16.7279	0.203389	4.18116	0.0408758	0.825889	2.57038	4.52592	1.64804	chr13	100787458	100787510	53	-	14	33	26	13	2	11	ENSMUST00000022136.14, ENSMUST00000226050.2, ENSMUST00000177848.3	Rad17
ENSMUSG00000030707.16	E025	57.5352	0.0836753	4.18167	0.0408635	0.825889	7.71106	5.80815	-0.846444	chr7	126302148	126302345	198	-	35	81	18	66	88	64	ENSMUST00000032949.14, ENSMUST00000131415.8, ENSMUST00000173108.8, ENSMUST00000173116.2, ENSMUST00000205515.2, ENSMUST00000126193.2, ENSMUST00000135087.8, ENSMUST00000106364.8	Coro1a
ENSMUSG00000037593.13	E004	10.7396	0.186634	4.18117	0.0408755	0.825889	2.10857	3.16561	1.17871	chr11	78181720	78181754	35	+	17	21	15	8	5	0	ENSMUST00000238934.2, ENSMUST00000147549.8, ENSMUST00000122937.8, ENSMUST00000046361.5	Rskr
ENSMUSG00000037795.15	E023	16.4795	0.194532	4.18155	0.0408664	0.825889	4.26062	2.72366	-1.30308	chr5	65967107	65967152	46	+	1	10	12	53	27	12	ENSMUST00000202411.2, ENSMUST00000087264.4, ENSMUST00000201489.4, ENSMUST00000201615.4	N4bp2
ENSMUSG00000040118.16	E011	31.8907	0.0726735	4.1822	0.0408506	0.825889	5.67513	4.26192	-0.842044	chr5	16367991	16368050	60	+	11	18	31	67	45	34	ENSMUST00000200270.2, ENSMUST00000101581.10, ENSMUST00000167946.9, ENSMUST00000078272.13, ENSMUST00000199704.5, ENSMUST00000180204.8, ENSMUST00000039370.14, ENSMUST00000115281.7	Cacna2d1
ENSMUSG00000097023.10	E009	5.91937	0.417425	4.18194	0.040857	0.825889	1.17253	2.5153	2.20778	chr7	79149835	79149837	3	+	7	15	9	0	4	0	ENSMUST00000181511.10, ENSMUST00000183043.9, ENSMUST00000241386.1, ENSMUST00000243775.1, ENSMUST00000182495.3	Mir9-3hg
ENSMUSG00000097023.10	E010	5.91937	0.417425	4.18194	0.040857	0.825889	1.17253	2.5153	2.20778	chr7	79149838	79149864	27	+	7	15	9	0	4	0	ENSMUST00000183043.9, ENSMUST00000181511.10, ENSMUST00000243775.1, ENSMUST00000182495.3, ENSMUST00000245978.1, ENSMUST00000241386.1	Mir9-3hg
ENSMUSG00000109006.4	E004	49.4626	0.0932917	4.18135	0.040871	0.825889	7.09038	5.19076	-0.925932	chr7	61184820	61184823	4	-	8	28	54	87	95	47	ENSMUST00000211785.3	B230209E15Rik
ENSMUSG00000005610.18	E023	4.05783	0.569663	4.1805	0.0408917	0.825894	0.855896	2.45854	3.05057	chr7	110675156	110675266	111	-	5	12	4	0	3	0	ENSMUST00000161790.2	Eif4g2
ENSMUSG00000023104.10	E007	227.55	0.0172147	4.18041	0.0408938	0.825894	13.7344	11.9898	-0.441218	chr5	134619730	134619831	102	+	184	211	219	320	266	214	ENSMUST00000023867.8, ENSMUST00000202761.4, ENSMUST00000201674.2	Rfc2
ENSMUSG00000024163.18	E076	73.2647	0.0533745	4.18098	0.04088	0.825894	8.53381	6.46156	-0.837279	chr17	25155887	25155903	17	-	50	37	60	187	66	79	ENSMUST00000120035.8, ENSMUST00000115229.10, ENSMUST00000148360.2, ENSMUST00000178969.8, ENSMUST00000088345.12, ENSMUST00000146923.8, ENSMUST00000121723.8, ENSMUST00000119115.8, ENSMUST00000121787.8	Mapk8ip3
ENSMUSG00000025531.15	E012	39.5112	0.12851	4.17925	0.0409217	0.825894	6.55571	4.43723	-1.15227	chrX	112019873	112020098	226	-	17	41	9	82	86	28	ENSMUST00000113388.3, ENSMUST00000135821.8, ENSMUST00000026607.15	Chm
ENSMUSG00000027434.12	E001	8.30936	0.264267	4.17971	0.0409107	0.825894	1.63149	3.28276	2.02656	chr2	147019466	147019864	399	-	7	15	18	7	3	1	ENSMUST00000109970.5	Nkx2-2
ENSMUSG00000028760.17	E015	8.62172	0.328149	4.18061	0.040889	0.825894	3.31699	1.71384	-1.91435	chr4	137811568	137811681	114	+	0	2	8	27	13	9	ENSMUST00000058133.10	Eif4g3
ENSMUSG00000029994.18	E004	6.84356	0.32871	4.1793	0.0409206	0.825894	1.48965	2.87222	1.90116	chr6	86714637	86714709	73	-	2	15	16	2	5	1	ENSMUST00000135921.2, ENSMUST00000001187.15, ENSMUST00000113675.8, ENSMUST00000127152.9	Anxa4
ENSMUSG00000030127.16	E004	64.5753	0.0769047	4.18041	0.0408939	0.825894	8.39207	5.72647	-1.14478	chr6	124936601	124936761	161	-	38	47	39	57	137	76	ENSMUST00000135645.2	Cops7a
ENSMUSG00000030249.16	E020	2.13944	0.815174	4.18	0.0409037	0.825894	1.77679	0.00578524	-16.5289	chr6	142584918	142585043	126	-	0	0	0	4	4	5	ENSMUST00000111771.8, ENSMUST00000205202.3, ENSMUST00000100827.5, ENSMUST00000073173.12, ENSMUST00000087527.11	Abcc9
ENSMUSG00000031156.19	E018	13.2059	0.184529	4.1792	0.040923	0.825894	3.98448	2.2332	-1.68279	chrX	7758566	7758586	21	+	5	9	3	13	27	22	ENSMUST00000208397.2, ENSMUST00000155967.3, ENSMUST00000115660.12, ENSMUST00000115663.10, ENSMUST00000208633.2	Slc35a2
ENSMUSG00000039178.10	E039	45.6813	0.0593351	4.18025	0.0408977	0.825894	5.0736	6.82345	0.878278	chr5	54061081	54061305	225	+	77	54	47	58	21	25	ENSMUST00000201958.4, ENSMUST00000037337.10	Tbc1d19
ENSMUSG00000041115.19	E003	90.4295	0.0267849	4.18012	0.0409008	0.825894	9.06592	7.67947	-0.504738	chrX	150927310	150928175	866	+	77	78	64	148	113	89	ENSMUST00000112605.8, ENSMUST00000249244.1, ENSMUST00000168786.9, ENSMUST00000112604.8	Iqsec2
ENSMUSG00000042202.16	E016	38.6325	0.0735101	4.1792	0.040923	0.825894	4.76541	6.39147	0.867407	chr4	155702969	155703156	188	+	48	55	41	67	27	11	ENSMUST00000105608.9, ENSMUST00000043829.11, ENSMUST00000118607.2	Slc35e2
ENSMUSG00000059824.13	E001	25.3164	0.127472	4.17978	0.040909	0.825894	5.36712	3.54274	-1.2168	chr7	45354512	45354692	181	+	19	5	22	35	47	30	ENSMUST00000080885.12	Dbp
ENSMUSG00000022220.15	E014	3.21456	0.880099	4.17888	0.0409307	0.825981	0.487649	2.22975	4.39126	chr14	56010146	56010243	98	-	11	7	0	1	0	0	ENSMUST00000002398.9, ENSMUST00000226575.2, ENSMUST00000170223.9, ENSMUST00000228933.2, ENSMUST00000226361.2	Adcy4
ENSMUSG00000015335.17	E008	4.40096	0.501024	4.17871	0.0409348	0.825996	0.914985	2.40629	2.79555	chr2	29982554	29983031	478	-	10	10	3	0	3	0	ENSMUST00000148717.8	Zdhhc12
ENSMUSG00000040675.18	E026	10.0443	0.342899	4.1785	0.04094	0.826033	1.82436	3.56133	1.94057	chr10	4038234	4038275	42	+	17	21	10	12	0	2	ENSMUST00000117291.8, ENSMUST00000043735.8, ENSMUST00000120585.8	Mthfd1l
ENSMUSG00000034616.18	E013	3.61038	1.15767	4.17827	0.0409455	0.826077	0.011353	2.38797	15.4395	chr19	4314489	4314502	14	-	0	12	9	0	0	0	ENSMUST00000235815.2, ENSMUST00000235731.2	Ssh3
ENSMUSG00000035150.16	E005	242.875	0.0198196	4.17806	0.0409505	0.826109	13.607	12.6883	-0.228186	chrX	93243320	93243464	145	-	95	151	350	334	250	302	ENSMUST00000113922.2, ENSMUST00000050328.15	Eif2s3x
ENSMUSG00000002343.12	E015	40.3819	0.0593396	4.17735	0.0409678	0.826207	6.36906	4.92004	-0.763138	chr8	70683930	70684056	127	-	49	16	21	70	61	40	ENSMUST00000135931.2, ENSMUST00000130319.2, ENSMUST00000019679.12	Armc6
ENSMUSG00000005882.19	E004	360.607	0.00863159	4.17702	0.0409757	0.826207	16.4126	14.9988	-0.30805	chr2	155689867	155690103	237	-	357	302	303	578	465	283	ENSMUST00000136933.8, ENSMUST00000152766.8, ENSMUST00000151078.8, ENSMUST00000109636.11, ENSMUST00000109632.8, ENSMUST00000152818.8	Uqcc1
ENSMUSG00000021918.11	E018	163.725	0.0160727	4.17705	0.040975	0.826207	11.8418	10.2678	-0.449953	chr14	30692120	30692521	402	+	157	112	145	263	175	170	ENSMUST00000226146.2, ENSMUST00000228328.2, ENSMUST00000050171.10, ENSMUST00000226551.2, ENSMUST00000228392.2	Nek4
ENSMUSG00000022096.15	E030	4.1188	1.06749	4.17772	0.0409588	0.826207	0.0101812	2.439	15.8152	chr14	70810985	70810988	4	+	0	11	13	0	0	0	ENSMUST00000022691.14	Hr
ENSMUSG00000026174.10	E010	67.5033	0.0323891	4.17748	0.0409646	0.826207	7.81433	6.61688	-0.499234	chr1	74566151	74566246	96	+	47	43	59	91	105	74	ENSMUST00000137100.2, ENSMUST00000147810.2, ENSMUST00000087215.7	Cnot9
ENSMUSG00000034066.14	E007	9.41717	0.194079	4.17687	0.0409793	0.826207	3.62111	1.98487	-1.74509	chr1	93495139	93495236	98	+	4	7	6	20	17	8	ENSMUST00000120301.8, ENSMUST00000122402.3	Farp2
ENSMUSG00000061882.14	E009	2.99438	1.08329	4.17675	0.0409822	0.826207	2.32124	0.0105068	-15.5809	chr5	124084417	124084448	32	+	0	0	0	15	9	0	ENSMUST00000094320.11	Ccdc62
ENSMUSG00000063870.13	E015	22.3636	0.0869601	4.17682	0.0409805	0.826207	4.96026	3.35335	-1.14462	chr6	125079395	125079433	39	+	11	14	14	48	25	30	ENSMUST00000056889.15, ENSMUST00000112390.8	Chd4
ENSMUSG00000020220.17	E040	21.2279	0.0935252	4.17609	0.0409983	0.826231	4.89273	3.26804	-1.17931	chr4	144818775	144818925	151	-	7	13	17	51	40	15	ENSMUST00000185113.2, ENSMUST00000036579.14, ENSMUST00000020441.13	Vps13d
ENSMUSG00000021686.7	E037	228.438	0.0270156	4.17587	0.0410035	0.826231	11.7991	13.886	0.528733	chr13	94702192	94702821	630	+	306	248	236	284	259	104	ENSMUST00000022196.5, ENSMUST00000231916.2	Ap3b1
ENSMUSG00000028796.18	E012	8.90479	0.225934	4.17592	0.0410023	0.826231	3.42247	1.7023	-2.02501	chr4	128605852	128605987	136	+	3	4	3	19	27	5	ENSMUST00000106080.8, ENSMUST00000136377.8, ENSMUST00000155653.2, ENSMUST00000030588.13	Phc2
ENSMUSG00000047454.13	E017	82.9478	0.0544313	4.1759	0.0410028	0.826231	6.76589	9.30353	0.96442	chr12	78670078	78670197	120	+	60	148	100	100	77	34	ENSMUST00000110388.10, ENSMUST00000052472.6	Gphn
ENSMUSG00000068151.9	E015	96.3273	0.0528007	4.17614	0.0409969	0.826231	9.50367	7.89804	-0.565057	chr7	60937801	60939960	2160	-	39	115	109	167	113	72	ENSMUST00000247536.1	A230006K03Rik
ENSMUSG00000087674.9	E001	3.59782	1.0059	4.17633	0.0409924	0.826231	2.55289	0.00799135	-16.6463	chr2	19349128	19349629	502	+	0	0	0	0	17	5	ENSMUST00000141289.8	4930447M23Rik
ENSMUSG00000028567.9	E004	3.24804	1.10794	4.17568	0.0410081	0.826256	0.0226029	2.3375	13.3908	chr4	108703209	108703669	461	+	7	0	12	0	0	0	ENSMUST00000147581.2	Txndc12
ENSMUSG00000002372.10	E030	261.834	0.0224124	4.17515	0.041021	0.826287	14.5799	12.668	-0.462591	chr17	57015171	57015280	110	+	298	151	186	381	364	257	ENSMUST00000233319.2, ENSMUST00000002445.10, ENSMUST00000233617.2, ENSMUST00000233029.2	Ranbp3
ENSMUSG00000004789.11	E031	198.268	0.0147191	4.17537	0.0410156	0.826287	12.9	11.3013	-0.424338	chr12	85177234	85177275	42	+	143	195	174	317	295	143	ENSMUST00000223413.2, ENSMUST00000223438.2, ENSMUST00000221357.2, ENSMUST00000222472.2, ENSMUST00000053811.10, ENSMUST00000220633.2, ENSMUST00000223409.2	Dlst
ENSMUSG00000030352.16	E017	6.90237	0.549556	4.17506	0.0410231	0.826287	3.13178	1.5056	-2.12177	chr6	128011209	128011555	347	-	0	9	0	9	13	11	ENSMUST00000123786.9	Tspan9
ENSMUSG00000034353.15	E006	23.3902	0.0964026	4.17521	0.0410195	0.826287	3.42185	5.07803	1.15478	chr1	91134119	91134512	394	+	24	36	31	14	9	22	ENSMUST00000165855.8, ENSMUST00000188475.7	Ramp1
ENSMUSG00000015733.14	E018	3.62122	1.1013	4.17471	0.0410315	0.826321	0.0289989	2.46504	12.8258	chr6	17660605	17660727	123	+	0	16	5	0	0	0	ENSMUST00000142592.2	Capza2
ENSMUSG00000021140.10	E052	31.0433	0.0856432	4.17478	0.04103	0.826321	5.80851	3.99381	-1.10074	chr12	82043889	82043897	9	+	24	14	16	85	46	25	ENSMUST00000222005.2, ENSMUST00000021567.6	Pcnx
ENSMUSG00000020877.12	E012	53.3129	0.0534845	4.1742	0.041044	0.826472	5.46102	6.99205	0.734417	chr11	96923890	96924055	166	+	112	50	62	25	52	20	ENSMUST00000126874.2, ENSMUST00000021249.11	Scrn2
ENSMUSG00000021000.18	E033	90.0583	0.0509273	4.17364	0.0410574	0.826472	9.4477	7.11141	-0.862727	chr12	59194638	59194709	72	+	54	73	52	179	182	57	ENSMUST00000175877.8, ENSMUST00000175912.8, ENSMUST00000177225.8, ENSMUST00000176892.8, ENSMUST00000176336.8, ENSMUST00000177162.8, ENSMUST00000170992.9, ENSMUST00000219140.3, ENSMUST00000177370.8, ENSMUST00000069430.15, ENSMUST00000176727.8, ENSMUST00000176322.8, ENSMUST00000176464.8, ENSMUST00000176752.8	Mia2
ENSMUSG00000024290.10	E050	12.3005	0.276913	4.17383	0.0410528	0.826472	3.80294	2.2883	-1.47605	chr18	10181793	10182045	253	-	0	4	14	20	19	19	ENSMUST00000067947.7	Rock1
ENSMUSG00000032788.16	E004	102.263	0.0640974	4.17357	0.0410592	0.826472	9.56619	8.00001	-0.546476	chr10	78280817	78280928	112	-	80	98	34	242	154	73	ENSMUST00000041616.15	Pdxk
ENSMUSG00000056427.11	E023	3.69228	1.04291	4.17368	0.0410566	0.826472	2.39197	0.00656435	-17.0251	chr11	35521670	35521813	144	+	0	0	0	16	13	0	ENSMUST00000069837.4	Slit3
ENSMUSG00000060152.15	E021	3.66705	1.19245	4.17361	0.0410583	0.826472	2.48251	0.0200187	-13.9155	chr5	115382448	115383410	963	+	0	0	0	15	0	9	ENSMUST00000135455.2	Pop5
ENSMUSG00000039156.20	E009	56.4642	0.0381698	4.1734	0.0410633	0.826485	7.40474	5.96435	-0.645688	chr5	54261832	54261912	81	+	46	46	37	105	86	45	ENSMUST00000117661.9, ENSMUST00000201469.4	Stim2
ENSMUSG00000039959.14	E021	3.5386	1.19545	4.17327	0.0410665	0.826485	2.32768	0.00262413	-19.5918	chr5	135460500	135460601	102	-	0	0	0	12	15	0	ENSMUST00000060311.12, ENSMUST00000200808.2, ENSMUST00000202643.2	Hip1
ENSMUSG00000015536.15	E041	61.1008	0.0432216	4.17285	0.0410765	0.826561	6.0375	7.71786	0.734318	chr13	114965260	114965265	6	+	58	83	86	61	47	38	ENSMUST00000166176.9, ENSMUST00000184672.8, ENSMUST00000184245.8, ENSMUST00000165022.9, ENSMUST00000170985.8	Mocs2
ENSMUSG00000025505.17	E001	3.62556	1.10078	4.17283	0.0410771	0.826561	0.0194802	2.36276	13.8509	chr7	140907652	140907800	149	+	8	13	0	0	0	0	ENSMUST00000155657.2	Tmem80
ENSMUSG00000021611.10	E021	2.32211	1.02305	4.17233	0.0410893	0.826602	1.87204	0.0112708	-14.7557	chr13	73790484	73790555	72	+	0	0	0	7	9	1	ENSMUST00000221522.2, ENSMUST00000022104.9, ENSMUST00000223303.2, ENSMUST00000222912.2	Tert
ENSMUSG00000030763.8	E018	249.668	0.0110092	4.17235	0.0410887	0.826602	12.5734	14.0056	0.352972	chr7	123021980	123022021	42	+	377	306	203	294	236	135	ENSMUST00000033025.7, ENSMUST00000206574.2, ENSMUST00000206488.2	Lcmt1
ENSMUSG00000037426.19	E012	5.00085	0.510117	4.1722	0.0410925	0.826602	2.66597	0.94921	-2.98671	chr5	33021499	33021501	3	+	3	0	0	25	4	5	ENSMUST00000202927.2, ENSMUST00000087897.11, ENSMUST00000139098.8	Depdc5
ENSMUSG00000038147.15	E013	2.38993	1.02191	4.17231	0.0410898	0.826602	0.00859401	2.16416	15.9578	chr1	171713928	171713993	66	+	3	0	11	0	0	0	ENSMUST00000155802.9, ENSMUST00000136479.8	Cd84
ENSMUSG00000022184.9	E005	78.2816	0.0420594	4.17174	0.0411036	0.826758	8.74391	6.97138	-0.684719	chr15	4000819	4000994	176	-	88	64	46	94	123	71	ENSMUST00000148169.2, ENSMUST00000148817.2, ENSMUST00000022791.9	Fbxo4
ENSMUSG00000006676.18	E011	12.3701	0.599445	4.17077	0.0411271	0.827027	4.05279	1.72516	-2.47948	chr9	108370760	108370762	3	+	0	10	0	22	6	33	ENSMUST00000192854.6, ENSMUST00000178075.8, ENSMUST00000193678.6	Usp19
ENSMUSG00000025583.17	E003	5.87257	0.47567	4.17079	0.0411266	0.827027	2.73769	1.25147	-2.26533	chr11	119493841	119493974	134	+	5	0	0	12	16	6	ENSMUST00000147772.8, ENSMUST00000130049.8, ENSMUST00000125583.8	Rptor
ENSMUSG00000085982.2	E004	86.2156	0.705707	4.17103	0.0411209	0.827027	6.74406	10.0021	1.19793	chrX	151852003	151855911	3909	+	108	50	100	168	122	24	ENSMUST00000127673.2	9530051G07Rik
ENSMUSG00000000127.16	E007	29.9706	0.0716748	4.15606	0.0414857	0.827189	4.18761	5.71503	0.914224	chr17	64218460	64218559	100	+	27	39	42	47	24	12	ENSMUST00000233225.2, ENSMUST00000000129.14, ENSMUST00000232945.2, ENSMUST00000233190.2	Fer
ENSMUSG00000000409.15	E007	7.37118	0.427645	4.15623	0.0414816	0.827189	3.22592	1.64134	-1.95834	chr4	129445769	129445817	49	-	0	9	2	20	7	10	ENSMUST00000067240.11, ENSMUST00000102596.8, ENSMUST00000167288.8, ENSMUST00000132030.2, ENSMUST00000127943.2	Lck
ENSMUSG00000001082.13	E031	28.7179	0.104252	4.16761	0.0412038	0.827189	5.73726	3.82985	-1.18661	chr5	34792432	34792453	22	-	16	11	30	55	27	40	ENSMUST00000155577.8, ENSMUST00000134156.8, ENSMUST00000148270.8, ENSMUST00000149657.5, ENSMUST00000114331.10, ENSMUST00000202378.4, ENSMUST00000001109.11, ENSMUST00000200717.2, ENSMUST00000114329.8, ENSMUST00000201147.2, ENSMUST00000137506.6, ENSMUST00000137150.8	Mfsd10
ENSMUSG00000001763.15	E008	136.396	0.0253479	4.15763	0.0414475	0.827189	9.2294	11.0037	0.547138	chr6	29713438	29713533	96	+	151	208	132	150	148	61	ENSMUST00000137925.2, ENSMUST00000046750.14, ENSMUST00000115250.4	Tspan33
ENSMUSG00000002289.17	E005	35.8831	0.0963762	4.15973	0.041396	0.827189	6.4812	4.30343	-1.20785	chr17	33995986	33996205	220	-	30	28	23	26	50	53	ENSMUST00000173869.8, ENSMUST00000174858.2, ENSMUST00000174872.2, ENSMUST00000002360.17	Angptl4
ENSMUSG00000002489.17	E039	13.6087	0.64908	4.15904	0.041413	0.827189	4.17564	2.18106	-1.88819	chr16	89681566	89682013	448	-	0	0	17	26	11	28	ENSMUST00000163370.8, ENSMUST00000002588.11, ENSMUST00000114124.9	Tiam1
ENSMUSG00000003279.18	E006	12.5863	0.606229	4.16146	0.0413538	0.827189	3.92725	2.21996	-1.65776	chr17	70276416	70276665	250	+	0	0	17	23	35	9	ENSMUST00000133983.8, ENSMUST00000130971.2, ENSMUST00000125691.8, ENSMUST00000060072.12, ENSMUST00000155823.7, ENSMUST00000150798.8, ENSMUST00000146730.9	Dlgap1
ENSMUSG00000003352.15	E005	23.0079	0.247622	4.15456	0.0415225	0.827189	5.31842	3.35009	-1.35274	chr15	98530262	98530401	140	+	5	4	37	56	29	21	ENSMUST00000229282.2, ENSMUST00000109150.9	Cacnb3
ENSMUSG00000003810.15	E035	66.7935	0.0735649	4.15881	0.0414184	0.827189	8.03819	6.21306	-0.772177	chr4	116179461	116179630	170	-	16	63	51	103	104	80	ENSMUST00000003908.12, ENSMUST00000239177.2, ENSMUST00000106484.9, ENSMUST00000128252.2, ENSMUST00000239239.2, ENSMUST00000147262.8	Mast2
ENSMUSG00000004994.13	E001	12.4801	0.356201	4.16749	0.0412067	0.827189	1.89359	3.88162	2.08397	chr8	84984424	84984929	506	-	12	36	14	3	10	0	ENSMUST00000098578.10	Ccdc130
ENSMUSG00000005204.13	E022	88.8363	0.0214754	4.16549	0.0412554	0.827189	9.06138	7.56419	-0.548801	chr11	69569448	69569513	66	-	74	82	63	137	115	86	ENSMUST00000005336.9, ENSMUST00000066760.8, ENSMUST00000128355.2, ENSMUST00000134942.2	Senp3
ENSMUSG00000009079.17	E037	206.497	0.0207397	4.16947	0.0411588	0.827189	13.2175	11.3169	-0.499223	chr11	5043869	5043905	37	-	186	136	182	326	244	216	ENSMUST00000073308.11, ENSMUST00000063232.7, ENSMUST00000102930.10, ENSMUST00000079949.13, ENSMUST00000093365.12, ENSMUST00000151847.2	Ewsr1
ENSMUSG00000009418.18	E008	28.9438	0.10236	4.16323	0.0413105	0.827189	5.59479	3.79291	-1.14053	chr1	135379910	135380112	203	-	18	9	21	46	64	28	ENSMUST00000067414.13, ENSMUST00000190298.8	Nav1
ENSMUSG00000009555.17	E028	24.3131	0.214737	4.16499	0.0412677	0.827189	5.45997	3.22994	-1.53651	chr2	32602985	32603088	104	-	2	14	23	38	43	32	ENSMUST00000123170.8	Cdk9
ENSMUSG00000016344.15	E007	295.685	0.00954326	4.15823	0.0414326	0.827189	14.9825	13.8024	-0.273773	chr2	180829458	180829529	72	+	350	220	211	363	416	271	ENSMUST00000146089.8, ENSMUST00000016488.13, ENSMUST00000127971.8, ENSMUST00000108841.2, ENSMUST00000138800.8	Ppdpf
ENSMUSG00000018398.19	E021	137.402	0.0184491	4.16654	0.0412299	0.827189	9.28366	11.1095	0.559301	chr11	53432302	53432674	373	+	171	142	146	145	138	100	ENSMUST00000120878.9, ENSMUST00000147912.2, ENSMUST00000108987.8, ENSMUST00000117061.8	Septin8
ENSMUSG00000019978.17	E015	83.6055	0.0317496	4.15377	0.041542	0.827189	8.69221	7.11362	-0.606088	chr10	25319640	25319852	213	+	42	68	53	142	111	106	ENSMUST00000219900.2, ENSMUST00000219805.2, ENSMUST00000217929.2, ENSMUST00000220121.2, ENSMUST00000218903.2, ENSMUST00000053748.16, ENSMUST00000092645.7	Epb41l2
ENSMUSG00000020015.11	E001	9.61954	0.440329	4.16724	0.041213	0.827189	3.49309	1.4838	-2.48166	chr10	92996737	92996751	15	+	0	1	6	20	6	24	ENSMUST00000215495.2	Cdk17
ENSMUSG00000020160.19	E012	15.418	0.427365	4.16274	0.0413226	0.827189	4.23684	2.21941	-1.88026	chr11	18855689	18855765	77	-	0	14	1	18	30	29	ENSMUST00000068264.14, ENSMUST00000102878.11, ENSMUST00000118661.8, ENSMUST00000177417.8, ENSMUST00000177357.4, ENSMUST00000185131.8, ENSMUST00000144988.8	Meis1
ENSMUSG00000020262.16	E030	19.0543	0.120206	4.15662	0.041472	0.827189	4.65781	2.91167	-1.37045	chr10	77254046	77254051	6	-	9	7	13	41	15	33	ENSMUST00000154607.8, ENSMUST00000150227.8, ENSMUST00000105406.8, ENSMUST00000144547.8, ENSMUST00000156583.8, ENSMUST00000020496.14, ENSMUST00000105404.9, ENSMUST00000098374.9, ENSMUST00000126073.8	Adarb1
ENSMUSG00000020263.15	E009	142.837	0.0161744	4.15996	0.0413903	0.827189	9.52312	11.026	0.457003	chr10	83438735	83438762	28	-	161	158	190	138	107	110	ENSMUST00000141048.2, ENSMUST00000177187.2, ENSMUST00000148096.8, ENSMUST00000176675.8, ENSMUST00000130285.9, ENSMUST00000020500.14	Appl2
ENSMUSG00000020536.13	E008	26.0237	0.174766	4.16785	0.0411981	0.827189	5.43571	3.38649	-1.38564	chr11	60596896	60596948	53	+	26	9	4	47	25	47	ENSMUST00000108719.4, ENSMUST00000052346.10	Llgl1
ENSMUSG00000021097.16	E016	17.7083	0.146845	4.1666	0.0412283	0.827189	4.49696	2.8101	-1.3705	chr12	104756241	104756431	191	-	5	7	15	38	15	30	ENSMUST00000223103.2, ENSMUST00000223177.2, ENSMUST00000109936.3, ENSMUST00000109937.9, ENSMUST00000222412.2, ENSMUST00000223342.2	Clmn
ENSMUSG00000021427.11	E005	61.1052	2.66243	4.16838	0.041185	0.827189	9.68363	0.0227532	-17.5714	chr13	38167071	38167085	15	-	0	0	0	202	263	0	ENSMUST00000225246.2	Ssr1
ENSMUSG00000021816.12	E001	56.0783	0.0621277	4.16576	0.041249	0.827189	5.63559	7.60697	0.894689	chr14	20549432	20549935	504	-	93	46	77	65	56	16	ENSMUST00000159027.8	Ppp3cb
ENSMUSG00000022261.7	E003	462.942	0.00811711	4.15988	0.0413923	0.827189	17.7691	17.0277	-0.150724	chr15	33023795	33023931	137	+	366	431	429	743	556	397	ENSMUST00000022871.7	Sdc2
ENSMUSG00000022336.4	E018	2.05689	1.05305	4.16454	0.0412786	0.827189	0.0184126	1.80216	13.2294	chr15	43141819	43143178	1360	-	1	4	7	0	0	0	ENSMUST00000228892.2	Eif3e
ENSMUSG00000022387.18	E016	8.60381	0.56389	4.16788	0.0411974	0.827189	3.4009	1.60414	-2.17834	chr15	88597636	88598088	453	-	0	0	9	35	11	7	ENSMUST00000139515.2	Brd1
ENSMUSG00000022685.10	E012	23.3805	0.0844943	4.15445	0.0415252	0.827189	4.99757	3.56435	-0.988951	chr16	13449394	13449437	44	-	21	13	9	53	40	19	ENSMUST00000231003.2, ENSMUST00000058884.10	Parn
ENSMUSG00000022899.11	E010	5.59136	0.455664	4.15847	0.0414269	0.827189	1.02152	2.68931	2.80001	chr16	36575171	36575769	599	-	4	10	16	4	0	0	ENSMUST00000172382.2	Slc15a2
ENSMUSG00000022983.17	E033	17.8216	0.219304	4.1634	0.0413063	0.827189	4.42196	2.77912	-1.3534	chr16	90055689	90055734	46	-	5	18	1	46	19	26	ENSMUST00000163419.9, ENSMUST00000232371.2, ENSMUST00000039280.9	Scaf4
ENSMUSG00000023007.16	E002	3.77455	1.16936	4.15761	0.0414477	0.827189	2.52738	0.0111577	-15.6541	chr15	99193120	99193121	2	+	0	0	0	12	0	11	ENSMUST00000128352.8, ENSMUST00000150641.8	Prpf40b
ENSMUSG00000023927.16	E002	314.721	0.0241628	4.1665	0.0412308	0.827189	13.4785	16.0929	0.595677	chr17	52043216	52045921	2706	-	459	285	328	430	281	187	ENSMUST00000169480.8, ENSMUST00000144331.8	Satb1
ENSMUSG00000024069.15	E021	17.9026	0.183449	4.16879	0.0411752	0.827189	4.63395	2.68123	-1.59473	chr17	74719269	74719317	49	+	15	7	3	40	14	32	ENSMUST00000179074.9, ENSMUST00000024870.9, ENSMUST00000234515.2, ENSMUST00000233180.2, ENSMUST00000232866.2	Slc30a6
ENSMUSG00000024664.6	E007	70.3965	0.023963	4.15605	0.0414861	0.827189	6.64656	8.0183	0.563827	chr19	10031384	10031485	102	+	96	96	76	75	59	33	ENSMUST00000235185.2, ENSMUST00000237672.2, ENSMUST00000115995.4, ENSMUST00000235562.2	Fads3
ENSMUSG00000024889.6	E010	28.9859	0.0764555	4.15418	0.0415318	0.827189	5.61934	3.93049	-1.04947	chr19	4673854	4673864	11	-	19	13	21	69	62	14	ENSMUST00000224707.2, ENSMUST00000225375.2, ENSMUST00000225264.2, ENSMUST00000237022.2, ENSMUST00000237059.2, ENSMUST00000225476.2, ENSMUST00000025823.6, ENSMUST00000224675.3	Rce1
ENSMUSG00000025613.14	E029	235.511	0.0146881	4.15735	0.0414543	0.827189	13.9968	12.1829	-0.452539	chr16	87288190	87288336	147	-	219	227	177	456	275	168	ENSMUST00000176750.2, ENSMUST00000176041.8, ENSMUST00000026704.14, ENSMUST00000175977.8, ENSMUST00000177301.2, ENSMUST00000177376.8	Cct8
ENSMUSG00000025981.14	E004	3.60767	1.19555	4.1687	0.0411773	0.827189	0.018439	2.39471	14.0483	chr1	55098798	55100433	1636	+	0	11	10	0	0	0	ENSMUST00000185918.2	Coq10b
ENSMUSG00000026031.16	E028	13.8743	0.456786	4.16519	0.0412629	0.827189	3.99992	2.48346	-1.38628	chr1	58771412	58771472	61	+	0	1	20	23	21	21	ENSMUST00000114309.8, ENSMUST00000123032.2, ENSMUST00000097722.9, ENSMUST00000069333.8, ENSMUST00000140940.8, ENSMUST00000114313.8	Cflar
ENSMUSG00000027692.17	E008	20.599	0.468804	4.15595	0.0414884	0.827189	4.62997	3.29798	-0.990697	chr3	28413140	28413205	66	+	1	0	34	50	24	25	ENSMUST00000162777.8, ENSMUST00000160307.9, ENSMUST00000162485.8, ENSMUST00000159680.9, ENSMUST00000159308.8, ENSMUST00000161234.8, ENSMUST00000160934.8, ENSMUST00000159236.9, ENSMUST00000161214.8, ENSMUST00000161964.2, ENSMUST00000160518.8, ENSMUST00000162037.9	Tnik
ENSMUSG00000027742.14	E024	80.48	0.0485296	4.15531	0.0415041	0.827189	8.84091	7.00567	-0.703754	chr3	52921236	52921307	72	-	42	93	46	181	105	62	ENSMUST00000193043.2, ENSMUST00000192788.6, ENSMUST00000193432.6, ENSMUST00000036665.10	Cog6
ENSMUSG00000028182.15	E003	5.2095	0.554684	4.15997	0.0413901	0.827189	2.68579	1.3468	-1.99769	chr3	154799225	154799307	83	+	0	0	7	9	13	5	ENSMUST00000192383.6, ENSMUST00000194376.2, ENSMUST00000029833.13, ENSMUST00000195418.6	Lrriq3
ENSMUSG00000028256.17	E050	111.281	0.0476183	4.15403	0.0415355	0.827189	8.05218	10.3043	0.757517	chr3	144856721	144856846	126	+	167	157	88	98	127	49	ENSMUST00000200353.2, ENSMUST00000198808.5, ENSMUST00000098539.7, ENSMUST00000098538.9, ENSMUST00000029920.15, ENSMUST00000106192.9	Odf2l
ENSMUSG00000028576.13	E018	236.818	0.0135177	4.15519	0.0415071	0.827189	12.3345	13.8445	0.376571	chr4	94573859	94574022	164	+	268	250	250	321	249	147	ENSMUST00000030311.11, ENSMUST00000152289.2	Ift74
ENSMUSG00000028637.17	E001	18.8035	0.150111	4.15498	0.0415124	0.827189	2.91874	4.79628	1.4494	chr4	119179663	119180089	427	-	40	17	22	16	19	3	ENSMUST00000238759.2	Ccdc30
ENSMUSG00000029178.15	E010	7.70357	0.423776	4.15534	0.0415034	0.827189	3.19593	1.51755	-2.15787	chr5	64974079	64974173	95	+	1	7	0	21	9	12	ENSMUST00000197869.2, ENSMUST00000200677.2, ENSMUST00000166409.6, ENSMUST00000197879.2, ENSMUST00000196764.2, ENSMUST00000200587.5, ENSMUST00000165536.8	Klf3
ENSMUSG00000029370.11	E004	3.06199	0.855535	4.16726	0.0412123	0.827189	2.08904	0.00849763	-15.888	chr5	90751902	90751999	98	-	0	0	0	11	11	1	ENSMUST00000202784.4, ENSMUST00000202704.4, ENSMUST00000031317.10, ENSMUST00000202807.2	Rassf6
ENSMUSG00000029616.10	E008	643.676	0.00973489	4.15528	0.041505	0.827189	20.6161	19.1263	-0.279282	chr5	121590254	121590411	158	-	786	540	528	920	726	524	ENSMUST00000052590.8, ENSMUST00000130451.2, ENSMUST00000111802.4, ENSMUST00000153758.2	Erp29
ENSMUSG00000029730.17	E037	2.56784	0.634038	4.15513	0.0415087	0.827189	1.99692	0.53093	-3.82654	chr5	138170078	138170080	3	-	0	1	0	5	8	3	ENSMUST00000000505.16, ENSMUST00000148879.8	Mcm7
ENSMUSG00000030177.15	E008	11.5499	0.371567	4.16573	0.0412497	0.827189	2.05811	4.10459	2.006	chr6	120311773	120311878	106	-	7	11	33	20	4	0	ENSMUST00000032283.12, ENSMUST00000163827.8, ENSMUST00000144131.8, ENSMUST00000112703.8, ENSMUST00000127146.8, ENSMUST00000136829.8	Ccdc77
ENSMUSG00000030225.12	E017	2.64377	1.15533	4.165	0.0412673	0.827189	2.43059	0.00907315	-16.1376	chr6	137757821	137757823	3	+	0	0	0	0	12	4	ENSMUST00000203136.3, ENSMUST00000204779.3, ENSMUST00000203046.3, ENSMUST00000203693.3, ENSMUST00000087675.9	Dera
ENSMUSG00000030374.16	E038	138.612	0.0303982	4.16936	0.0411614	0.827189	11.2464	9.24287	-0.611546	chr7	16571560	16571657	98	+	133	73	123	227	226	107	ENSMUST00000185011.8, ENSMUST00000131721.2, ENSMUST00000184694.2, ENSMUST00000108495.9, ENSMUST00000019220.16	Strn4
ENSMUSG00000030890.17	E022	2.68952	0.983357	4.15611	0.0414846	0.827189	2.06601	0.0127584	-14.6833	chr7	105390569	105390580	12	+	0	0	0	1	4	9	ENSMUST00000151108.2, ENSMUST00000154626.8, ENSMUST00000149695.8	Ilk
ENSMUSG00000031278.13	E009	43.291	0.0804384	4.16398	0.0412923	0.827189	6.6423	4.98652	-0.848853	chrX	141121880	141122052	173	-	15	22	51	82	50	53	ENSMUST00000112907.8, ENSMUST00000112903.8, ENSMUST00000112904.8, ENSMUST00000033634.5	Acsl4
ENSMUSG00000031360.15	E003	11.7545	0.287497	4.15449	0.0415242	0.827189	3.85983	2.10976	-1.75466	chrX	161684601	161684627	27	+	0	11	5	20	22	16	ENSMUST00000112303.8	Ctps2
ENSMUSG00000031483.9	E004	8.60379	0.363471	4.16753	0.0412059	0.827189	1.4394	3.6089	2.6645	chr8	27513835	27513893	59	+	3	19	21	7	3	0	ENSMUST00000211043.2, ENSMUST00000033873.9	Erlin2
ENSMUSG00000032431.7	E007	70.979	0.0882625	4.1642	0.0412869	0.827189	8.48714	6.45629	-0.823002	chr9	114213764	114213935	172	-	89	47	22	171	93	50	ENSMUST00000084881.5	Crtap
ENSMUSG00000032590.15	E044	4.11829	0.446259	4.15645	0.0414762	0.827189	0.903685	2.37112	2.78876	chr9	107971666	107971675	10	-	8	5	8	0	2	1	ENSMUST00000194083.6, ENSMUST00000191985.2, ENSMUST00000193254.6	Apeh
ENSMUSG00000032657.16	E020	19.8773	0.145878	4.15852	0.0414256	0.827189	4.66138	2.94491	-1.33972	chr3	89093077	89093140	64	+	5	5	17	32	48	21	ENSMUST00000119707.2, ENSMUST00000041913.13, ENSMUST00000117278.8, ENSMUST00000127982.8	Entrep3
ENSMUSG00000032946.17	E062	14.8068	0.130795	4.16489	0.04127	0.827189	4.20757	2.68028	-1.31302	chr19	6459699	6463114	3416	+	6	18	5	16	20	23	ENSMUST00000152022.8	Rasgrp2
ENSMUSG00000033285.16	E004	71.0319	0.0456683	4.16669	0.0412264	0.827189	6.45246	8.51574	0.835018	chr3	100047495	100047623	129	-	100	49	105	88	66	36	ENSMUST00000135812.3, ENSMUST00000052120.14	Wdr3
ENSMUSG00000033467.13	E002	3.60438	1.08768	4.15609	0.041485	0.827189	0.0161539	2.43078	14.4734	chr5	109702579	109702580	2	-	17	0	4	0	0	0	ENSMUST00000200284.5, ENSMUST00000044579.12	Crlf2
ENSMUSG00000033545.15	E018	95.9637	0.0676871	4.15641	0.0414773	0.827189	9.54772	7.44359	-0.7581	chr8	112335928	112335996	69	+	56	29	108	166	108	129	ENSMUST00000173506.8, ENSMUST00000173781.2, ENSMUST00000095176.12, ENSMUST00000174333.8, ENSMUST00000172856.8, ENSMUST00000166859.8, ENSMUST00000174376.8, ENSMUST00000174454.8, ENSMUST00000173922.2, ENSMUST00000168428.8, ENSMUST00000173481.2, ENSMUST00000173819.2	Znrf1
ENSMUSG00000033773.15	E005	11.6756	0.346605	4.15675	0.0414689	0.827189	3.99891	1.81393	-2.29526	chr5	107745601	107745639	39	+	7	5	0	24	8	26	ENSMUST00000147284.8, ENSMUST00000065422.12, ENSMUST00000112654.8, ENSMUST00000112651.8	Rpap2
ENSMUSG00000033793.13	E028	35.8617	0.0657944	4.16509	0.0412652	0.827189	4.45086	6.19134	0.973088	chr1	5232643	5232752	110	+	61	42	37	51	19	15	ENSMUST00000044369.13	Atp6v1h
ENSMUSG00000034771.16	E025	2.88938	0.981676	4.16913	0.041167	0.827189	2.24267	0.0056347	-17.279	chr10	81416470	81416501	32	+	0	0	0	12	0	7	ENSMUST00000136254.8, ENSMUST00000140433.8, ENSMUST00000146916.8, ENSMUST00000135211.8, ENSMUST00000129798.8, ENSMUST00000146358.8	Tle2
ENSMUSG00000034799.17	E029	64.9069	0.0337735	4.16241	0.0413306	0.827189	6.41445	7.9496	0.643732	chr8	72100545	72100678	134	-	82	82	64	113	41	32	ENSMUST00000177517.8, ENSMUST00000030170.15	Unc13a
ENSMUSG00000035382.10	E016	14.8904	0.243537	4.15762	0.0414476	0.827189	4.41144	2.25839	-1.94804	chr9	45826523	45826524	2	+	12	5	2	17	15	34	ENSMUST00000215189.2, ENSMUST00000216672.2, ENSMUST00000039059.8	Pcsk7
ENSMUSG00000035898.14	E007	61.4486	0.041302	4.15401	0.041536	0.827189	6.01185	7.9218	0.825762	chr5	86270164	86270357	194	-	70	99	51	88	35	39	ENSMUST00000147734.2, ENSMUST00000039373.14, ENSMUST00000113373.2	Uba6
ENSMUSG00000036452.19	E017	5.86973	0.532773	4.15653	0.0414744	0.827189	1.30357	2.85232	2.26659	chr18	39378336	39378394	59	+	7	9	13	8	0	0	ENSMUST00000097593.9, ENSMUST00000155576.8, ENSMUST00000154551.8, ENSMUST00000137497.9	Arhgap26
ENSMUSG00000036864.17	E005	81.1898	0.0509928	4.16186	0.0413441	0.827189	8.95949	7.12443	-0.694163	chr7	30239344	30240262	919	-	95	76	49	127	119	53	ENSMUST00000108165.8, ENSMUST00000062708.7, ENSMUST00000215288.2	Proser3
ENSMUSG00000036873.14	E004	117.225	0.0201967	4.15895	0.0414152	0.827189	10.1929	8.72778	-0.478526	chr3	145643991	145644039	49	+	128	90	64	200	152	109	ENSMUST00000189656.2, ENSMUST00000039571.14, ENSMUST00000134575.8, ENSMUST00000152783.2	2410004B18Rik
ENSMUSG00000037851.14	E010	31.0118	0.121715	4.16142	0.0413548	0.827189	5.89327	3.97985	-1.15389	chr13	49844970	49845087	118	+	8	17	33	57	49	34	ENSMUST00000164260.8, ENSMUST00000165316.8, ENSMUST00000047363.14	Iars
ENSMUSG00000038156.17	E002	196.803	0.0511244	4.15386	0.0415397	0.827189	13.0632	10.8691	-0.588378	chr7	113365411	113365803	393	+	95	114	236	418	223	186	ENSMUST00000046687.16, ENSMUST00000084696.6	Spon1
ENSMUSG00000038156.17	E015	474.564	0.0104246	4.15423	0.0415307	0.827189	18.0833	17.0889	-0.200798	chr7	113632429	113632596	168	+	534	279	440	869	524	387	ENSMUST00000046687.16	Spon1
ENSMUSG00000038257.11	E003	6.82796	0.340514	4.15564	0.0414961	0.827189	2.92033	1.60448	-1.73474	chr8	56393860	56394009	150	+	0	2	7	19	5	11	ENSMUST00000239388.2, ENSMUST00000000275.10, ENSMUST00000164020.2	Glra3
ENSMUSG00000038368.17	E034	11.513	0.265122	4.16585	0.0412468	0.827189	3.72487	1.9268	-1.91339	chr4	88249206	88249294	89	+	6	6	0	16	16	24	ENSMUST00000097992.10, ENSMUST00000159342.8	Focad
ENSMUSG00000038535.18	E013	9.29684	0.575984	4.16261	0.0413258	0.827189	3.46638	1.777	-1.93792	chr9	72202570	72202604	35	+	0	11	0	26	11	13	ENSMUST00000184053.8, ENSMUST00000183400.2, ENSMUST00000184399.8, ENSMUST00000184517.8, ENSMUST00000183410.8, ENSMUST00000184036.8, ENSMUST00000183801.8, ENSMUST00000098576.10	Zfp280d
ENSMUSG00000038773.12	E040	111.404	0.0271449	4.16101	0.0413646	0.827189	10.0943	8.37785	-0.57299	chr18	34967270	34967404	135	+	94	82	85	203	147	101	ENSMUST00000223567.2, ENSMUST00000043775.9, ENSMUST00000225195.2	Kdm3b
ENSMUSG00000038807.20	E015	57.9356	0.0654463	4.16198	0.0413411	0.827189	7.45641	5.85888	-0.719485	chr11	74298714	74298785	72	-	21	44	46	114	124	36	ENSMUST00000238457.2, ENSMUST00000102521.9, ENSMUST00000123440.2, ENSMUST00000047488.15	Rap1gap2
ENSMUSG00000038872.11	E021	3.99164	1.05888	4.15518	0.0415074	0.827189	2.59805	0.0115453	-15.6356	chr8	109430394	109430867	474	+	0	0	0	8	0	14	ENSMUST00000188994.2, ENSMUST00000220518.2	Zfhx3
ENSMUSG00000039765.16	E008	26.2332	0.184913	4.16708	0.0412168	0.827189	5.48922	3.65539	-1.19196	chr5	43839041	43839145	105	+	3	9	38	59	44	21	ENSMUST00000048150.15, ENSMUST00000125866.4, ENSMUST00000142303.5	Cc2d2a
ENSMUSG00000039834.18	E014	102.132	0.0393709	4.16009	0.0413872	0.827189	9.87824	7.93622	-0.67006	chr2	164741177	164741406	230	-	89	70	94	136	164	88	ENSMUST00000183830.8, ENSMUST00000041361.14	Zfp335
ENSMUSG00000039963.21	E011	10.7062	0.210682	4.16989	0.0411485	0.827189	3.66036	1.86032	-1.96404	chr11	119128855	119129074	220	+	4	3	4	50	13	6	ENSMUST00000235971.2, ENSMUST00000236813.2, ENSMUST00000053440.8	Ccdc40
ENSMUSG00000041328.17	E022	103.935	0.0204801	4.15489	0.0415146	0.827189	8.195	9.69435	0.514615	chr7	92318429	92318636	208	-	133	98	126	127	96	65	ENSMUST00000208058.2, ENSMUST00000208255.2	Pcf11
ENSMUSG00000041415.12	E015	15.2295	0.342011	4.15537	0.0415028	0.827189	4.17582	2.50802	-1.48355	chr12	104670325	104670500	176	-	0	17	3	39	31	13	ENSMUST00000041987.8, ENSMUST00000222528.2	Dicer1
ENSMUSG00000041609.17	E005	5.82958	0.677549	4.15946	0.0414025	0.827189	2.98975	0.746774	-4.01199	chr5	115787629	115787853	225	-	2	0	0	1	11	17	ENSMUST00000201869.2	Bicdl1
ENSMUSG00000042700.17	E022	26.5655	0.130583	4.15564	0.0414961	0.827189	5.49171	3.5153	-1.30718	chr12	82434329	82434486	158	+	6	13	25	30	39	45	ENSMUST00000222298.2, ENSMUST00000220963.2, ENSMUST00000166429.9, ENSMUST00000222714.2, ENSMUST00000053969.7, ENSMUST00000220766.2	Sipa1l1
ENSMUSG00000042942.19	E048	80.9802	0.103497	4.16412	0.0412888	0.827189	7.20538	8.54813	0.516645	chr18	10560320	10562940	2621	+	92	110	100	119	67	27	ENSMUST00000048977.16	Greb1l
ENSMUSG00000043153.7	E016	17.0737	0.144604	4.16757	0.0412047	0.827189	4.2951	2.65513	-1.40062	chr12	36571958	36572050	93	+	3	8	10	37	32	21	ENSMUST00000062041.6, ENSMUST00000221177.2, ENSMUST00000221452.2, ENSMUST00000223205.2	Crppa
ENSMUSG00000047115.16	E007	5.8128	0.364098	4.15679	0.0414678	0.827189	1.09414	2.41558	2.29036	chr6	49353038	49353176	139	+	12	7	11	0	0	3	ENSMUST00000060561.15, ENSMUST00000134786.2, ENSMUST00000121903.2	Fam221a
ENSMUSG00000047284.15	E056	345.634	0.0177581	4.15546	0.0415004	0.827189	14.4308	16.4321	0.44179	chr11	69804158	69804341	184	+	464	336	321	508	370	190	ENSMUST00000108617.10, ENSMUST00000177476.8, ENSMUST00000177138.8, ENSMUST00000061837.11	Neurl4
ENSMUSG00000048216.14	E001	177.791	0.016081	4.15744	0.0414519	0.827189	10.8188	12.019	0.333804	chr6	13834457	13835066	610	-	260	172	198	213	166	97	ENSMUST00000060442.14	Gpr85
ENSMUSG00000048281.10	E001	4.04919	1.11718	4.16274	0.0413224	0.827189	2.63259	0.0136088	-15.1994	chr14	62513680	62513680	1	-	0	0	0	0	8	13	ENSMUST00000063169.10	Dleu7
ENSMUSG00000051586.18	E002	740.527	0.0301717	4.15945	0.0414028	0.827189	19.5639	22.3285	0.50357	chr6	120908683	120911628	2946	-	925	794	651	974	640	590	ENSMUST00000238920.2, ENSMUST00000098457.9, ENSMUST00000238957.2, ENSMUST00000207889.2, ENSMUST00000238968.2	Mical3
ENSMUSG00000051705.14	E008	4.01911	0.499842	4.15819	0.0414337	0.827189	2.34735	0.937391	-2.65383	chr9	59657545	59657654	110	-	3	0	0	7	8	7	ENSMUST00000216045.2, ENSMUST00000217093.2, ENSMUST00000216329.2, ENSMUST00000177963.8	Senp8
ENSMUSG00000056598.17	E020	108.766	0.0309275	4.16931	0.0411626	0.827189	8.26659	10.0064	0.586426	chr11	60284523	60284654	132	+	105	154	109	126	86	85	ENSMUST00000108722.5, ENSMUST00000108723.9	Drc3
ENSMUSG00000057193.9	E032	9.0721	0.176727	4.15706	0.0414613	0.827189	3.32011	1.89379	-1.62827	chr9	21259187	21259215	29	+	3	4	5	22	19	8	ENSMUST00000213499.2, ENSMUST00000034697.8, ENSMUST00000217453.2, ENSMUST00000217461.2, ENSMUST00000215574.2	Slc44a2
ENSMUSG00000057880.13	E017	321.301	0.0310554	4.15815	0.0414347	0.827189	15.7011	13.9841	-0.389636	chr16	8421334	8421396	63	+	131	244	376	520	372	361	ENSMUST00000138987.8, ENSMUST00000065987.14, ENSMUST00000115839.9	Abat
ENSMUSG00000057914.16	E003	3.09113	1.15228	4.16066	0.0413732	0.827189	0.0191578	2.25204	13.76	chr2	14609370	14609424	55	+	0	9	9	0	0	0	ENSMUST00000193730.2	Cacnb2
ENSMUSG00000058587.10	E016	2.90573	1.18464	4.15787	0.0414415	0.827189	0.0183559	2.29192	13.9342	chr9	75436808	75439707	2900	-	6	0	11	0	0	0	ENSMUST00000217459.2	Tmod3
ENSMUSG00000059439.16	E020	17.829	0.351559	4.15759	0.0414483	0.827189	4.99088	2.26521	-2.30151	chr11	85386654	85386740	87	+	8	0	11	34	63	7	ENSMUST00000108056.8, ENSMUST00000140215.2, ENSMUST00000074875.11, ENSMUST00000108061.8, ENSMUST00000154396.8, ENSMUST00000144276.2, ENSMUST00000108062.8, ENSMUST00000092821.10	Bcas3
ENSMUSG00000059810.19	E028	2.16926	1.02036	4.16648	0.0412315	0.827189	1.90243	0.00713777	-16.1204	chr4	62570807	62570950	144	+	0	0	0	1	8	4	ENSMUST00000127254.2	Rgs3
ENSMUSG00000060671.13	E032	2.90729	1.23803	4.15631	0.0414797	0.827189	0.0162804	2.2857	14.2726	chr3	89855227	89855353	127	-	7	0	10	0	0	0	ENSMUST00000167257.2	Atp8b2
ENSMUSG00000061536.14	E002	319.235	0.0127406	4.15788	0.0414412	0.827189	15.6359	14.2031	-0.323852	chr9	121512100	121513616	1517	-	250	251	351	508	440	234	ENSMUST00000111560.10, ENSMUST00000078547.12	Sec22c
ENSMUSG00000061731.10	E006	20.6557	0.227832	4.16321	0.0413111	0.827189	4.97405	2.81374	-1.66275	chr15	52946542	52946570	29	-	18	6	2	68	45	9	ENSMUST00000077273.9, ENSMUST00000133362.8, ENSMUST00000110244.2	Ext1
ENSMUSG00000062075.14	E005	56.488	0.0776101	4.15584	0.0414912	0.827189	7.64537	5.71639	-0.867767	chr10	80739284	80739403	120	-	42	65	18	93	77	60	ENSMUST00000105332.3, ENSMUST00000179022.8, ENSMUST00000057623.14	Lmnb2
ENSMUSG00000062591.6	E004	269.577	0.0214867	4.16706	0.0412174	0.827189	14.511	13.0701	-0.345195	chr17	57394457	57394782	326	-	216	191	236	509	369	218	ENSMUST00000071135.6	Tubb4a
ENSMUSG00000063931.15	E017	115.145	0.0405587	4.16133	0.041357	0.827189	8.39192	10.2678	0.620965	chr7	34721172	34721195	24	+	195	131	103	153	113	35	ENSMUST00000161128.8, ENSMUST00000075068.14	Pepd
ENSMUSG00000067212.9	E007	20.5348	0.133733	4.16272	0.0413229	0.827189	3.10248	4.63132	1.16928	chr17	36341470	36341586	117	-	28	24	37	5	17	10	ENSMUST00000102678.5, ENSMUST00000174839.2, ENSMUST00000174161.2	H2-T23
ENSMUSG00000068329.13	E022	71.9491	0.044581	4.15389	0.0415391	0.827189	8.37191	6.64566	-0.695209	chr6	83030902	83031018	117	-	78	41	48	122	92	73	ENSMUST00000089645.13, ENSMUST00000113963.8, ENSMUST00000150217.2, ENSMUST00000154829.8, ENSMUST00000122955.8, ENSMUST00000113962.8	Htra2
ENSMUSG00000068394.5	E019	3.93237	0.559559	4.16126	0.0413586	0.827189	2.50375	0.97649	-2.72281	chr2	125447256	125447403	148	-	0	4	0	4	10	6	ENSMUST00000089776.3	Cep152
ENSMUSG00000068740.15	E035	20.3656	0.293486	4.16071	0.041372	0.827189	4.73593	2.94453	-1.38666	chr3	108307819	108307939	121	-	21	0	6	48	30	27	ENSMUST00000090558.11	Celsr2
ENSMUSG00000070000.14	E023	46.5903	0.054716	4.1546	0.0415216	0.827189	6.9509	5.14058	-0.895029	chr8	72166059	72166235	177	-	41	23	38	60	41	74	ENSMUST00000093444.13, ENSMUST00000123425.2, ENSMUST00000146100.8, ENSMUST00000136640.8, ENSMUST00000143699.8	Fcho1
ENSMUSG00000074818.14	E019	4.68418	0.58481	4.17	0.0411457	0.827189	2.65316	0.893582	-3.1471	chr19	45025339	45025565	227	-	0	0	3	7	2	14	ENSMUST00000169459.4, ENSMUST00000145391.9, ENSMUST00000237227.2, ENSMUST00000237077.2, ENSMUST00000237962.2, ENSMUST00000238074.2, ENSMUST00000237833.2	Pdzd7
ENSMUSG00000074923.11	E018	79.3351	0.0265519	4.15879	0.0414191	0.827189	8.5945	7.13011	-0.564645	chr2	118525688	118525822	135	+	74	50	58	139	130	61	ENSMUST00000132577.2, ENSMUST00000110853.8, ENSMUST00000099557.10	Pak6
ENSMUSG00000078671.12	E036	16.8343	0.117804	4.17025	0.0411397	0.827189	4.31343	2.75463	-1.30632	chr7	73124331	73124402	72	-	7	6	12	28	22	28	ENSMUST00000199831.2, ENSMUST00000169922.9, ENSMUST00000200423.2, ENSMUST00000198225.2	Chd2
ENSMUSG00000091476.9	E016	11.0744	0.20807	4.16451	0.0412793	0.827189	3.58814	2.12077	-1.52671	chr1	177938714	177939168	455	+	7	0	8	11	24	17	ENSMUST00000239155.2, ENSMUST00000192146.2, ENSMUST00000238506.2, ENSMUST00000191719.6, ENSMUST00000239149.2	Catspere2
ENSMUSG00000097156.9	E044	21.1931	0.101383	4.16788	0.0411974	0.827189	4.87655	3.37459	-1.07621	chr3	88131596	88131609	14	+	13	8	23	34	28	26	ENSMUST00000181361.3, ENSMUST00000181396.9, ENSMUST00000180478.3, ENSMUST00000243222.1, ENSMUST00000244944.1, ENSMUST00000181550.8, ENSMUST00000180635.8, ENSMUST00000247129.1, ENSMUST00000246941.1, ENSMUST00000245419.1, ENSMUST00000245854.1, ENSMUST00000246678.1, ENSMUST00000180582.9, ENSMUST00000247180.1, ENSMUST00000181622.2, ENSMUST00000241406.1, ENSMUST00000247110.1, ENSMUST00000243615.1	Gm3764
ENSMUSG00000097903.3	E001	14.6981	0.224839	4.16658	0.0412289	0.827189	2.82586	4.00122	1.01252	chr14	120622271	120622590	320	-	24	20	11	8	10	13	ENSMUST00000181685.3	Gm26679
ENSMUSG00000117042.2	E001	3.27322	1.08349	4.16594	0.0412446	0.827189	2.44583	0.016908	-14.3597	chr17	13702815	13703266	452	-	0	0	0	7	17	0	ENSMUST00000138345.8	2700054A10Rik
ENSMUSG00000026017.14	E007	9.24532	0.447736	4.15348	0.041549	0.827194	3.30103	2.0078	-1.44231	chr1	60144503	60144586	84	+	0	0	14	14	15	14	ENSMUST00000150008.8, ENSMUST00000187978.7, ENSMUST00000124986.8, ENSMUST00000130075.8	Carf
ENSMUSG00000028961.16	E008	101.193	0.0603384	4.1535	0.0415486	0.827194	9.79471	7.77611	-0.705347	chr4	149242418	149242552	135	-	135	44	42	129	182	100	ENSMUST00000124409.2, ENSMUST00000084124.7	Pgd
ENSMUSG00000020262.16	E023	6.92057	0.313202	4.15279	0.041566	0.827399	2.97652	1.43359	-2.11564	chr10	77175854	77176010	157	-	0	2	5	13	8	14	ENSMUST00000146319.2	Adarb1
ENSMUSG00000026463.18	E009	47.8621	0.0457784	4.15289	0.0415635	0.827399	6.62383	5.51513	-0.543599	chr1	133642792	133642968	177	-	33	32	32	106	43	59	ENSMUST00000048953.14, ENSMUST00000165602.9, ENSMUST00000125659.8, ENSMUST00000143567.8, ENSMUST00000112264.2	Atp2b4
ENSMUSG00000007207.11	E005	170.702	0.0323329	4.15212	0.0415825	0.827484	12.3174	10.3054	-0.564809	chr5	135066330	135066364	35	+	156	72	197	342	247	106	ENSMUST00000150838.2, ENSMUST00000005509.11, ENSMUST00000201008.4	Stx1a
ENSMUSG00000009013.6	E007	3.41997	1.11152	4.1517	0.0415927	0.827484	0.0155286	2.33036	14.4651	chr5	115437495	115437614	120	-	8	0	12	0	0	0	ENSMUST00000202980.2	Dynll1
ENSMUSG00000022681.16	E001	10.3026	0.387576	4.15115	0.0416062	0.827484	1.56538	3.70906	2.50178	chr16	13636709	13637095	387	+	13	32	7	8	0	2	ENSMUST00000230788.2	Ntan1
ENSMUSG00000025184.11	E016	168.643	0.0233184	4.15165	0.041594	0.827484	10.5673	11.9382	0.386022	chr19	42579044	42579449	406	+	220	147	169	212	213	98	ENSMUST00000026188.10, ENSMUST00000160107.2	R3hcc1l
ENSMUSG00000026721.17	E037	7.83624	0.287203	4.15114	0.0416064	0.827484	1.58009	3.30452	2.13834	chr1	160269475	160269536	62	-	9	8	19	7	0	4	ENSMUST00000194696.2, ENSMUST00000028049.13	Rabgap1l
ENSMUSG00000026764.16	E002	136.587	0.0774088	4.15083	0.0416141	0.827484	11.0947	8.98017	-0.657151	chr2	49561764	49561854	91	+	21	138	121	269	142	170	ENSMUST00000028102.14	Kif5c
ENSMUSG00000028804.21	E064	6.98485	0.459525	4.15085	0.0416136	0.827484	2.87305	1.4275	-2.02518	chr4	128438463	128438639	177	+	0	6	0	21	14	7	ENSMUST00000184063.3	Csmd2
ENSMUSG00000028970.10	E003	6.32512	0.946346	4.15183	0.0415895	0.827484	2.78261	0.00832339	-16.7788	chr5	8848186	8848289	104	+	0	0	0	0	19	16	ENSMUST00000009058.10, ENSMUST00000199955.5, ENSMUST00000196580.5	Abcb1b
ENSMUSG00000034205.17	E016	10.0861	0.796757	4.1509	0.0416125	0.827484	3.71603	0.978887	-3.86354	chr14	69931148	69933283	2136	+	2	0	1	25	7	26	ENSMUST00000022660.14	Loxl2
ENSMUSG00000038482.12	E012	120.444	0.0246307	4.15142	0.0415997	0.827484	10.3825	8.77201	-0.520568	chr8	13415089	13415169	81	+	70	120	90	221	183	94	ENSMUST00000209282.2, ENSMUST00000210501.2, ENSMUST00000209396.2, ENSMUST00000209885.2, ENSMUST00000170909.2, ENSMUST00000211606.2	Tfdp1
ENSMUSG00000048758.15	E005	3.19638	1.11159	4.15226	0.0415789	0.827484	2.46364	0.00970225	-15.9833	chr9	106306761	106306775	15	+	0	0	0	5	18	0	ENSMUST00000059802.7, ENSMUST00000098994.7, ENSMUST00000150576.8, ENSMUST00000217081.2, ENSMUST00000213448.2	Rpl29
ENSMUSG00000084754.2	E005	7.53439	0.658019	4.15107	0.0416083	0.827484	2.75353	1.97654	-0.960736	chr3	37242170	37242742	573	+	15	17	1	6	8	0	ENSMUST00000148448.2	Gm12532
ENSMUSG00000090290.3	E019	4.0404	1.17232	4.15191	0.0415875	0.827484	2.6508	0.00701348	-17.1321	chr8	127179529	127179701	173	-	0	0	0	0	17	7	ENSMUST00000170518.3	Tarbp1
ENSMUSG00000022822.17	E031	23.0613	0.16228	4.15049	0.0416224	0.827583	5.3688	3.07491	-1.62984	chr16	20197238	20197269	32	-	15	6	13	80	43	9	ENSMUST00000150340.2, ENSMUST00000115547.9, ENSMUST00000232044.2, ENSMUST00000079158.13	Abcc5
ENSMUSG00000037816.11	E025	3.99584	1.17048	4.15011	0.0416317	0.827637	2.66893	0.0106424	-15.9486	chr13	50585787	50586136	350	+	0	0	0	12	0	12	ENSMUST00000177541.2	Fbxw17
ENSMUSG00000061207.12	E022	53.5178	0.0364458	4.15011	0.0416319	0.827637	7.1324	5.86502	-0.58292	chr17	35055753	35055843	91	-	62	44	20	77	77	54	ENSMUST00000161885.8, ENSMUST00000077477.12, ENSMUST00000160993.2	Stk19
ENSMUSG00000030428.17	E005	124.808	0.0310046	4.14976	0.0416405	0.827706	10.5763	8.90997	-0.530698	chr7	4122584	4122586	3	+	78	151	75	169	171	129	ENSMUST00000148760.8, ENSMUST00000119661.8, ENSMUST00000129423.8, ENSMUST00000126971.8, ENSMUST00000079415.12	Ttyh1
ENSMUSG00000045078.13	E024	134.895	0.016587	4.14966	0.0416429	0.827706	10.7595	9.4821	-0.393321	chr5	143076217	143076513	297	-	119	117	94	270	160	111	ENSMUST00000053498.13, ENSMUST00000198179.2, ENSMUST00000200607.5, ENSMUST00000198190.5, ENSMUST00000200002.2	Rnf216
ENSMUSG00000121374.1	E012	5.14088	0.447907	4.14956	0.0416454	0.827706	1.03058	2.25168	2.2596	chr7	29664655	29664714	60	+	7	9	12	3	0	0	ENSMUST00000207746.3, ENSMUST00000239012.2, ENSMUST00000208015.2	ENSMUSG00000121374
ENSMUSG00000005534.11	E006	21.0902	0.419527	4.14904	0.0416581	0.827729	4.75561	3.33903	-1.03327	chr8	3209453	3209555	103	-	2	0	36	38	33	25	ENSMUST00000091291.5, ENSMUST00000208839.2	Insr
ENSMUSG00000014956.16	E016	517.325	0.00750457	4.14895	0.0416603	0.827729	18.7469	17.5868	-0.229479	chr5	32643314	32643376	63	+	385	503	447	763	619	506	ENSMUST00000201360.4, ENSMUST00000201880.2, ENSMUST00000015100.15	Ppp1cb
ENSMUSG00000030660.10	E003	39.1696	0.0903245	4.14883	0.0416634	0.827729	4.52597	6.48131	1.06022	chr7	115938840	115938961	122	-	59	66	33	48	21	16	ENSMUST00000170430.3, ENSMUST00000206385.2, ENSMUST00000206805.2	Pik3c2a
ENSMUSG00000059659.9	E026	5.36135	0.311679	4.14926	0.0416527	0.827729	1.23731	2.62259	2.17357	chr6	128479129	128479326	198	+	5	5	17	4	2	0	ENSMUST00000204081.3	Gm10069
ENSMUSG00000086589.2	E001	8.93073	0.433919	4.1491	0.0416566	0.827729	2.40034	2.54222	0.166491	chr4	124629523	124630432	910	-	18	11	12	9	3	2	ENSMUST00000131381.2	Gm12915
ENSMUSG00000024457.17	E025	139.632	0.0267402	4.14868	0.0416669	0.827731	9.33511	11.1204	0.54539	chr17	37168292	37168455	164	+	170	149	167	138	121	104	ENSMUST00000156872.2, ENSMUST00000179968.8, ENSMUST00000053434.15, ENSMUST00000130367.8, ENSMUST00000124136.2, ENSMUST00000144182.8	Trim26
ENSMUSG00000031328.17	E027	63.4458	0.0389765	4.1485	0.0416715	0.827756	7.7979	6.24871	-0.663355	chrX	73271986	73272095	110	-	34	58	50	92	77	79	ENSMUST00000130007.8, ENSMUST00000101454.9, ENSMUST00000033699.13, ENSMUST00000133174.2, ENSMUST00000150554.2, ENSMUST00000144429.8, ENSMUST00000127463.2, ENSMUST00000127924.8, ENSMUST00000114299.8	Flna
ENSMUSG00000014867.10	E008	156.727	0.0226901	4.14806	0.0416822	0.827827	11.5136	10.1517	-0.395828	chr2	26823287	26823395	109	-	110	145	123	301	211	123	ENSMUST00000015011.10, ENSMUST00000153641.8	Surf4
ENSMUSG00000024883.9	E030	4.84042	0.519181	4.14769	0.0416913	0.827827	2.43429	1.23985	-1.95161	chr19	5103133	5103303	171	+	5	0	0	6	9	9	ENSMUST00000224032.2, ENSMUST00000025818.8, ENSMUST00000225427.2	Rin1
ENSMUSG00000032612.15	E015	93.338	0.0513824	4.14767	0.0416919	0.827827	9.54717	7.4473	-0.756422	chr9	108240062	108240097	36	+	54	44	110	170	169	63	ENSMUST00000194959.6, ENSMUST00000194224.6, ENSMUST00000035237.12	Usp4
ENSMUSG00000035284.11	E020	2.34019	0.839234	4.14768	0.0416916	0.827827	0.451801	2.0433	4.35875	chr9	67800363	67800505	143	+	7	1	5	1	0	0	ENSMUST00000217386.2, ENSMUST00000077879.7	Vps13c
ENSMUSG00000039414.11	E011	90.2493	0.0710675	4.14794	0.0416852	0.827827	7.23735	9.54535	0.841786	chr17	79075795	79076032	238	-	149	62	118	156	80	21	ENSMUST00000097281.4, ENSMUST00000233850.2, ENSMUST00000232944.2	Heatr5b
ENSMUSG00000026269.15	E020	26.5361	0.162782	4.14707	0.0417067	0.827987	5.52625	3.62025	-1.23997	chr1	92844869	92844966	98	+	21	25	2	66	32	28	ENSMUST00000179837.2, ENSMUST00000178361.2, ENSMUST00000179127.8, ENSMUST00000178816.8, ENSMUST00000178662.8, ENSMUST00000027487.15, ENSMUST00000179854.8	Rnpepl1
ENSMUSG00000039997.17	E002	4.12594	0.473211	4.14713	0.0417053	0.827987	2.2083	1.14167	-1.9076	chr1	173749414	173749785	372	-	0	4	0	9	6	7	ENSMUST00000042228.15, ENSMUST00000128430.8, ENSMUST00000123708.8, ENSMUST00000081216.12, ENSMUST00000156895.8	Ifi203
ENSMUSG00000025060.16	E010	168.206	0.0231772	4.14688	0.0417113	0.828012	11.8005	10.5298	-0.360066	chr19	47608042	47609108	1067	+	95	131	166	411	170	136	ENSMUST00000026043.12, ENSMUST00000051691.8	Slk
ENSMUSG00000026174.10	E008	46.1969	0.0449639	4.14638	0.0417235	0.828188	6.59457	5.36934	-0.60947	chr1	74562686	74562772	87	+	37	22	38	69	63	57	ENSMUST00000137100.2, ENSMUST00000147810.2, ENSMUST00000087215.7	Cnot9
ENSMUSG00000006005.19	E033	82.6233	0.0412499	4.14486	0.041761	0.828254	8.83872	6.9927	-0.708546	chr1	150299237	150299440	204	+	73	51	45	145	92	108	ENSMUST00000124973.9, ENSMUST00000119161.9	Tpr
ENSMUSG00000020407.14	E014	6.5594	0.71183	4.14562	0.0417425	0.828254	3.01506	1.58329	-1.86592	chr11	9079488	9079605	118	+	0	10	0	13	17	4	ENSMUST00000164791.8, ENSMUST00000172452.8, ENSMUST00000101525.9, ENSMUST00000130522.8, ENSMUST00000020677.8, ENSMUST00000170444.8, ENSMUST00000166455.2	Upp1
ENSMUSG00000022800.15	E024	5.21089	0.537505	4.14543	0.041747	0.828254	1.0441	2.76309	2.81541	chr16	32719310	32719833	524	+	4	17	6	5	0	0	ENSMUST00000231751.2	Fyttd1
ENSMUSG00000025911.15	E013	61.7372	0.0624043	4.14554	0.0417444	0.828254	7.78253	5.96644	-0.794629	chr1	9625763	9625793	31	+	64	40	19	103	70	85	ENSMUST00000144177.8, ENSMUST00000190654.2, ENSMUST00000027044.15, ENSMUST00000186467.2	Adhfe1
ENSMUSG00000028901.14	E006	35.3254	0.0600934	4.14564	0.041742	0.828254	5.85832	4.47956	-0.790233	chr4	131958297	131958434	138	-	27	23	14	55	47	51	ENSMUST00000105965.8, ENSMUST00000030733.9, ENSMUST00000105964.2, ENSMUST00000168553.8	Gmeb1
ENSMUSG00000028944.15	E032	7.88572	0.528155	4.14594	0.0417346	0.828254	3.17283	1.68379	-1.83625	chr5	25200260	25200751	492	-	10	0	0	17	11	12	ENSMUST00000076306.12	Prkag2
ENSMUSG00000029086.16	E019	20.7434	0.111565	4.14515	0.041754	0.828254	3.30056	4.82311	1.10839	chr5	44172100	44172246	147	-	24	28	30	28	9	10	ENSMUST00000087441.11, ENSMUST00000196853.2, ENSMUST00000074113.13, ENSMUST00000171543.8, ENSMUST00000197706.5, ENSMUST00000197750.5, ENSMUST00000177946.8, ENSMUST00000165909.8, ENSMUST00000179059.8, ENSMUST00000087442.11, ENSMUST00000030973.12	Prom1
ENSMUSG00000032855.7	E070	723.658	0.0324286	4.14476	0.0417636	0.828254	19.4163	22.1442	0.49904	chr17	24814046	24815481	1436	+	733	789	764	867	898	463	ENSMUST00000035565.5, ENSMUST00000227107.2	Pkd1
ENSMUSG00000033499.15	E023	36.9683	0.110732	4.14455	0.0417687	0.828254	6.12259	4.47314	-0.925291	chr13	9214711	9214756	46	+	19	9	38	50	54	55	ENSMUST00000188211.8, ENSMUST00000091829.4, ENSMUST00000188939.7	Larp4b
ENSMUSG00000039201.11	E010	6.14546	0.527006	4.14535	0.0417491	0.828254	2.83245	1.41033	-2.01882	chrX	8042089	8042130	42	-	7	0	0	10	11	10	ENSMUST00000133093.2, ENSMUST00000143984.2, ENSMUST00000239441.2, ENSMUST00000039892.9	Tbc1d25
ENSMUSG00000055240.18	E004	102.717	0.0518047	4.14447	0.0417706	0.828254	8.41069	9.34767	0.323265	chr17	33599610	33601251	1642	-	122	60	69	132	143	108	ENSMUST00000167107.10, ENSMUST00000174512.4	Zfp101
ENSMUSG00000061207.12	E020	101.275	0.0199255	4.14452	0.0417696	0.828254	9.41477	8.29873	-0.386049	chr17	35055442	35055542	101	-	106	110	43	158	135	87	ENSMUST00000161885.8, ENSMUST00000077477.12, ENSMUST00000161238.2, ENSMUST00000160993.2	Stk19
ENSMUSG00000078161.9	E001	9.26451	0.278386	4.14516	0.0417538	0.828254	3.41265	1.73355	-1.96404	chr3	154369496	154369920	425	+	0	6	4	28	9	14	ENSMUST00000098496.9	Erich3
ENSMUSG00000052188.7	E003	18.4978	0.189478	4.1443	0.0417748	0.82827	4.62201	2.89355	-1.36595	chr19	6581775	6581818	44	-	21	5	3	19	46	21	ENSMUST00000137184.2	Gm14964
ENSMUSG00000054252.19	E038	259.985	0.0108298	4.14409	0.0417801	0.828308	14.3037	12.8972	-0.340511	chr5	33891391	33891581	191	+	188	240	242	395	292	262	ENSMUST00000169212.9, ENSMUST00000171509.9, ENSMUST00000202138.4, ENSMUST00000152661.2, ENSMUST00000114411.9, ENSMUST00000067150.14, ENSMUST00000087820.8, ENSMUST00000202791.3, ENSMUST00000164207.10	Fgfr3
ENSMUSG00000037275.15	E018	26.4321	0.117995	4.14392	0.0417844	0.828326	5.42385	3.6858	-1.13244	chr11	58032414	58032635	222	-	18	5	27	46	28	39	ENSMUST00000172035.8, ENSMUST00000035604.13, ENSMUST00000102711.9	Gemin5
ENSMUSG00000038302.15	E014	18.9407	0.119096	4.14353	0.0417938	0.828447	4.57431	3.10719	-1.12853	chr10	42314350	42314401	52	-	11	18	4	41	32	18	ENSMUST00000041024.15, ENSMUST00000133326.8	Afg1l
ENSMUSG00000031403.15	E015	34.7879	0.121878	4.14334	0.0417986	0.828476	6.19695	3.98701	-1.29773	chrX	74142369	74142403	35	+	24	22	8	45	43	64	ENSMUST00000140609.8, ENSMUST00000145222.2, ENSMUST00000033776.15, ENSMUST00000131155.8, ENSMUST00000132000.8, ENSMUST00000135389.8, ENSMUST00000131867.8	Dkc1
ENSMUSG00000024646.15	E013	10.0818	0.444349	4.14319	0.0418023	0.828481	1.86586	3.59713	1.90465	chr18	84891295	84891707	413	+	9	16	22	1	13	0	ENSMUST00000159846.2	Cyb5a
ENSMUSG00000005621.12	E016	44.3568	0.0513478	4.14272	0.0418139	0.828644	6.7614	5.07359	-0.850984	chr7	80688878	80689013	136	+	34	32	25	109	60	35	ENSMUST00000125137.2, ENSMUST00000107353.3	Zfp592
ENSMUSG00000020389.20	E041	38.784	0.126712	4.14233	0.0418235	0.828663	4.2916	6.59047	1.26575	chr11	51975201	51975317	117	+	71	66	24	45	11	20	ENSMUST00000154701.2, ENSMUST00000121591.8, ENSMUST00000136021.2, ENSMUST00000150736.8, ENSMUST00000128853.8, ENSMUST00000207272.2	Cdkl3
ENSMUSG00000026767.13	E040	62.1513	0.0371019	4.14214	0.0418283	0.828663	7.79342	6.14102	-0.713273	chr2	12423970	12424060	91	-	59	34	48	77	90	73	ENSMUST00000154899.7, ENSMUST00000194533.6, ENSMUST00000129489.8, ENSMUST00000155530.8, ENSMUST00000130225.7, ENSMUST00000151529.8, ENSMUST00000124603.8, ENSMUST00000028105.13, ENSMUST00000129993.3, ENSMUST00000124515.2, ENSMUST00000144645.8, ENSMUST00000130097.8, ENSMUST00000195084.6	Mindy3
ENSMUSG00000034958.12	E017	11.9877	0.367349	4.14217	0.0418275	0.828663	4.09516	1.67312	-2.59846	chr10	81066620	81066667	48	-	3	6	1	5	33	22	ENSMUST00000047408.6	Atcay
ENSMUSG00000086368.4	E013	11.4889	0.414477	4.14226	0.0418252	0.828663	2.06993	4.18258	2.04446	chr5	115439974	115440217	244	+	20	15	10	0	12	9	ENSMUST00000201195.3	Gm13830
ENSMUSG00000001995.10	E022	23.2597	0.140822	4.13674	0.041962	0.828669	5.06791	3.36472	-1.19793	chr8	126208787	126208920	134	-	11	23	5	38	28	37	ENSMUST00000108775.2, ENSMUST00000212168.2, ENSMUST00000212987.2	Sipa1l2
ENSMUSG00000002308.17	E006	8.38162	0.650387	4.1357	0.0419877	0.828669	3.48994	0.939797	-3.79826	chr17	34065116	34065292	177	+	0	3	0	9	3	29	ENSMUST00000173418.2	Cd320
ENSMUSG00000010721.16	E013	25.2363	0.211921	4.13445	0.0420186	0.828669	5.41124	3.331	-1.42041	chr5	29463677	29463753	77	-	10	2	26	56	55	20	ENSMUST00000198367.2, ENSMUST00000179191.6, ENSMUST00000196321.5, ENSMUST00000200564.5, ENSMUST00000198105.5, ENSMUST00000055195.11	Lmbr1
ENSMUSG00000011305.12	E004	12.0449	0.252464	4.13662	0.0419648	0.828669	3.8199	2.26966	-1.51272	chr17	56420899	56421098	200	-	2	11	6	12	16	23	ENSMUST00000113072.3, ENSMUST00000019808.12	Plin5
ENSMUSG00000016018.5	E027	106.527	0.0352998	4.13437	0.0420206	0.828669	10.0007	8.04431	-0.667356	chr13	113047444	113047568	125	-	72	61	101	222	169	76	ENSMUST00000022281.5	Mtrex
ENSMUSG00000019796.13	E013	373.247	0.00945562	4.13965	0.0418898	0.828669	15.0446	16.6922	0.356516	chr10	7484332	7484403	72	+	447	344	466	448	360	247	ENSMUST00000019931.12, ENSMUST00000130590.8, ENSMUST00000124961.2, ENSMUST00000135907.8	Lrp11
ENSMUSG00000020175.16	E030	183.96	0.0360867	4.13596	0.0419813	0.828669	12.6183	10.694	-0.526865	chr10	74887750	74887875	126	+	250	118	82	246	271	178	ENSMUST00000234625.2, ENSMUST00000147802.9, ENSMUST00000146440.3	Rab36
ENSMUSG00000020806.16	E002	5.04549	1.18603	4.13649	0.041968	0.828669	1.46941	2.63529	1.69083	chr11	116488995	116490264	1270	-	3	17	0	5	4	2	ENSMUST00000103028.8, ENSMUST00000103029.10	Rhbdf2
ENSMUSG00000021725.10	E001	7.20991	0.535919	4.13887	0.0419092	0.828669	3.0806	1.34633	-2.39699	chr13	116991356	116991448	93	-	0	6	0	19	8	13	ENSMUST00000022239.8	Parp8
ENSMUSG00000021725.10	E023	7.57614	0.620878	4.13996	0.0418822	0.828669	3.2762	0.950643	-3.58115	chr13	117058770	117059105	336	-	3	0	0	17	2	22	ENSMUST00000224157.2	Parp8
ENSMUSG00000022565.16	E021	2.1722	1.00547	4.13545	0.0419939	0.828669	1.83469	0.00591664	-16.5569	chr15	76072244	76072274	31	-	0	0	0	1	5	6	ENSMUST00000071869.12, ENSMUST00000080857.12, ENSMUST00000169438.8, ENSMUST00000171562.8, ENSMUST00000089610.10, ENSMUST00000074834.12, ENSMUST00000023226.13, ENSMUST00000072692.11, ENSMUST00000076442.12, ENSMUST00000169714.8, ENSMUST00000054449.14, ENSMUST00000169108.8, ENSMUST00000171634.8, ENSMUST00000073418.13	Plec
ENSMUSG00000024165.10	E012	14.8737	0.41325	4.14172	0.0418387	0.828669	4.31681	2.18016	-1.98665	chr17	25179612	25179619	8	-	0	14	2	24	13	34	ENSMUST00000233481.2, ENSMUST00000024981.9, ENSMUST00000233067.2	Jpt2
ENSMUSG00000024271.9	E034	915.555	0.00985309	4.13528	0.0419981	0.828669	21.5909	23.7394	0.375424	chr18	24771451	24771867	417	+	1284	780	857	1248	1004	575	ENSMUST00000025120.8, ENSMUST00000234266.2	Elp2
ENSMUSG00000024294.15	E019	58.6562	0.0685264	4.13816	0.0419268	0.828669	7.50162	5.75695	-0.789649	chr18	10775529	10775726	198	+	20	31	55	133	45	86	ENSMUST00000124288.8, ENSMUST00000165555.8, ENSMUST00000052838.11	Mib1
ENSMUSG00000024668.9	E024	16.5248	0.210851	4.13898	0.0419063	0.828669	2.63106	4.44199	1.52551	chr19	10502523	10502546	24	-	22	32	19	21	2	6	ENSMUST00000237827.2	Sdhaf2
ENSMUSG00000024799.17	E019	24.658	0.0710669	4.13448	0.042018	0.828669	5.17746	3.72039	-0.96813	chr19	6116529	6116574	46	-	17	20	14	39	50	19	ENSMUST00000161090.8, ENSMUST00000159084.8, ENSMUST00000025713.12, ENSMUST00000162575.8, ENSMUST00000160417.8, ENSMUST00000162549.2, ENSMUST00000162810.8, ENSMUST00000161528.2, ENSMUST00000236413.2, ENSMUST00000113543.9, ENSMUST00000160354.8, ENSMUST00000162721.2	Tm7sf2
ENSMUSG00000024986.13	E009	27.3486	0.250184	4.1385	0.0419184	0.828669	4.05799	5.44134	0.86113	chr19	37428032	37429120	1089	+	22	23	42	29	31	21	ENSMUST00000128184.3, ENSMUST00000025944.9	Hhex
ENSMUSG00000026638.16	E013	6.77541	0.471686	4.13454	0.0420164	0.828669	2.20903	2.52633	0.388939	chr1	192851798	192854331	2534	+	1	13	6	14	3	6	ENSMUST00000076521.7	Irf6
ENSMUSG00000026820.6	E009	185.419	0.0291525	4.13751	0.0419427	0.828669	12.7513	10.6202	-0.582563	chr2	32290890	32291035	146	+	142	142	159	249	286	179	ENSMUST00000028162.5, ENSMUST00000130121.3, ENSMUST00000123714.4	Ptges2
ENSMUSG00000026839.18	E029	79.1147	0.0370583	4.13503	0.0420043	0.828669	8.6522	7.04557	-0.620812	chr2	58680318	58680680	363	+	40	93	56	109	99	90	ENSMUST00000102755.4, ENSMUST00000229923.2, ENSMUST00000059102.13	Upp2
ENSMUSG00000027184.15	E048	59.6193	0.0894955	4.13597	0.0419811	0.828669	7.89759	5.60809	-1.02235	chr2	103627279	103627285	7	-	57	34	17	178	90	36	ENSMUST00000111147.8, ENSMUST00000146527.2, ENSMUST00000028607.13, ENSMUST00000145770.8	Caprin1
ENSMUSG00000027222.15	E006	34.8419	0.156651	4.13626	0.0419738	0.828669	6.24654	4.26561	-1.12394	chr2	92206216	92206251	36	+	45	3	21	67	41	43	ENSMUST00000155891.8, ENSMUST00000028650.9, ENSMUST00000154669.8, ENSMUST00000148386.2	Pex16
ENSMUSG00000027288.17	E008	167.937	0.0202369	4.13953	0.0418927	0.828669	11.806	10.5413	-0.358136	chr2	120344624	120344743	120	-	98	130	174	335	222	131	ENSMUST00000055241.13, ENSMUST00000171215.8	Zfp106
ENSMUSG00000027472.15	E008	3.88205	1.11361	4.13458	0.0420156	0.828669	2.52307	0.0124561	-15.3315	chr2	152854376	152854410	35	-	0	0	0	9	0	13	ENSMUST00000151392.2	Pdrg1
ENSMUSG00000027489.16	E015	5.38857	0.821225	4.13783	0.0419348	0.828669	2.96361	0.522755	-5.01586	chr2	154396567	154396587	21	-	0	0	1	17	0	15	ENSMUST00000135530.8, ENSMUST00000125793.2, ENSMUST00000000895.13, ENSMUST00000124382.8, ENSMUST00000109716.9	Necab3
ENSMUSG00000028078.15	E003	586.555	0.0125287	4.14102	0.0418558	0.828669	18.1414	20.1301	0.38124	chr3	86693466	86694518	1053	-	712	543	620	741	603	422	ENSMUST00000192773.6, ENSMUST00000195561.6, ENSMUST00000191752.6, ENSMUST00000029719.14	Dclk2
ENSMUSG00000028973.19	E015	103.086	0.0287741	4.13447	0.0420182	0.828669	7.96779	9.82386	0.640932	chr5	24606761	24606922	162	+	101	115	147	126	81	67	ENSMUST00000073076.12, ENSMUST00000115077.8, ENSMUST00000115074.6	Abcb8
ENSMUSG00000031283.17	E016	2.40848	0.869041	4.14116	0.0418524	0.828669	0.0113728	1.76462	14.5588	chrX	142148893	142148986	94	-	1	8	5	0	0	0	ENSMUST00000074660.12, ENSMUST00000063029.13, ENSMUST00000207415.2, ENSMUST00000166406.3, ENSMUST00000112878.9	Chrdl1
ENSMUSG00000031782.16	E015	9.21587	0.432742	4.14053	0.0418681	0.828669	3.50081	1.80775	-1.9171	chr8	95578345	95578478	134	+	11	1	0	18	23	8	ENSMUST00000160779.2	Coq9
ENSMUSG00000031988.11	E007	334.415	0.0159655	4.14137	0.0418473	0.828669	15.511	14.7947	-0.160017	chr9	26940695	26941326	632	-	217	268	344	546	481	274	ENSMUST00000034470.11, ENSMUST00000213917.2	Vps26b
ENSMUSG00000034544.18	E021	72.5345	0.0328599	4.1398	0.041886	0.828669	8.27666	6.74106	-0.617872	chr3	67088162	67088198	37	+	66	39	56	138	100	67	ENSMUST00000065047.13, ENSMUST00000065074.14, ENSMUST00000046542.13, ENSMUST00000161726.2, ENSMUST00000162693.8, ENSMUST00000162036.8	Rsrc1
ENSMUSG00000034667.9	E013	5.60424	0.847539	4.13834	0.0419222	0.828669	0.452058	3.19722	5.65574	chr10	121440490	121440503	14	-	26	0	6	1	0	0	ENSMUST00000218973.2	Xpot
ENSMUSG00000035513.20	E004	11.3558	0.672579	4.14101	0.0418563	0.828669	3.7459	1.92307	-1.93541	chr2	29085659	29085793	135	-	0	12	0	16	33	12	ENSMUST00000102873.8, ENSMUST00000177689.8, ENSMUST00000048455.9, ENSMUST00000091153.9, ENSMUST00000183583.8	Ntng2
ENSMUSG00000036606.18	E030	28.1184	0.0892113	4.13786	0.0419341	0.828669	5.62859	3.76336	-1.18115	chr15	89045427	89045559	133	-	18	19	15	61	27	38	ENSMUST00000109331.9, ENSMUST00000139372.2, ENSMUST00000060808.10	Plxnb2
ENSMUSG00000036833.17	E004	3.43947	1.11454	4.1414	0.0418466	0.828669	2.42766	0.00754926	-16.6647	chr2	24866101	24866112	12	+	0	0	0	9	0	11	ENSMUST00000153618.8, ENSMUST00000045295.14, ENSMUST00000152777.2, ENSMUST00000137913.8	Pnpla7
ENSMUSG00000037321.18	E010	3.44788	0.911449	4.13491	0.0420074	0.828669	0.00909326	2.08909	15.6926	chr17	34409537	34409725	189	+	12	8	0	0	0	0	ENSMUST00000166287.2, ENSMUST00000166853.8, ENSMUST00000170086.8, ENSMUST00000041633.15, ENSMUST00000168351.8	Tap1
ENSMUSG00000039018.16	E007	13.7926	0.198944	4.13982	0.0418856	0.828669	4.20237	2.15981	-1.9352	chr7	139720109	139720133	25	+	4	8	4	20	48	8	ENSMUST00000036977.9, ENSMUST00000150667.8, ENSMUST00000141070.8, ENSMUST00000124253.3	Mtg1
ENSMUSG00000039671.19	E016	297.052	0.013945	4.13822	0.0419253	0.828669	15.242	13.649	-0.36869	chr2	165654269	165654778	510	-	214	267	266	628	345	217	ENSMUST00000109266.11, ENSMUST00000099084.9, ENSMUST00000088113.11, ENSMUST00000170272.8, ENSMUST00000018050.14, ENSMUST00000177633.8, ENSMUST00000109269.8, ENSMUST00000152682.8	Zmynd8
ENSMUSG00000039716.13	E069	3.1338	1.08497	4.13527	0.0419984	0.828669	2.25043	3.99438e-05	-31.5694	chr9	106985559	106985655	97	-	0	0	0	11	13	0	ENSMUST00000165182.2, ENSMUST00000169164.8, ENSMUST00000044532.11, ENSMUST00000167053.8	Dock3
ENSMUSG00000041164.16	E019	133.657	0.0281062	4.13672	0.0419623	0.828669	10.8987	9.18654	-0.531222	chr11	6349504	6349648	145	+	94	116	100	283	138	129	ENSMUST00000012612.11, ENSMUST00000109787.8, ENSMUST00000102914.10, ENSMUST00000109786.8, ENSMUST00000109785.2	Zmiz2
ENSMUSG00000041890.18	E021	6.19784	0.507695	4.13545	0.0419939	0.828669	2.88464	1.23114	-2.46445	chr5	114886245	114886267	23	-	0	5	0	26	6	7	ENSMUST00000112183.8, ENSMUST00000155908.8, ENSMUST00000086564.11, ENSMUST00000178440.8, ENSMUST00000153756.8, ENSMUST00000130925.2, ENSMUST00000112185.9, ENSMUST00000043283.14	Git2
ENSMUSG00000041912.13	E030	646.798	0.0139493	4.13679	0.0419606	0.828669	18.8855	20.9389	0.384607	chr3	94338817	94341975	3159	+	742	685	567	881	754	430	ENSMUST00000166032.8	Tdrkh
ENSMUSG00000043535.14	E017	21.0389	0.266055	4.13948	0.041894	0.828669	4.91831	3.01223	-1.43163	chr2	29043950	29044108	159	+	0	9	21	68	28	19	ENSMUST00000061578.9	Setx
ENSMUSG00000043857.17	E008	34.9295	0.0951748	4.13994	0.0418826	0.828669	6.2297	4.28673	-1.10147	chr11	116838161	116838217	57	+	14	21	35	59	42	46	ENSMUST00000103027.10, ENSMUST00000139905.2	Mgat5b
ENSMUSG00000044991.11	E007	100.574	0.0209611	4.13944	0.041895	0.828669	8.16587	9.21793	0.370014	chr2	132592424	132592502	79	+	126	112	141	106	92	46	ENSMUST00000110132.3, ENSMUST00000061891.11, ENSMUST00000141460.2	Shld1
ENSMUSG00000045867.11	E002	209.635	0.0204127	4.13802	0.0419301	0.828669	12.9945	11.8165	-0.306336	chr10	95011127	95011840	714	-	239	245	168	231	287	134	ENSMUST00000053594.7, ENSMUST00000220279.2, ENSMUST00000217809.2	Cradd
ENSMUSG00000048796.8	E006	4.66455	0.505584	4.13452	0.042017	0.828669	1.03838	2.61764	2.67435	chr3	108107587	108107911	325	-	4	4	16	5	0	0	ENSMUST00000106654.2	Cyb561d1
ENSMUSG00000055116.9	E009	60.3342	0.0817315	4.13463	0.0420144	0.828669	7.85553	5.95782	-0.827128	chr7	112873833	112873960	128	+	60	12	62	130	85	47	ENSMUST00000210238.2, ENSMUST00000211770.2, ENSMUST00000047321.9	Arntl
ENSMUSG00000055805.16	E033	47.0326	0.0861941	4.14122	0.041851	0.828669	6.9262	5.05518	-0.93369	chr11	103087904	103088005	102	+	33	11	42	72	87	52	ENSMUST00000218163.2, ENSMUST00000042286.12, ENSMUST00000107027.9, ENSMUST00000021322.7, ENSMUST00000129726.3	Fmnl1
ENSMUSG00000059975.16	E007	10.4867	0.455825	4.13555	0.0419914	0.828669	3.59791	1.90981	-1.8379	chr7	29637025	29637120	96	-	1	11	0	24	24	10	ENSMUST00000108211.8, ENSMUST00000108205.9, ENSMUST00000032797.9, ENSMUST00000108212.8	Zfp74
ENSMUSG00000062202.15	E001	344.944	0.0149899	4.13568	0.0419881	0.828669	14.7091	16.0859	0.304204	chr17	30434498	30436514	2017	-	446	288	378	430	394	218	ENSMUST00000168787.8	Btbd9
ENSMUSG00000063535.8	E003	5.66604	0.497063	4.13872	0.0419128	0.828669	2.72352	1.31299	-2.11163	chr7	7137166	7137249	84	-	0	0	6	8	12	9	ENSMUST00000032622.9, ENSMUST00000211240.2	Zfp773
ENSMUSG00000071337.12	E018	32.3804	0.0841983	4.13922	0.0419004	0.828669	5.83612	4.30745	-0.893731	chr6	86390809	86390882	74	+	13	32	21	79	41	28	ENSMUST00000134142.8, ENSMUST00000141960.2, ENSMUST00000139928.8, ENSMUST00000154438.8, ENSMUST00000149270.4, ENSMUST00000136387.2, ENSMUST00000113712.10, ENSMUST00000113713.9, ENSMUST00000130967.8, ENSMUST00000113708.4, ENSMUST00000143718.8, ENSMUST00000095754.10, ENSMUST00000095753.9, ENSMUST00000156762.8, ENSMUST00000148728.8, ENSMUST00000095752.9	Tia1
ENSMUSG00000074227.13	E010	3.61637	1.00813	4.13922	0.0419004	0.828669	0.0185913	2.36201	13.9848	chr7	28963191	28964615	1425	-	16	5	0	0	0	0	ENSMUST00000208585.2	Spint2
ENSMUSG00000079184.11	E008	129.085	0.0255271	4.136	0.0419802	0.828669	10.7528	9.07349	-0.526881	chr14	56922415	56922540	126	+	143	67	103	231	169	112	ENSMUST00000116468.2	Mphosph8
ENSMUSG00000092564.4	E005	148.244	0.0280623	4.13519	0.0420002	0.828669	9.78653	11.2966	0.449253	chr17	34127154	34127560	407	-	181	111	225	167	166	75	ENSMUST00000174321.3, ENSMUST00000172526.4, ENSMUST00000243374.1, ENSMUST00000243114.1, ENSMUST00000242290.1, ENSMUST00000174467.3, ENSMUST00000243517.1	BC051226
ENSMUSG00000120187.1	E002	26.2702	0.138719	4.13743	0.0419449	0.828669	4.07803	5.13669	0.676875	chr4	141391513	141392281	769	+	23	47	24	24	40	7	ENSMUST00000245898.1, ENSMUST00000241808.1	Gm54266
ENSMUSG00000028397.14	E017	61.844	0.0708838	4.13412	0.0420268	0.828724	7.87654	6.02287	-0.802998	chr4	74251980	74252105	126	+	20	50	60	142	86	50	ENSMUST00000030102.12, ENSMUST00000077851.10	Kdm4c
ENSMUSG00000019923.15	E017	20.427	0.0942376	4.13241	0.0420695	0.828842	4.82407	3.23806	-1.16459	chr10	72503731	72504643	913	+	18	9	11	37	44	15	ENSMUST00000105431.8	Zwint
ENSMUSG00000020571.14	E001	22.1854	0.138042	4.13309	0.0420526	0.828842	3.03193	5.13499	1.53952	chr12	17316546	17316595	50	+	18	25	55	18	11	8	ENSMUST00000162936.8, ENSMUST00000057288.7	Pdia6
ENSMUSG00000020847.16	E003	10.13	0.199947	4.13201	0.0420793	0.828842	3.33924	2.04413	-1.42391	chr11	75724228	75724374	147	-	6	7	0	12	19	17	ENSMUST00000121287.8, ENSMUST00000066504.11	Rph3al
ENSMUSG00000021069.18	E002	41.4245	0.0568591	4.13172	0.0420865	0.828842	4.80375	6.27794	0.790562	chr12	70237593	70237930	338	-	56	82	32	35	20	24	ENSMUST00000071250.13, ENSMUST00000161083.2	Pygl
ENSMUSG00000021109.14	E022	241.954	0.0117098	4.13171	0.0420867	0.828842	12.5535	13.9174	0.337158	chr12	73991685	73991811	127	+	213	302	283	392	243	115	ENSMUST00000021530.8, ENSMUST00000110461.8	Hif1a
ENSMUSG00000024293.17	E020	18.8908	0.228965	4.13262	0.0420642	0.828842	4.899	2.69302	-1.74533	chr18	10596339	10596441	103	-	3	6	18	42	11	36	ENSMUST00000115864.8, ENSMUST00000234550.2, ENSMUST00000234347.2, ENSMUST00000127099.9, ENSMUST00000145320.2, ENSMUST00000025142.13, ENSMUST00000097670.10, ENSMUST00000234151.2	Esco1
ENSMUSG00000025531.15	E013	33.7439	0.103608	4.1331	0.0420522	0.828842	6.08846	4.12295	-1.14729	chrX	112021626	112021746	121	-	16	10	32	102	50	23	ENSMUST00000113388.3, ENSMUST00000135821.8, ENSMUST00000026607.15	Chm
ENSMUSG00000026153.16	E034	15.6011	0.168396	4.13234	0.0420712	0.828842	4.36867	2.46532	-1.66544	chr1	24106980	24107059	80	-	5	7	9	18	47	14	ENSMUST00000027337.15, ENSMUST00000187369.7, ENSMUST00000185525.2, ENSMUST00000188712.7, ENSMUST00000186999.7	Fam135a
ENSMUSG00000027502.12	E001	16.1881	0.186393	4.13276	0.0420608	0.828842	4.54847	2.52743	-1.71148	chr2	172282476	172282521	46	+	15	4	5	12	46	18	ENSMUST00000029005.4	Rtf2
ENSMUSG00000031785.17	E035	4.05764	0.591398	4.1336	0.0420399	0.828842	0.757995	2.39416	3.32432	chr8	95732775	95732827	53	+	3	12	6	0	0	2	ENSMUST00000211806.2	Adgrg1
ENSMUSG00000035354.10	E018	10.236	0.249367	4.13332	0.0420469	0.828842	3.62839	1.86167	-1.93637	chr7	98665852	98665881	30	-	4	2	6	35	8	14	ENSMUST00000208609.2, ENSMUST00000037968.10, ENSMUST00000207032.2, ENSMUST00000208992.2	Uvrag
ENSMUSG00000037992.17	E008	4.77467	0.394772	4.13196	0.0420805	0.828842	2.56267	1.07612	-2.50971	chr11	98841071	98841187	117	+	1	0	3	9	12	6	ENSMUST00000139399.2, ENSMUST00000068133.10, ENSMUST00000147985.2, ENSMUST00000107474.8, ENSMUST00000107475.9, ENSMUST00000164748.8	Rara
ENSMUSG00000039285.13	E008	78.5622	0.0387843	4.13295	0.0420559	0.828842	8.72968	6.92415	-0.700086	chr9	117878378	117878382	5	+	59	75	47	165	65	88	ENSMUST00000143024.2, ENSMUST00000133580.8, ENSMUST00000044454.12, ENSMUST00000134433.8, ENSMUST00000154583.8	Azi2
ENSMUSG00000041225.17	E020	78.1382	0.0447788	4.13317	0.0420506	0.828842	8.65457	6.94533	-0.664561	chr18	6052862	6052923	62	-	28	64	85	142	112	70	ENSMUST00000182213.8, ENSMUST00000182101.8, ENSMUST00000182921.2, ENSMUST00000077128.13, ENSMUST00000182066.8, ENSMUST00000062584.14, ENSMUST00000182383.8, ENSMUST00000182559.8	Arhgap12
ENSMUSG00000072082.8	E003	15.0188	0.312494	4.13177	0.0420853	0.828842	2.63111	4.35001	1.46417	chr17	24443932	24444051	120	-	12	34	16	31	3	2	ENSMUST00000115390.5, ENSMUST00000234837.2	Ccnf
ENSMUSG00000096146.3	E007	29.3528	0.054519	4.132	0.0420797	0.828842	5.57625	4.20467	-0.829646	chr7	45748723	45748843	121	-	30	21	16	61	45	20	ENSMUST00000209881.2, ENSMUST00000211674.2, ENSMUST00000180081.3	Kcnj11
ENSMUSG00000049957.15	E002	5.0803	0.412736	4.13112	0.0421014	0.829064	2.70689	1.0383	-2.77184	chr11	120348952	120348963	12	+	3	1	0	7	5	13	ENSMUST00000150400.8, ENSMUST00000058370.14	Ccdc137
ENSMUSG00000030410.17	E010	2.36366	1.02637	4.13057	0.0421152	0.829271	1.98687	0.0296194	-12.1401	chr7	18816701	18816701	1	+	0	0	0	4	1	8	ENSMUST00000032570.14, ENSMUST00000108479.2	Dmwd
ENSMUSG00000026632.18	E016	24.8671	0.0866873	4.12976	0.0421354	0.829601	5.24504	3.59844	-1.1035	chr1	190791024	190791043	20	-	21	8	16	49	57	15	ENSMUST00000085633.12, ENSMUST00000027945.6, ENSMUST00000110893.10, ENSMUST00000110891.8, ENSMUST00000143876.8, ENSMUST00000124497.2, ENSMUST00000153757.2	Tatdn3
ENSMUSG00000025745.13	E022	144.655	0.0244077	4.12962	0.0421388	0.829602	11.3951	9.57068	-0.545759	chr5	30339056	30339137	82	-	159	115	84	258	233	91	ENSMUST00000196946.6, ENSMUST00000026843.12, ENSMUST00000130358.2, ENSMUST00000156859.3, ENSMUST00000197491.5	Hadha
ENSMUSG00000036940.16	E035	73.055	0.0374859	4.12943	0.0421435	0.829629	8.4211	6.61184	-0.728253	chr4	136304470	136304515	46	-	52	47	58	144	84	80	ENSMUST00000105847.8, ENSMUST00000116273.9, ENSMUST00000046846.14	Kdm1a
ENSMUSG00000021134.18	E011	287.715	0.0221446	4.12869	0.042162	0.829694	15.3141	13.1859	-0.497922	chr12	80992443	80992446	4	+	323	191	222	551	276	268	ENSMUST00000110351.8, ENSMUST00000133783.8, ENSMUST00000151968.2, ENSMUST00000094693.11, ENSMUST00000110354.8, ENSMUST00000125814.9, ENSMUST00000110356.3, ENSMUST00000138434.8, ENSMUST00000152662.2	Srsf5
ENSMUSG00000021428.10	E048	167.459	0.0216329	4.12855	0.0421656	0.829694	10.3716	12.0923	0.485555	chr13	38244816	38245289	474	+	181	154	182	190	235	104	ENSMUST00000021866.10, ENSMUST00000224962.2, ENSMUST00000225174.2	Riok1
ENSMUSG00000029363.15	E015	16.0143	0.128608	4.12831	0.0421713	0.829694	4.14326	2.94571	-0.993838	chr5	117521460	117521619	160	-	15	7	7	33	32	12	ENSMUST00000126262.2, ENSMUST00000086461.13, ENSMUST00000150962.8	Rfc5
ENSMUSG00000037685.16	E051	21.3207	0.65202	4.12883	0.0421586	0.829694	4.9043	2.83079	-1.60369	chr5	67969515	67969529	15	-	0	0	25	32	12	53	ENSMUST00000130652.8, ENSMUST00000037380.15, ENSMUST00000113652.8, ENSMUST00000135930.8, ENSMUST00000072971.13, ENSMUST00000113651.8, ENSMUST00000200955.4, ENSMUST00000128726.2, ENSMUST00000141443.2, ENSMUST00000143013.8	Atp8a1
ENSMUSG00000039953.14	E019	717.579	0.00693982	4.12822	0.0421738	0.829694	21.2789	20.0767	-0.220346	chr4	149728429	149728655	227	+	690	569	596	1233	908	579	ENSMUST00000105691.8, ENSMUST00000039144.7	Clstn1
ENSMUSG00000040412.18	E022	24.7813	0.190474	4.12914	0.0421508	0.829694	5.15315	3.42435	-1.19589	chr3	108388580	108388685	106	-	7	3	27	75	25	29	ENSMUST00000048012.13, ENSMUST00000185128.8, ENSMUST00000106625.10	Elapor1
ENSMUSG00000056900.14	E016	13.5413	0.273159	4.12837	0.0421699	0.829694	3.93424	2.22859	-1.65172	chr3	32959439	32959506	68	+	5	10	0	48	17	14	ENSMUST00000108228.8, ENSMUST00000172481.2, ENSMUST00000072312.12	Usp13
ENSMUSG00000064202.16	E020	35.0702	0.0863491	4.12892	0.0421563	0.829694	6.2265	4.44078	-0.996561	chr19	28915632	28915819	188	-	30	40	12	44	52	38	ENSMUST00000160542.9, ENSMUST00000025872.13, ENSMUST00000175647.8, ENSMUST00000162110.8, ENSMUST00000164777.8	Spata6l
ENSMUSG00000014547.11	E015	653.625	0.0574117	4.12727	0.0421973	0.829815	18.7839	21.2361	0.458127	chr14	63193729	63198958	5230	+	741	580	597	922	763	494	ENSMUST00000014691.10	Wdfy2
ENSMUSG00000031398.14	E029	44.0969	0.244623	4.12717	0.0421998	0.829815	7.05824	4.6551	-1.2325	chrX	73381012	73381105	94	+	24	1	55	83	90	36	ENSMUST00000154062.8, ENSMUST00000004326.4	Plxna3
ENSMUSG00000032077.6	E007	36.6559	0.0568105	4.12716	0.0422002	0.829815	4.64839	6.1281	0.81528	chr9	46199680	46199733	54	+	47	43	46	42	27	21	ENSMUST00000138498.2, ENSMUST00000154247.2, ENSMUST00000074957.5, ENSMUST00000213338.2, ENSMUST00000124887.2	Bud13
ENSMUSG00000043923.9	E005	31.4842	0.0953349	4.12725	0.0421978	0.829815	4.02869	5.84015	1.09143	chr9	44321610	44321661	52	-	52	15	62	34	20	12	ENSMUST00000216134.2, ENSMUST00000214494.2, ENSMUST00000053286.9, ENSMUST00000214370.2, ENSMUST00000215402.2	Ccdc84
ENSMUSG00000056900.14	E031	645.076	0.028326	4.12767	0.0421874	0.829815	18.7654	21.0587	0.429611	chr3	32987444	32992220	4777	+	572	666	632	1059	768	420	ENSMUST00000072312.12	Usp13
ENSMUSG00000078619.11	E022	42.6901	0.0658733	4.12779	0.0421845	0.829815	6.74019	4.97817	-0.897459	chr11	106157363	106157457	95	-	51	25	21	58	85	32	ENSMUST00000106843.8, ENSMUST00000174253.2, ENSMUST00000021052.16, ENSMUST00000155243.2	Smarcd2
ENSMUSG00000042156.17	E037	6.57087	0.558618	4.12692	0.0422061	0.829816	3.06448	1.17645	-2.7714	chr14	119153389	119154132	744	-	5	0	0	5	11	16	ENSMUST00000228142.2	Dzip1
ENSMUSG00000097571.11	E017	12.3623	0.606579	4.12688	0.042207	0.829816	3.99834	2.10233	-1.86782	chrX	102546537	102546798	262	+	16	0	0	11	27	20	ENSMUST00000182447.2, ENSMUST00000181020.10, ENSMUST00000234244.2, ENSMUST00000241012.1, ENSMUST00000182486.3, ENSMUST00000235019.2	Jpx
ENSMUSG00000008690.16	E041	147.958	0.0154608	4.12609	0.0422267	0.829894	9.73162	11.2657	0.458004	chr15	89255095	89255135	41	+	202	187	134	155	151	84	ENSMUST00000147207.8, ENSMUST00000151523.8, ENSMUST00000036987.12, ENSMUST00000147733.2, ENSMUST00000140665.2, ENSMUST00000145259.8, ENSMUST00000074552.12, ENSMUST00000136638.8, ENSMUST00000088717.7	Ncaph2
ENSMUSG00000024174.10	E015	2.97383	1.02273	4.12626	0.0422226	0.829894	2.22508	0.0124262	-14.9742	chr17	56002173	56002317	145	-	0	0	0	1	15	3	ENSMUST00000233557.2, ENSMUST00000086876.7, ENSMUST00000233802.2, ENSMUST00000233972.2	Pot1b
ENSMUSG00000026414.15	E033	60.883	0.0472123	4.12635	0.0422203	0.829894	7.48166	6.20962	-0.557165	chr1	135779090	135779180	91	+	39	33	64	49	74	96	ENSMUST00000179863.8, ENSMUST00000027671.12, ENSMUST00000189732.7, ENSMUST00000178854.8, ENSMUST00000188028.7, ENSMUST00000189355.7, ENSMUST00000112087.9	Tnnt2
ENSMUSG00000026721.17	E055	11.1369	0.442006	4.12578	0.0422346	0.829894	2.1164	3.85379	1.74099	chr1	160568322	160568369	48	-	19	16	14	23	1	0	ENSMUST00000028049.13, ENSMUST00000195442.6, ENSMUST00000193810.2	Rabgap1l
ENSMUSG00000031310.17	E003	114.543	0.0619283	4.12582	0.0422334	0.829894	8.21832	10.4926	0.752143	chrX	100449585	100449625	41	-	148	163	109	185	113	23	ENSMUST00000117901.8, ENSMUST00000155040.2, ENSMUST00000121520.8, ENSMUST00000120107.8, ENSMUST00000063577.10	Zmym3
ENSMUSG00000048027.10	E005	459.915	0.0117139	4.12647	0.0422172	0.829894	18.0141	16.6425	-0.279658	chr17	16027016	16028063	1048	-	410	316	454	737	512	452	ENSMUST00000170578.3	Rgmb
ENSMUSG00000053931.12	E011	483.113	0.00889169	4.12581	0.0422339	0.829894	18.4533	16.932	-0.306051	chr3	121245532	121245648	117	+	427	558	299	659	577	470	ENSMUST00000029773.13, ENSMUST00000197135.5, ENSMUST00000199188.5, ENSMUST00000198393.2, ENSMUST00000196671.2	Cnn3
ENSMUSG00000026944.19	E020	87.3198	0.0423575	4.12524	0.0422481	0.829981	7.17772	9.21102	0.756779	chr2	25329079	25329259	181	+	73	140	110	88	91	39	ENSMUST00000102919.4	Abca2
ENSMUSG00000031938.16	E006	6.59736	0.478553	4.12506	0.0422525	0.829981	2.89156	1.45225	-1.99414	chr9	15198769	15200864	2096	-	0	7	0	14	14	8	ENSMUST00000216077.2	4931406C07Rik
ENSMUSG00000032376.13	E013	36.7966	0.0759799	4.12532	0.042246	0.829981	4.63319	6.18987	0.854683	chr9	66427891	66428009	119	-	43	37	58	32	47	12	ENSMUST00000098613.9, ENSMUST00000150840.2, ENSMUST00000174387.2, ENSMUST00000139547.8, ENSMUST00000127569.8, ENSMUST00000034940.11	Usp3
ENSMUSG00000041685.17	E026	4.22318	0.552577	4.12507	0.0422523	0.829981	2.42432	0.772592	-3.30554	chr13	98890357	98890605	249	-	0	2	0	7	3	12	ENSMUST00000224992.2	Fcho2
ENSMUSG00000003929.12	E005	12.5731	0.340376	4.12387	0.0422823	0.829993	1.80757	3.91136	2.24077	chr17	33555696	33555822	127	-	4	29	31	5	7	0	ENSMUST00000054072.9, ENSMUST00000235063.2	Zfp81
ENSMUSG00000020181.19	E053	5.8185	0.43819	4.12378	0.0422845	0.829993	1.17607	2.82098	2.53184	chr10	110291511	110292065	555	-	5	16	7	1	0	4	ENSMUST00000239301.2, ENSMUST00000160159.3	Nav3
ENSMUSG00000020770.14	E025	41.5633	0.048993	4.12431	0.0422711	0.829993	6.49673	5.02593	-0.759623	chr11	115949069	115949250	182	+	34	23	37	75	59	38	ENSMUST00000150759.8, ENSMUST00000106452.2, ENSMUST00000021116.12	Unk
ENSMUSG00000025357.9	E024	16.0993	0.0996961	4.12459	0.0422643	0.829993	4.26123	2.79296	-1.23058	chr10	128569434	128569508	75	-	9	7	10	43	27	13	ENSMUST00000219834.2, ENSMUST00000026414.9	Dgka
ENSMUSG00000025780.8	E014	745.655	0.057518	4.123	0.0423041	0.829993	19.2109	22.8752	0.666283	chr2	10256063	10261340	5278	+	722	928	661	921	684	656	ENSMUST00000026886.8	Itih5
ENSMUSG00000026203.17	E018	391.562	0.0602885	4.12453	0.0422656	0.829993	17.5796	14.7049	-0.615602	chr1	75215924	75215977	54	+	400	98	391	706	614	318	ENSMUST00000190379.2, ENSMUST00000185654.3, ENSMUST00000188290.7, ENSMUST00000185403.7, ENSMUST00000188931.7, ENSMUST00000188346.7, ENSMUST00000082158.13	Dnajb2
ENSMUSG00000032405.11	E013	68.2935	0.0463505	4.12421	0.0422737	0.829993	6.3478	8.38966	0.838288	chr9	62826633	62826767	135	-	93	80	67	98	60	33	ENSMUST00000214830.2, ENSMUST00000098651.6	Pias1
ENSMUSG00000033458.18	E010	12.9312	0.190205	4.12274	0.0423105	0.829993	3.86049	2.37365	-1.41376	chr7	64014278	64014409	132	-	0	9	10	24	19	19	ENSMUST00000163289.7, ENSMUST00000206778.2	Fan1
ENSMUSG00000035007.6	E005	854.959	0.0247125	4.12277	0.0423097	0.829993	21.1318	23.1388	0.354881	chr11	101324278	101326499	2222	+	899	871	754	1266	1003	600	ENSMUST00000040561.6	Rundc1
ENSMUSG00000035245.13	E008	38.7357	0.0532334	4.12363	0.0422883	0.829993	4.71739	6.24196	0.826733	chr6	97092962	97093023	62	-	38	61	48	31	29	26	ENSMUST00000054344.11, ENSMUST00000130562.2, ENSMUST00000135187.8	Eogt
ENSMUSG00000040003.19	E027	19.8148	0.294293	4.12341	0.0422937	0.829993	4.89517	2.69245	-1.74364	chr5	20739335	20739335	1	+	0	8	16	78	16	21	ENSMUST00000101558.10, ENSMUST00000115267.7, ENSMUST00000088516.10, ENSMUST00000197354.5, ENSMUST00000197443.5, ENSMUST00000208219.2, ENSMUST00000197553.5, ENSMUST00000198908.2	Magi2
ENSMUSG00000040136.11	E056	3.66266	0.571009	4.12294	0.0423054	0.829993	2.24912	0.777381	-3.07034	chr7	45827866	45828007	142	-	0	0	2	8	6	7	ENSMUST00000033123.8, ENSMUST00000210986.2, ENSMUST00000210511.2	Abcc8
ENSMUSG00000049823.10	E005	416.312	0.0309888	4.12452	0.042266	0.829993	16.302	17.0535	0.157097	chr17	35114422	35115843	1422	+	544	357	368	496	519	302	ENSMUST00000052778.10	Zbtb12
ENSMUSG00000052395.18	E022	16.7611	0.113549	4.12319	0.0422994	0.829993	4.37946	2.86743	-1.2343	chr14	30404708	30404813	106	+	11	6	12	41	22	18	ENSMUST00000228686.2, ENSMUST00000064230.16, ENSMUST00000226805.2	Rft1
ENSMUSG00000057069.8	E022	7.91909	0.231348	4.12327	0.0422974	0.829993	1.71328	3.23071	1.83862	chr13	12624457	12626285	1829	+	13	9	14	9	2	2	ENSMUST00000220811.2	Ero1b
ENSMUSG00000070420.5	E009	202.155	0.0280825	4.12309	0.0423018	0.829993	11.3681	13.0396	0.440696	chr5	145227140	145228087	948	+	259	214	177	232	256	122	ENSMUST00000199563.2, ENSMUST00000094116.5	Zscan25
ENSMUSG00000071266.14	E007	3.90264	1.14522	4.12403	0.0422782	0.829993	2.6068	0.0140159	-15.0858	chr17	22665875	22666397	523	+	0	0	0	0	7	13	ENSMUST00000141831.8	Zfp946
ENSMUSG00000014668.16	E029	26.1226	0.208599	4.12209	0.0423268	0.830022	5.67603	3.40294	-1.49935	chr5	110308024	110308107	84	+	19	2	23	73	38	22	ENSMUST00000197968.2, ENSMUST00000014812.13, ENSMUST00000199557.5, ENSMUST00000198633.5, ENSMUST00000198066.5, ENSMUST00000197010.5, ENSMUST00000112519.9, ENSMUST00000199672.5	Chfr
ENSMUSG00000016386.16	E017	504.939	0.0238777	4.12106	0.0423524	0.830022	16.8808	19.2224	0.465421	chr2	106697548	106698701	1154	+	638	477	513	715	648	228	ENSMUST00000111063.8	Mpped2
ENSMUSG00000017119.21	E027	93.6571	0.0224811	4.12127	0.0423472	0.830022	9.26806	7.79326	-0.528079	chr11	101456530	101456607	78	+	56	81	90	167	125	80	ENSMUST00000103099.8, ENSMUST00000071537.13, ENSMUST00000107212.8, ENSMUST00000146452.2, ENSMUST00000107213.8, ENSMUST00000107218.10, ENSMUST00000123558.8, ENSMUST00000107208.8, ENSMUST00000103098.9	Nbr1
ENSMUSG00000019254.17	E023	2.86913	0.700015	4.12114	0.0423506	0.830022	0.49197	2.09335	4.18299	chr7	4487072	4487448	377	-	8	7	1	1	0	0	ENSMUST00000134738.2	Ppp1r12c
ENSMUSG00000020873.16	E011	154.772	0.0187235	4.12228	0.0423221	0.830022	11.5284	10.0424	-0.433615	chr11	95278596	95278716	121	+	161	144	87	235	207	139	ENSMUST00000131193.3, ENSMUST00000146556.2, ENSMUST00000021243.16	Slc35b1
ENSMUSG00000020917.18	E034	108.193	0.0755307	4.12122	0.0423485	0.830022	10.3319	7.669	-0.913254	chr11	100410441	100410631	191	-	54	44	112	304	104	104	ENSMUST00000107385.2, ENSMUST00000007131.16, ENSMUST00000165111.8, ENSMUST00000107389.8	Acly
ENSMUSG00000024049.16	E029	4.15043	0.795336	4.12168	0.0423371	0.830022	2.45988	0.00491359	-17.942	chr17	71389198	71389491	294	+	0	0	0	5	23	1	ENSMUST00000232851.2, ENSMUST00000232716.2, ENSMUST00000073211.13	Myom1
ENSMUSG00000024660.10	E012	5.69995	0.47279	4.12109	0.0423517	0.830022	2.76745	1.38496	-2.00389	chr19	9855161	9855491	331	-	7	0	0	10	14	6	ENSMUST00000238129.2	Incenp
ENSMUSG00000026114.15	E003	2.23703	1.00847	4.12195	0.0423302	0.830022	0.0156392	1.86821	13.8046	chr1	37257460	37257522	63	+	9	3	1	0	0	0	ENSMUST00000194195.6, ENSMUST00000191981.6, ENSMUST00000195272.6	Cnga3
ENSMUSG00000035168.17	E045	539.365	0.0451214	4.12109	0.0423517	0.830022	16.8812	20.3024	0.668393	chr2	59673039	59676059	3021	+	608	553	402	906	688	310	ENSMUST00000147650.2, ENSMUST00000037526.11, ENSMUST00000112568.8, ENSMUST00000139863.3	Tanc1
ENSMUSG00000050854.10	E001	37.4066	0.229599	4.12167	0.0423372	0.830022	6.15864	4.89463	-0.678473	chr4	118398138	118399055	918	-	68	7	22	95	36	22	ENSMUST00000060214.10	Tmem125
ENSMUSG00000064302.15	E068	18.5797	0.129441	4.12254	0.0423155	0.830022	4.58929	3.06323	-1.17954	chr1	118475707	118475758	52	+	13	16	4	47	28	16	ENSMUST00000192387.3, ENSMUST00000186349.7, ENSMUST00000189262.7, ENSMUST00000178710.8, ENSMUST00000189738.7, ENSMUST00000203646.3, ENSMUST00000187713.7, ENSMUST00000189570.7, ENSMUST00000204325.2, ENSMUST00000165223.8, ENSMUST00000190733.7, ENSMUST00000049404.13, ENSMUST00000191823.6, ENSMUST00000188710.7, ENSMUST00000190571.7, ENSMUST00000191445.7, ENSMUST00000185405.7	Clasp1
ENSMUSG00000028637.17	E061	81.9117	0.0426599	4.12083	0.0423583	0.83007	8.79637	7.06279	-0.663979	chr4	119250754	119250854	101	-	76	37	62	157	109	83	ENSMUST00000238759.2, ENSMUST00000238293.2, ENSMUST00000238287.2, ENSMUST00000063642.10, ENSMUST00000238609.2	Ccdc30
ENSMUSG00000002068.17	E007	6.49379	0.573567	4.12036	0.0423701	0.830235	3.02629	1.2787	-2.4942	chr7	37798893	37798926	34	-	6	0	0	10	7	15	ENSMUST00000108023.10, ENSMUST00000128785.2	Ccne1
ENSMUSG00000032604.17	E051	63.3408	0.0301238	4.12008	0.042377	0.830265	7.84045	6.36291	-0.625932	chr9	108390305	108390307	3	+	57	47	55	110	79	55	ENSMUST00000192659.2, ENSMUST00000006838.16, ENSMUST00000207126.2, ENSMUST00000131005.8, ENSMUST00000207062.2, ENSMUST00000208214.2, ENSMUST00000134939.9	Qars
ENSMUSG00000049482.17	E025	36.4649	0.130119	4.12003	0.0423784	0.830265	4.33885	6.35504	1.12533	chr8	123207661	123207695	35	+	54	48	46	60	19	7	ENSMUST00000151855.8, ENSMUST00000131934.2, ENSMUST00000116412.8, ENSMUST00000154099.8	Ctu2
ENSMUSG00000031376.16	E005	31.1305	0.0999665	4.11953	0.0423909	0.830311	5.57782	3.91841	-1.03654	chrX	72573232	72573357	126	+	5	16	24	91	30	40	ENSMUST00000088429.8, ENSMUST00000033744.12, ENSMUST00000114479.2	Atp2b3
ENSMUSG00000040723.15	E004	2.56186	1.13438	4.11963	0.0423884	0.830311	2.46205	0.00778816	-16.6155	chr1	165485068	165485271	204	-	0	0	0	19	3	0	ENSMUST00000040357.11, ENSMUST00000097474.9	Rcsd1
ENSMUSG00000110165.3	E004	25.3469	0.0910969	4.11965	0.0423879	0.830311	3.93554	5.12156	0.772092	chr14	56903178	56903395	218	-	11	24	31	26	23	35	ENSMUST00000210886.2, ENSMUST00000210920.3, ENSMUST00000246880.1, ENSMUST00000211600.2	Btf3-ps18
ENSMUSG00000002845.15	E021	12.5554	0.250233	4.11882	0.0424085	0.830327	4.03969	2.21121	-1.75166	chr16	38405855	38405869	15	+	2	12	4	34	25	9	ENSMUST00000169554.8, ENSMUST00000163948.8, ENSMUST00000163884.8, ENSMUST00000171064.2, ENSMUST00000171687.8, ENSMUST00000163549.2, ENSMUST00000002924.15	Tmem39a
ENSMUSG00000003154.16	E002	16.6602	0.136185	4.11904	0.0424032	0.830327	2.86503	4.43724	1.27512	chr6	122797470	122797620	151	+	17	18	33	25	6	6	ENSMUST00000003238.14, ENSMUST00000177927.4	Foxj2
ENSMUSG00000018363.17	E025	4.83492	0.527325	4.11884	0.042408	0.830327	2.55118	0.952272	-2.84974	chr11	106766727	106766765	39	-	0	0	3	11	3	12	ENSMUST00000139297.8, ENSMUST00000092517.9, ENSMUST00000167787.2	Smurf2
ENSMUSG00000022365.7	E006	12.3475	0.151119	4.11887	0.0424074	0.830327	3.83965	2.41197	-1.35155	chr15	57742445	57742471	27	-	10	3	8	27	24	10	ENSMUST00000022993.7, ENSMUST00000226911.2	Derl1
ENSMUSG00000028556.16	E060	22.1406	0.118646	4.119	0.0424041	0.830327	4.97198	3.13127	-1.35088	chr4	98896178	98896400	223	-	6	15	10	82	22	20	ENSMUST00000150254.8, ENSMUST00000075836.12, ENSMUST00000030286.14, ENSMUST00000127946.3, ENSMUST00000153362.3, ENSMUST00000124466.8, ENSMUST00000205650.2, ENSMUST00000127417.3, ENSMUST00000131386.3	Dock7
ENSMUSG00000028648.14	E006	10.2641	0.193981	4.11865	0.042413	0.830348	1.95665	3.52863	1.71114	chr4	123611901	123611905	5	-	14	13	21	7	7	1	ENSMUST00000137312.2, ENSMUST00000106206.8	Ndufs5
ENSMUSG00000019792.9	E002	104.949	0.0393055	4.11822	0.0424238	0.830375	9.87506	8.19858	-0.5705	chr10	30410711	30411240	530	-	116	97	72	144	118	102	ENSMUST00000019927.7, ENSMUST00000215595.2	Trmt11
ENSMUSG00000021221.16	E007	8.80198	0.515909	4.11778	0.0424346	0.830375	1.72664	3.3722	1.94088	chr12	83315972	83316088	117	-	6	27	9	14	0	0	ENSMUST00000133282.8, ENSMUST00000144237.8, ENSMUST00000177959.8	Dpf3
ENSMUSG00000029434.13	E002	250.45	0.0113638	4.11795	0.0424303	0.830375	13.7218	12.97	-0.184558	chr5	123669888	123670056	169	-	158	169	272	449	353	207	ENSMUST00000031388.13	Vps33a
ENSMUSG00000037773.15	E016	37.6242	0.0533504	4.11785	0.042433	0.830375	6.19069	4.73871	-0.788986	chr2	130265358	130265472	115	-	22	27	33	64	53	39	ENSMUST00000131561.8, ENSMUST00000089581.11, ENSMUST00000142536.2, ENSMUST00000110277.2, ENSMUST00000153663.8, ENSMUST00000141749.8, ENSMUST00000123977.8	Pced1a
ENSMUSG00000041935.11	E007	47.654	0.104291	4.11807	0.0424274	0.830375	6.90657	5.16684	-0.860881	chr15	4021840	4021946	107	-	13	27	49	118	36	63	ENSMUST00000046633.10	Rimoc1
ENSMUSG00000042788.13	E009	10.4163	0.34168	4.11842	0.0424187	0.830375	1.88053	3.65086	1.9252	chr4	43427711	43427787	77	-	20	12	17	12	0	3	ENSMUST00000052829.10	Fam166b
ENSMUSG00000023994.14	E014	59.1465	0.0729485	4.11717	0.04245	0.830487	5.65936	7.72993	0.930611	chr17	48699368	48699516	149	-	53	84	105	80	35	16	ENSMUST00000159535.2, ENSMUST00000160319.8, ENSMUST00000161117.8, ENSMUST00000162460.8, ENSMUST00000078800.13, ENSMUST00000159237.8, ENSMUST00000046719.14, ENSMUST00000161256.8, ENSMUST00000159063.8	Nfya
ENSMUSG00000024073.17	E028	3.55536	1.09366	4.11725	0.0424481	0.830487	2.39875	0.00877	-16.1974	chr17	74905116	74905167	52	+	0	0	0	14	0	9	ENSMUST00000177957.8, ENSMUST00000182597.8, ENSMUST00000182944.8, ENSMUST00000182133.8, ENSMUST00000180037.8, ENSMUST00000183224.8	Birc6
ENSMUSG00000036298.11	E006	121.144	0.119491	4.11715	0.0424505	0.830487	10.1403	8.74428	-0.456644	chr15	91234170	91234333	164	-	28	43	172	204	152	156	ENSMUST00000109283.2	Slc2a13
ENSMUSG00000000409.15	E003	18.2687	0.197022	4.11626	0.042473	0.830586	2.83481	4.47158	1.3285	chr4	129442688	129442793	106	-	30	25	28	11	19	0	ENSMUST00000102596.8, ENSMUST00000067240.11, ENSMUST00000132030.2, ENSMUST00000167288.8	Lck
ENSMUSG00000021662.12	E033	8.25689	0.280956	4.11634	0.0424709	0.830586	3.3279	1.77589	-1.82104	chr13	98165885	98165945	61	-	5	0	7	22	15	7	ENSMUST00000109426.3, ENSMUST00000225884.2, ENSMUST00000223849.2, ENSMUST00000225663.2	Arhgef28
ENSMUSG00000024135.11	E003	54.8196	0.0454748	4.11534	0.0424961	0.830586	7.34185	5.79953	-0.703072	chr17	86295753	86295937	185	-	45	22	58	83	74	60	ENSMUST00000234761.2, ENSMUST00000234951.2, ENSMUST00000234682.2, ENSMUST00000095187.4	Srbd1
ENSMUSG00000026048.17	E030	291.871	0.0138564	4.1158	0.0424845	0.830586	13.5776	15.0947	0.353077	chr1	44219691	44220420	730	+	360	284	305	370	333	175	ENSMUST00000027214.4, ENSMUST00000131177.8	Ercc5
ENSMUSG00000029701.16	E024	22.0038	0.14202	4.11536	0.0424954	0.830586	5.00556	3.13397	-1.36818	chr6	29158846	29158921	76	-	17	3	12	86	23	16	ENSMUST00000007993.16, ENSMUST00000172346.2, ENSMUST00000170473.8	Rbm28
ENSMUSG00000031529.6	E033	8.46289	0.593783	4.11507	0.0425028	0.830586	3.36034	1.60302	-2.14544	chr8	35340757	35340823	67	-	9	0	0	27	10	11	ENSMUST00000209904.2, ENSMUST00000033929.6	Tnks
ENSMUSG00000031644.20	E018	16.7531	0.15436	4.1166	0.0424643	0.830586	4.38975	2.52932	-1.60523	chr8	61487059	61487119	61	+	4	12	5	22	17	37	ENSMUST00000034065.14, ENSMUST00000155664.8, ENSMUST00000211256.2, ENSMUST00000211672.2, ENSMUST00000120689.8, ENSMUST00000125717.8	Nek1
ENSMUSG00000033722.10	E025	13.8153	0.202626	4.11666	0.0424629	0.830586	2.24168	4.1429	1.78576	chr1	155117171	155118072	902	-	8	27	28	11	3	6	ENSMUST00000186156.7	BC034090
ENSMUSG00000038351.15	E031	30.7566	0.210009	4.1156	0.0424895	0.830586	3.50961	6.21734	1.67949	chr11	74782822	74782897	76	-	28	26	82	38	19	2	ENSMUST00000057631.12, ENSMUST00000081799.6	Sgsm2
ENSMUSG00000044667.13	E011	7.87026	0.670465	4.11517	0.0425004	0.830586	3.32037	1.09919	-3.20084	chr3	117153898	117154525	628	-	4	0	0	28	2	17	ENSMUST00000125664.2, ENSMUST00000061071.13	Plppr4
ENSMUSG00000050556.10	E009	111.113	0.0376227	4.1161	0.0424769	0.830586	10.1366	8.24318	-0.635245	chr2	166943091	166943746	656	-	61	80	99	289	139	78	ENSMUST00000144351.2, ENSMUST00000207917.2	Kcnb1
ENSMUSG00000052062.15	E019	4.34229	1.23231	4.11597	0.0424803	0.830586	2.70554	0.00557346	-17.8545	chr1	62255582	62255714	133	+	0	0	0	0	10	13	ENSMUST00000046673.11, ENSMUST00000075374.10, ENSMUST00000094906.4	Pard3b
ENSMUSG00000056919.10	E005	33.8872	0.136461	4.11588	0.0424824	0.830586	6.05414	4.25518	-1.03819	chr9	87085694	87086067	374	-	4	19	40	114	39	21	ENSMUST00000093802.6	Cep162
ENSMUSG00000121513.1	E028	117.23	0.0421324	4.11543	0.0424937	0.830586	10.4084	8.40279	-0.659508	chr14	10315434	10316105	672	-	44	93	119	247	105	137	ENSMUST00000248712.1, ENSMUST00000248537.1	ENSMUSG00000121513
ENSMUSG00000037363.10	E035	5.13489	0.437935	4.11493	0.0425064	0.83059	1.20611	2.57011	2.18873	chr8	26087505	26087512	8	-	12	6	8	6	0	0	ENSMUST00000211001.2, ENSMUST00000210616.2, ENSMUST00000079160.8, ENSMUST00000210810.2, ENSMUST00000210321.2	Letm2
ENSMUSG00000022769.10	E003	166.314	0.0183078	4.11477	0.0425102	0.830599	11.8503	10.5387	-0.370859	chr16	16949988	16950247	260	-	182	179	118	265	179	127	ENSMUST00000023453.10	Sdf2l1
ENSMUSG00000024845.20	E026	3.4806	0.602973	4.11413	0.0425263	0.830771	2.30755	0.749984	-3.24822	chr19	4182285	4182304	20	+	2	0	0	11	10	2	ENSMUST00000139987.10, ENSMUST00000150627.11	Tmem134
ENSMUSG00000026339.19	E010	9.38847	0.407235	4.11402	0.0425292	0.830771	3.71876	1.48662	-2.65863	chr1	121373369	121373467	99	+	3	5	0	50	12	3	ENSMUST00000156459.8, ENSMUST00000112621.2, ENSMUST00000155673.8, ENSMUST00000036025.16	Ccdc93
ENSMUSG00000049001.6	E001	16.0601	0.121501	4.11415	0.042526	0.830771	4.19583	2.67532	-1.31022	chr6	65648574	65649085	512	+	6	11	5	48	23	16	ENSMUST00000054351.6	Ndnf
ENSMUSG00000000881.13	E027	103.888	0.0244658	4.11247	0.0425682	0.830969	9.76413	8.16598	-0.547578	chrX	99856943	99857044	102	+	95	85	66	197	169	67	ENSMUST00000113735.3, ENSMUST00000151020.8, ENSMUST00000147863.8, ENSMUST00000146772.2, ENSMUST00000113736.9, ENSMUST00000087984.11, ENSMUST00000000901.13	Dlg3
ENSMUSG00000003660.11	E051	6.16157	0.496257	4.11316	0.0425508	0.830969	1.37209	2.92035	2.187	chr2	127080247	127080419	173	+	15	8	7	9	0	0	ENSMUST00000131435.2	Snrnp200
ENSMUSG00000013539.15	E014	137.8	0.0196132	4.11285	0.0425586	0.830969	10.9989	9.46813	-0.467108	chr16	18125851	18125904	54	-	150	134	88	158	184	132	ENSMUST00000231543.2, ENSMUST00000128580.8, ENSMUST00000231605.2, ENSMUST00000231372.2, ENSMUST00000232588.2, ENSMUST00000142677.2, ENSMUST00000115628.10	Tango2
ENSMUSG00000031997.10	E008	9.94888	0.307358	4.11248	0.042568	0.830969	3.34696	2.14913	-1.28559	chr9	8643507	8643723	217	+	15	0	0	18	26	7	ENSMUST00000214596.2, ENSMUST00000050433.8	Trpc6
ENSMUSG00000033444.15	E019	80.6703	0.0277346	4.11241	0.0425697	0.830969	8.57037	7.21176	-0.521913	chr10	75103333	75103423	91	+	51	63	63	152	132	63	ENSMUST00000040105.8, ENSMUST00000219430.2, ENSMUST00000218766.2, ENSMUST00000105421.10	Specc1l
ENSMUSG00000038077.8	E008	19.9371	0.208025	4.11271	0.0425622	0.830969	4.84778	2.93092	-1.46868	chr6	126717115	126717625	511	-	3	7	20	39	29	28	ENSMUST00000040751.6, ENSMUST00000185333.2	Kcna6
ENSMUSG00000057137.10	E013	17.681	0.204209	4.11313	0.0425517	0.830969	4.64434	2.71875	-1.56098	chr6	34849899	34850314	416	+	12	9	6	16	36	27	ENSMUST00000074949.4	Tmem140
ENSMUSG00000064128.9	E016	19.9482	0.324971	4.11279	0.0425601	0.830969	5.21701	2.82274	-1.79386	chr14	56789380	56789942	563	-	16	0	17	57	33	14	ENSMUST00000065302.8, ENSMUST00000225951.2, ENSMUST00000229861.2	Cenpj
ENSMUSG00000074968.12	E026	3.42646	1.15259	4.11315	0.0425511	0.830969	0.0071845	2.26997	16.6129	chr2	110693165	110693283	119	-	0	7	13	0	0	0	ENSMUST00000099623.10, ENSMUST00000111019.2	Ano3
ENSMUSG00000022710.18	E058	30.1635	0.141023	4.11212	0.042577	0.831045	5.81761	3.74942	-1.2897	chr16	8556207	8556284	78	-	17	26	5	78	28	41	ENSMUST00000160326.8	Usp7
ENSMUSG00000000223.14	E008	6.54507	0.488899	4.11106	0.0426037	0.831105	1.16951	3.01215	2.73846	chrX	133324525	133324578	54	+	19	4	10	0	3	2	ENSMUST00000113228.8, ENSMUST00000113226.2, ENSMUST00000113224.9, ENSMUST00000153424.8, ENSMUST00000142146.8	Drp2
ENSMUSG00000028902.5	E002	102.426	0.0600526	4.11151	0.0425922	0.831105	7.78756	10.0107	0.768579	chr4	124608676	124608783	108	+	145	77	151	189	79	26	ENSMUST00000154712.2, ENSMUST00000030734.5	Sf3a3
ENSMUSG00000034570.13	E012	19.5454	0.20674	4.11166	0.0425887	0.831105	3.18546	4.72204	1.14946	chr11	3450138	3450249	112	-	23	24	33	35	13	0	ENSMUST00000110018.8, ENSMUST00000110019.9, ENSMUST00000183684.2, ENSMUST00000148939.8, ENSMUST00000044507.12, ENSMUST00000154756.2	Inpp5j
ENSMUSG00000035828.12	E005	98.7899	0.0724751	4.1112	0.0426001	0.831105	9.78844	7.56195	-0.787607	chr15	88748519	88748695	177	+	53	28	132	126	124	136	ENSMUST00000042818.11	Pim3
ENSMUSG00000053519.18	E004	49.8045	0.049701	4.11164	0.0425891	0.831105	5.4431	6.91509	0.710988	chr11	33583148	33583210	63	-	53	69	69	35	47	28	ENSMUST00000109340.9, ENSMUST00000238436.2, ENSMUST00000065970.6, ENSMUST00000238903.2, ENSMUST00000101368.9	Kcnip1
ENSMUSG00000060038.15	E001	32.4783	0.211968	4.11109	0.0426028	0.831105	6.30245	3.7459	-1.52999	chr8	85798386	85798424	39	+	4	33	16	74	35	45	ENSMUST00000078665.13	Dhps
ENSMUSG00000096054.4	E023	105.135	0.0256431	4.11117	0.0426009	0.831105	9.57878	8.24028	-0.460811	chr10	5025789	5025947	159	-	53	75	100	190	144	107	ENSMUST00000215295.2	Syne1
ENSMUSG00000029647.16	E032	14.4642	0.359028	4.11073	0.042612	0.831117	4.00945	2.12861	-1.83996	chr5	147463735	147463817	83	+	2	0	11	43	7	29	ENSMUST00000176466.8, ENSMUST00000031651.15, ENSMUST00000202732.2, ENSMUST00000177465.8, ENSMUST00000176596.8, ENSMUST00000176753.8, ENSMUST00000176600.8	Pan3
ENSMUSG00000032194.10	E008	6.94992	0.572745	4.11063	0.0426144	0.831117	1.27353	3.04555	2.52435	chr9	21690997	21691233	237	-	10	7	19	7	0	0	ENSMUST00000216008.2, ENSMUST00000034717.7	Kank2
ENSMUSG00000042286.14	E032	10.1906	0.257982	4.11065	0.0426139	0.831117	1.82787	3.37546	1.7789	chr14	30864626	30864789	164	-	10	28	13	10	2	0	ENSMUST00000160720.2, ENSMUST00000036618.14, ENSMUST00000161129.8, ENSMUST00000162169.8, ENSMUST00000162763.2, ENSMUST00000159249.2	Stab1
ENSMUSG00000027411.18	E001	3.14342	0.574063	4.1102	0.0426252	0.831261	2.19835	0.738342	-3.15295	chr2	130266259	130266284	26	+	2	0	0	6	10	3	ENSMUST00000125973.8	Vps16
ENSMUSG00000020176.18	E012	119.762	0.0338019	4.10956	0.0426414	0.831316	10.2002	8.77982	-0.462584	chr11	11895495	11895632	138	-	65	70	129	252	129	124	ENSMUST00000093321.12, ENSMUST00000109654.8, ENSMUST00000148254.2	Grb10
ENSMUSG00000022324.16	E010	3.11068	1.2283	4.10956	0.0426416	0.831316	2.47558	0.00782509	-16.6178	chr15	34378801	34378923	123	+	0	0	0	12	0	8	ENSMUST00000163455.9, ENSMUST00000228570.2, ENSMUST00000227759.2, ENSMUST00000022947.7	Matn2
ENSMUSG00000039652.17	E022	16.8809	0.190856	4.10996	0.0426314	0.831316	4.4399	2.73512	-1.41159	chr19	37152023	37152087	65	-	9	1	16	31	28	22	ENSMUST00000142973.2, ENSMUST00000126781.2, ENSMUST00000136286.8, ENSMUST00000123727.8, ENSMUST00000126188.8, ENSMUST00000079754.11, ENSMUST00000131917.2, ENSMUST00000132580.8, ENSMUST00000154376.8, ENSMUST00000133988.2	Cpeb3
ENSMUSG00000104399.2	E002	21.2772	0.210014	4.10966	0.042639	0.831316	4.73278	3.66062	-0.751304	chr9	108267054	108267404	351	+	9	18	34	33	20	19	ENSMUST00000195351.2	Gm37963
ENSMUSG00000026036.18	E013	99.8714	0.0317439	4.10932	0.0426476	0.831343	7.97318	9.5278	0.544232	chr1	58491248	58491374	127	+	122	111	135	160	74	36	ENSMUST00000114337.8, ENSMUST00000140723.2, ENSMUST00000087521.13, ENSMUST00000171597.2	Nif3l1
ENSMUSG00000027185.16	E008	8.28981	0.242944	4.10923	0.0426497	0.831343	1.73778	3.38277	1.93139	chr2	103556108	103556464	357	-	11	19	7	6	7	1	ENSMUST00000143017.8, ENSMUST00000133016.8, ENSMUST00000137050.8, ENSMUST00000144590.9	Nat10
ENSMUSG00000004044.10	E001	894.419	0.0408946	4.10866	0.0426641	0.831359	21.777	23.1287	0.237238	chr11	100847559	100850151	2593	-	951	1150	733	884	699	930	ENSMUST00000060792.6	Cavin1
ENSMUSG00000021693.21	E001	695.99	0.0200633	4.10878	0.0426612	0.831359	19.0657	21.8739	0.518078	chr13	107095504	107097767	2264	-	885	650	654	842	694	561	ENSMUST00000022204.16	Kif2a
ENSMUSG00000041846.16	E009	187.316	0.0167353	4.10895	0.0426568	0.831359	10.9797	12.6309	0.447198	chr12	101009702	101009804	103	-	208	225	174	288	179	111	ENSMUST00000163095.9, ENSMUST00000048305.10, ENSMUST00000223091.2, ENSMUST00000223459.2, ENSMUST00000222956.2	Ppp4r3a
ENSMUSG00000056211.14	E035	129.254	0.0439213	4.10878	0.0426611	0.831359	10.8218	8.78636	-0.645453	chr1	128112137	128112391	255	+	71	65	134	302	117	145	ENSMUST00000187023.7, ENSMUST00000036288.11, ENSMUST00000185471.2, ENSMUST00000190056.3, ENSMUST00000187900.7	R3hdm1
ENSMUSG00000001016.13	E011	250.889	0.0120173	4.10808	0.0426788	0.831532	14.1517	12.6678	-0.363206	chr3	90387986	90388015	30	+	205	230	200	415	349	200	ENSMUST00000198325.5, ENSMUST00000198641.2, ENSMUST00000196769.5, ENSMUST00000001042.10, ENSMUST00000198738.5	Ilf2
ENSMUSG00000038550.11	E011	8.8656	0.271524	4.10804	0.0426797	0.831532	3.45408	1.94163	-1.67123	chr3	95788559	95788591	33	-	11	3	2	10	19	10	ENSMUST00000161994.2, ENSMUST00000159863.2, ENSMUST00000036418.10, ENSMUST00000159739.8	Ciart
ENSMUSG00000015214.15	E002	18.2496	0.129329	4.10774	0.0426873	0.83157	4.621	2.9074	-1.35144	chrX	70408543	70408678	136	+	7	8	16	21	33	26	ENSMUST00000146213.8, ENSMUST00000015358.8, ENSMUST00000114601.8, ENSMUST00000132837.5	Mtmr1
ENSMUSG00000027185.16	E043	18.7287	0.0961536	4.10757	0.0426918	0.83157	4.54285	2.9939	-1.21625	chr2	103587581	103587605	25	-	10	7	12	54	24	19	ENSMUST00000145189.8, ENSMUST00000144590.9, ENSMUST00000133016.8, ENSMUST00000127581.8, ENSMUST00000028608.13, ENSMUST00000143017.8, ENSMUST00000140895.2, ENSMUST00000137050.8, ENSMUST00000148798.2, ENSMUST00000165970.2	Nat10
ENSMUSG00000033628.16	E014	108.265	0.017393	4.10757	0.0426917	0.83157	8.43954	9.82557	0.466879	chr18	30435973	30436127	155	+	132	123	117	145	103	59	ENSMUST00000091978.12, ENSMUST00000131405.2, ENSMUST00000115811.8, ENSMUST00000115812.10	Pik3c3
ENSMUSG00000000823.17	E015	40.6507	0.0506633	4.1018	0.0428377	0.831691	6.39568	4.96623	-0.748083	chr2	181228910	181229034	125	-	15	29	44	84	56	36	ENSMUST00000132538.2, ENSMUST00000150552.2, ENSMUST00000128553.8, ENSMUST00000108789.9	Zfp512b
ENSMUSG00000001901.16	E013	7.6846	0.379527	4.10097	0.0428587	0.831691	1.07962	3.15141	3.10081	chr11	105910948	105911147	200	+	0	27	14	1	2	1	ENSMUST00000145539.2, ENSMUST00000106903.8, ENSMUST00000001965.14	Kcnh6
ENSMUSG00000002221.12	E006	90.5311	0.0271217	4.10386	0.0427855	0.831691	9.1391	7.55468	-0.578812	chr5	27953812	27953912	101	-	75	55	79	141	116	99	ENSMUST00000197625.2, ENSMUST00000002291.12	Paxip1
ENSMUSG00000003721.15	E015	170.566	0.0218324	4.10533	0.0427483	0.831691	12.0707	10.389	-0.474586	chr1	121239930	121240054	125	-	179	129	107	233	193	203	ENSMUST00000159085.8, ENSMUST00000159192.2, ENSMUST00000186915.2, ENSMUST00000071064.13, ENSMUST00000003818.14, ENSMUST00000162790.2, ENSMUST00000162019.2, ENSMUST00000160968.8	Insig2
ENSMUSG00000005237.15	E063	6.64789	0.757157	4.10624	0.0427254	0.831691	0.564469	2.87873	4.70989	chr11	69370271	69370488	218	-	0	10	28	0	1	0	ENSMUST00000035539.12, ENSMUST00000108659.2	Dnah2
ENSMUSG00000016481.16	E029	33.6311	0.0902721	4.10295	0.0428086	0.831691	4.16943	5.94929	1.04592	chr1	194813664	194813809	146	-	37	36	68	34	25	9	ENSMUST00000075451.12, ENSMUST00000193719.2	Cr1l
ENSMUSG00000019943.11	E030	104.429	0.0225878	4.10572	0.0427383	0.831691	8.13675	9.83509	0.580894	chr10	98850321	98850512	192	+	98	140	112	131	95	71	ENSMUST00000020107.8	Atp2b1
ENSMUSG00000020263.15	E006	168.769	0.0139575	4.10266	0.0428158	0.831691	10.3816	11.8286	0.411997	chr10	83437768	83437794	27	-	187	191	216	144	154	127	ENSMUST00000141048.2, ENSMUST00000176675.8, ENSMUST00000020500.14, ENSMUST00000177187.2	Appl2
ENSMUSG00000020528.15	E015	31.6594	0.0705668	4.10164	0.0428417	0.831691	5.79617	4.18031	-0.961049	chr11	61652839	61652866	28	-	31	13	16	63	69	19	ENSMUST00000168115.8, ENSMUST00000123575.2, ENSMUST00000004955.14	Prpsap2
ENSMUSG00000021893.15	E014	108.713	0.0545625	4.10464	0.0427657	0.831691	8.05793	10.1732	0.715421	chr14	31082082	31082202	121	+	139	124	135	194	55	48	ENSMUST00000022451.14, ENSMUST00000152182.2, ENSMUST00000143472.8	Capn7
ENSMUSG00000022311.16	E027	2.87556	1.25553	4.10123	0.0428521	0.831691	2.35854	0.00420178	-18.2716	chr15	47513495	47513668	174	-	0	0	0	10	12	0	ENSMUST00000162830.8, ENSMUST00000100670.10, ENSMUST00000161653.2, ENSMUST00000160658.8	Csmd3
ENSMUSG00000022494.16	E015	725.644	0.0185977	4.10117	0.0428537	0.831691	19.5835	22.0182	0.445072	chr16	12087814	12088766	953	+	945	700	627	812	948	477	ENSMUST00000023138.8	Shisa9
ENSMUSG00000022863.16	E007	27.8687	0.108795	4.10308	0.0428052	0.831691	5.69663	3.87937	-1.12809	chr16	78170225	78170311	87	-	28	9	24	71	39	17	ENSMUST00000023570.14, ENSMUST00000148124.2	Btg3
ENSMUSG00000024524.18	E012	7.50878	0.338593	4.10371	0.0427892	0.831691	3.10336	1.44398	-2.21605	chr18	67266821	67266937	117	+	2	5	0	7	15	15	ENSMUST00000236771.2, ENSMUST00000076605.9, ENSMUST00000236918.2, ENSMUST00000237304.2	Gnal
ENSMUSG00000024773.16	E051	226.254	0.0117635	4.10224	0.0428266	0.831691	12.1071	13.5387	0.362766	chr19	6311631	6312325	695	+	238	229	255	298	229	160	ENSMUST00000045351.13, ENSMUST00000145600.2	Atg2a
ENSMUSG00000024998.18	E002	3.55116	1.01558	4.10056	0.0428689	0.831691	2.31021	0.0158823	-14.3749	chr19	38469569	38469804	236	+	0	0	0	10	0	11	ENSMUST00000181994.2, ENSMUST00000182481.8	Plce1
ENSMUSG00000026427.17	E022	3.2588	1.20063	4.10685	0.0427097	0.831691	0.0252081	2.32519	13.0607	chr1	131101984	131102131	148	+	0	8	11	0	0	0	ENSMUST00000149119.8, ENSMUST00000151874.8	Eif2d
ENSMUSG00000026814.17	E007	25.8857	0.0744814	4.10526	0.0427501	0.831691	3.72526	5.24088	1.00018	chr2	32559435	32559575	141	+	43	29	32	29	13	13	ENSMUST00000009705.14, ENSMUST00000113272.8, ENSMUST00000167841.8	Eng
ENSMUSG00000026825.18	E025	2.23588	0.983518	4.10404	0.0427808	0.831691	0.0183694	1.91361	13.4098	chr2	32202938	32203089	152	-	10	2	1	0	0	0	ENSMUST00000141633.2	Dnm1
ENSMUSG00000027809.15	E002	192.679	0.0145615	4.10409	0.0427797	0.831691	11.1479	12.6791	0.411535	chr3	79511110	79511472	363	-	232	227	172	222	206	132	ENSMUST00000120992.8, ENSMUST00000029386.14	Etfdh
ENSMUSG00000029439.15	E041	42.808	0.166406	4.10162	0.0428422	0.831691	4.96895	6.6828	0.877379	chr5	129627927	129627951	25	+	68	42	55	102	15	4	ENSMUST00000199925.5, ENSMUST00000198266.5, ENSMUST00000196698.5, ENSMUST00000199394.2, ENSMUST00000053737.9	Sfswap
ENSMUSG00000032178.15	E034	2.23318	1.0032	4.1004	0.0428731	0.831691	0.0167248	1.91603	13.6841	chr9	21310409	21310420	12	+	10	1	2	0	0	0	ENSMUST00000215169.2, ENSMUST00000214217.2	Ilf3
ENSMUSG00000032412.9	E003	323.212	0.0103333	4.1019	0.0428351	0.831691	15.6929	14.2652	-0.321754	chr9	96220712	96220720	9	-	281	298	261	505	455	252	ENSMUST00000034983.7	Atp1b3
ENSMUSG00000032479.16	E027	243.72	0.0130077	4.10049	0.0428708	0.831691	13.733	12.5437	-0.295611	chr9	109897821	109897891	71	+	164	180	226	378	298	271	ENSMUST00000035055.15, ENSMUST00000199461.5, ENSMUST00000163190.8, ENSMUST00000164930.8, ENSMUST00000163979.7, ENSMUST00000199548.5, ENSMUST00000165876.8, ENSMUST00000199498.5	Map4
ENSMUSG00000032497.20	E004	57.5396	0.0558123	4.10635	0.0427225	0.831691	7.59186	5.90637	-0.749787	chr9	110947203	110947457	255	+	24	67	41	94	86	53	ENSMUST00000098340.7, ENSMUST00000035078.13, ENSMUST00000196981.5	Lrrfip2
ENSMUSG00000033392.17	E034	22.4853	0.159631	4.10058	0.0428686	0.831691	5.06391	3.27343	-1.27565	chr9	113689188	113689205	18	+	12	22	3	56	37	20	ENSMUST00000214522.2, ENSMUST00000215022.2, ENSMUST00000163895.3, ENSMUST00000111838.10, ENSMUST00000166734.10	Clasp2
ENSMUSG00000034321.15	E003	113.884	0.0189095	4.10347	0.0427953	0.831691	8.58252	10.1304	0.510594	chr19	41913150	41913234	85	-	162	99	110	133	111	86	ENSMUST00000075280.12, ENSMUST00000112123.4	Exosc1
ENSMUSG00000037224.16	E018	12.3963	0.70394	4.1044	0.0427718	0.831691	1.43727	4.26898	3.15928	chr5	34391756	34391831	76	-	17	3	46	10	0	0	ENSMUST00000094868.10, ENSMUST00000114369.3, ENSMUST00000114368.2, ENSMUST00000114370.8	Zfyve28
ENSMUSG00000037992.17	E010	27.5161	0.151147	4.10322	0.0428016	0.831691	3.74519	5.58868	1.17423	chr11	98841317	98841621	305	+	37	52	21	19	38	4	ENSMUST00000107474.8, ENSMUST00000068133.10, ENSMUST00000107475.9, ENSMUST00000164748.8	Rara
ENSMUSG00000038388.15	E004	154.034	0.0175866	4.10069	0.0428657	0.831691	11.5391	9.9426	-0.467586	chr6	50087260	50087362	103	+	143	125	120	174	231	154	ENSMUST00000166318.8, ENSMUST00000036236.15, ENSMUST00000203415.2, ENSMUST00000204545.3	Pals2
ENSMUSG00000038784.14	E020	41.0223	0.0611982	4.10219	0.0428276	0.831691	6.46787	4.71733	-0.932562	chr6	35047152	35047238	87	-	21	26	29	60	50	63	ENSMUST00000114989.9, ENSMUST00000202143.4, ENSMUST00000044163.10, ENSMUST00000202417.2, ENSMUST00000114993.9	Cnot4
ENSMUSG00000039254.17	E014	5.62637	0.556663	4.10665	0.0427149	0.831691	2.89541	1.16213	-2.64189	chr2	32133477	32133542	66	+	0	5	0	17	15	3	ENSMUST00000036473.16, ENSMUST00000123740.3, ENSMUST00000129163.8, ENSMUST00000146485.8, ENSMUST00000154684.8	Pomt1
ENSMUSG00000039463.15	E037	72.2061	0.0624866	4.10258	0.0428178	0.831691	8.29448	6.57253	-0.699971	chr2	167315948	167316095	148	+	59	18	67	173	120	48	ENSMUST00000139673.8, ENSMUST00000109218.7, ENSMUST00000073873.5, ENSMUST00000047815.13, ENSMUST00000131956.8, ENSMUST00000148454.2	Slc9a8
ENSMUSG00000040782.13	E023	98.732	0.0238978	4.10525	0.0427503	0.831691	8.08883	9.3531	0.443552	chr1	159112118	159112232	115	+	121	116	104	106	110	55	ENSMUST00000076894.11, ENSMUST00000192762.6, ENSMUST00000195044.2, ENSMUST00000192215.6	Cop1
ENSMUSG00000042211.8	E012	79.9813	0.0368221	4.10085	0.0428615	0.831691	8.66985	6.94937	-0.668204	chr18	62651563	62651682	120	-	75	41	52	135	95	100	ENSMUST00000048688.8, ENSMUST00000236904.2	Fbxo38
ENSMUSG00000044252.19	E021	61.531	0.0575378	4.10617	0.042727	0.831691	7.90965	5.90881	-0.872372	chr18	12901595	12901692	98	-	27	47	52	126	72	69	ENSMUST00000119043.8, ENSMUST00000143077.8, ENSMUST00000121808.8, ENSMUST00000234118.2, ENSMUST00000234194.2, ENSMUST00000234871.2, ENSMUST00000074352.11, ENSMUST00000121888.8, ENSMUST00000118313.8, ENSMUST00000234428.2, ENSMUST00000154614.8, ENSMUST00000235027.2, ENSMUST00000234427.2, ENSMUST00000119512.8, ENSMUST00000121774.8, ENSMUST00000117361.8, ENSMUST00000124570.3	Osbpl1a
ENSMUSG00000044252.19	E022	66.2632	0.0398151	4.10202	0.042832	0.831691	8.07782	6.30551	-0.743164	chr18	12904356	12904490	135	-	36	53	55	125	96	61	ENSMUST00000119043.8, ENSMUST00000143077.8, ENSMUST00000121808.8, ENSMUST00000234118.2, ENSMUST00000234194.2, ENSMUST00000234871.2, ENSMUST00000074352.11, ENSMUST00000121888.8, ENSMUST00000118313.8, ENSMUST00000234428.2, ENSMUST00000154614.8, ENSMUST00000235027.2, ENSMUST00000155650.3, ENSMUST00000234427.2, ENSMUST00000119512.8, ENSMUST00000121774.8, ENSMUST00000117361.8, ENSMUST00000124570.3	Osbpl1a
ENSMUSG00000044340.8	E008	35.0156	0.0771369	4.10054	0.0428695	0.831691	5.98745	4.52768	-0.823541	chr1	106266467	106266613	147	+	11	37	26	56	46	42	ENSMUST00000061047.7	Phlpp1
ENSMUSG00000045589.8	E006	37.7167	0.152296	4.10148	0.0428457	0.831691	6.17214	4.42423	-0.981441	chr4	56990034	56990136	103	-	6	15	41	66	38	64	ENSMUST00000128276.2, ENSMUST00000053681.6	Frrs1l
ENSMUSG00000048076.15	E006	18.7291	0.162562	4.10355	0.0427932	0.831691	4.74735	2.92122	-1.41682	chr11	59118702	59118988	287	-	3	12	16	49	30	16	ENSMUST00000163300.8	Arf1
ENSMUSG00000048915.13	E002	28.2121	0.14542	4.10037	0.0428738	0.831691	5.26577	3.76122	-0.986121	chr17	62914314	62914458	145	-	5	22	13	104	24	28	ENSMUST00000078839.5, ENSMUST00000076840.12	Efna5
ENSMUSG00000049482.17	E007	29.0123	0.117656	4.10374	0.0427884	0.831691	5.62186	3.87767	-1.0903	chr8	123203254	123203328	75	+	34	12	8	35	43	43	ENSMUST00000154099.8, ENSMUST00000151855.8, ENSMUST00000149925.8, ENSMUST00000116412.8, ENSMUST00000146634.8	Ctu2
ENSMUSG00000049553.12	E045	27.1502	0.166153	4.10087	0.0428612	0.831691	5.47426	3.73689	-1.1196	chr6	71949682	71949808	127	+	11	4	34	53	56	21	ENSMUST00000205517.2, ENSMUST00000055296.11	Polr1a
ENSMUSG00000050721.10	E013	26.1524	0.113148	4.10608	0.0427294	0.831691	5.42461	3.66599	-1.14856	chr9	65487220	65487322	103	-	7	13	30	37	45	31	ENSMUST00000068944.9	Plekho2
ENSMUSG00000051238.7	E002	501.566	0.0257821	4.10403	0.042781	0.831691	18.449	17.5752	-0.173749	chr9	21867973	21869560	1588	+	719	383	397	804	557	328	ENSMUST00000053583.7	Swsap1
ENSMUSG00000053519.18	E003	76.1189	0.0313634	4.10324	0.0428012	0.831691	6.95455	8.2917	0.530161	chr11	33580551	33580598	48	-	86	104	89	60	74	48	ENSMUST00000109340.9, ENSMUST00000238436.2, ENSMUST00000065970.6, ENSMUST00000238903.2, ENSMUST00000101368.9	Kcnip1
ENSMUSG00000055485.7	E015	6.49463	0.452304	4.10139	0.0428481	0.831691	2.82574	1.15424	-2.59086	chr2	156879090	156879230	141	-	0	4	0	15	4	16	ENSMUST00000069098.7, ENSMUST00000133571.2	Soga1
ENSMUSG00000057455.13	E007	5.19464	0.538347	4.10222	0.0428269	0.831691	1.05518	2.73013	2.75008	chr18	31345785	31345785	1	-	4	11	12	5	0	0	ENSMUST00000153196.2	Rit2
ENSMUSG00000062761.8	E017	61.7146	0.0337491	4.10144	0.0428467	0.831691	7.60166	6.27254	-0.57513	chr5	31624002	31624019	18	+	54	44	35	132	89	50	ENSMUST00000200782.2, ENSMUST00000201450.4, ENSMUST00000076264.8, ENSMUST00000202244.4	Zfp512
ENSMUSG00000091476.9	E001	9.48651	0.218606	4.10653	0.0427179	0.831691	3.37511	1.89934	-1.66763	chr1	177810989	177811270	282	+	7	2	3	23	12	14	ENSMUST00000191719.6	Catspere2
ENSMUSG00000103707.6	E003	4.44472	0.767542	4.10544	0.0427455	0.831691	2.17117	0.02635	-12.7343	chr18	37100703	37101174	472	+	0	0	0	18	0	11	ENSMUST00000193777.6, ENSMUST00000193389.2, ENSMUST00000194751.2	Pcdha6
ENSMUSG00000114147.2	E003	18.6497	0.151662	4.1029	0.0428096	0.831691	3.33362	4.56424	0.917486	chr12	39999115	39999634	520	-	24	16	25	46	4	8	ENSMUST00000222820.2	Gm18939
ENSMUSG00000035849.15	E009	13.7047	0.244727	4.10002	0.0428827	0.831798	4.03914	2.31908	-1.61328	chr11	99134688	99134768	81	-	11	0	7	24	27	18	ENSMUST00000038214.7	Krt222
ENSMUSG00000021810.4	E002	220.334	0.0204523	4.09954	0.0428948	0.831914	11.7377	13.5586	0.466703	chr14	20374441	20374649	209	-	254	267	224	267	242	122	ENSMUST00000022344.4	Ecd
ENSMUSG00000092074.3	E002	12.4758	0.548402	4.09952	0.0428955	0.831914	3.63665	2.38041	-1.23129	chr17	6356622	6356873	252	-	17	0	0	21	22	18	ENSMUST00000232499.2, ENSMUST00000232591.2	Dynlt1a
ENSMUSG00000041119.13	E053	10.3203	0.235294	4.09919	0.0429038	0.831945	1.93344	3.65566	1.84874	chr17	31695130	31695130	1	+	20	9	17	2	9	4	ENSMUST00000236850.2, ENSMUST00000134525.9, ENSMUST00000047168.13, ENSMUST00000235639.2, ENSMUST00000235644.2, ENSMUST00000136384.9, ENSMUST00000237363.2, ENSMUST00000124902.9, ENSMUST00000236454.2, ENSMUST00000236367.2, ENSMUST00000235719.2, ENSMUST00000236077.2, ENSMUST00000155113.3, ENSMUST00000131417.9, ENSMUST00000238006.2, ENSMUST00000137927.9, ENSMUST00000143549.9, ENSMUST00000127929.8, ENSMUST00000238091.2, ENSMUST00000236874.2	Pde9a
ENSMUSG00000041119.13	E054	10.3203	0.235294	4.09919	0.0429038	0.831945	1.93344	3.65566	1.84874	chr17	31695131	31695133	3	+	20	9	17	2	9	4	ENSMUST00000235639.2, ENSMUST00000047168.13, ENSMUST00000136384.9, ENSMUST00000237363.2, ENSMUST00000124902.9, ENSMUST00000236367.2, ENSMUST00000155113.3, ENSMUST00000238006.2, ENSMUST00000137927.9, ENSMUST00000127929.8, ENSMUST00000235719.2	Pde9a
ENSMUSG00000031508.15	E009	14.2895	0.27245	4.0986	0.0429187	0.832113	4.28498	2.4151	-1.66848	chr8	11670262	11670373	112	-	0	8	14	33	27	13	ENSMUST00000211445.2, ENSMUST00000210530.2	Ankrd10
ENSMUSG00000038517.16	E004	350.42	0.0154023	4.09845	0.0429226	0.832113	14.4145	16.5641	0.473359	chr11	97027925	97028501	577	-	339	429	370	370	385	258	ENSMUST00000107615.8, ENSMUST00000066078.12, ENSMUST00000107614.8, ENSMUST00000118375.8	Tbkbp1
ENSMUSG00000039578.18	E015	7.06675	0.463303	4.09849	0.0429214	0.832113	2.87733	1.51641	-1.85487	chr6	61351024	61351038	15	+	7	0	0	13	15	10	ENSMUST00000203112.2, ENSMUST00000147576.8, ENSMUST00000126214.8, ENSMUST00000045522.13, ENSMUST00000145554.4, ENSMUST00000204337.3, ENSMUST00000067307.11	Ccser1
ENSMUSG00000020776.19	E023	92.6507	0.0561103	4.09718	0.0429547	0.832409	9.5406	7.3393	-0.798227	chr11	116041845	116041939	95	-	86	78	38	164	116	102	ENSMUST00000136318.8, ENSMUST00000106435.9, ENSMUST00000103031.8	Fbf1
ENSMUSG00000022023.7	E017	116.269	0.0493233	4.09756	0.0429452	0.832409	10.502	8.24317	-0.745783	chr14	79718371	79718402	32	-	92	47	110	255	128	119	ENSMUST00000227584.2, ENSMUST00000022601.7	Wbp4
ENSMUSG00000022450.7	E003	106.351	0.0351276	4.0973	0.0429519	0.832409	8.04355	9.87253	0.627593	chr15	82234365	82234370	6	-	127	122	146	91	115	52	ENSMUST00000230589.2, ENSMUST00000230676.2, ENSMUST00000230494.2, ENSMUST00000023085.7	Ndufa6
ENSMUSG00000024360.9	E008	148.94	0.0212738	4.09718	0.0429548	0.832409	11.4408	9.74379	-0.503039	chr18	35046607	35046746	140	-	123	109	136	249	187	138	ENSMUST00000025218.8	Etf1
ENSMUSG00000068036.17	E030	2.94586	0.613944	4.09758	0.0429446	0.832409	2.06693	0.558789	-3.77869	chr17	14071995	14072577	583	+	1	0	0	13	6	2	ENSMUST00000141640.2	Afdn
ENSMUSG00000025473.17	E017	4.89354	0.756158	4.0968	0.0429645	0.832532	3.30776	0.831876	-3.99435	chr7	139566806	139566995	190	-	4	0	0	4	3	15	ENSMUST00000026546.16, ENSMUST00000148670.8, ENSMUST00000106069.9, ENSMUST00000128332.8, ENSMUST00000156647.8	Adam8
ENSMUSG00000030201.16	E025	14.6049	0.12951	4.09633	0.0429765	0.832698	3.9482	2.57307	-1.24548	chr6	134484249	134484645	397	-	6	9	5	40	17	19	ENSMUST00000032322.15	Lrp6
ENSMUSG00000023868.18	E023	4.79703	0.629334	4.09598	0.0429853	0.832771	2.54821	0.793085	-3.37446	chr17	9149363	9149391	29	+	2	0	0	3	13	10	ENSMUST00000149440.8, ENSMUST00000115715.8, ENSMUST00000233052.2, ENSMUST00000024647.13, ENSMUST00000089085.10, ENSMUST00000115724.9, ENSMUST00000115720.8	Pde10a
ENSMUSG00000039220.17	E016	30.8445	0.0679387	4.09591	0.042987	0.832771	4.12082	5.57064	0.885583	chr17	36235137	36235187	51	+	54	33	42	39	16	9	ENSMUST00000087210.7, ENSMUST00000151664.8, ENSMUST00000087211.9	Ppp1r10
ENSMUSG00000035674.14	E017	20.0799	0.0967395	4.0957	0.0429925	0.83281	4.82086	3.16416	-1.22979	chr7	3623163	3623326	164	+	18	10	10	20	44	22	ENSMUST00000076657.11	Ndufa3
ENSMUSG00000008682.14	E013	9.30127	0.268806	4.09501	0.0430099	0.83282	1.7545	3.39351	1.91292	chrX	73315048	73315265	218	+	13	11	21	5	7	0	ENSMUST00000142142.8, ENSMUST00000144434.2, ENSMUST00000149171.8, ENSMUST00000134330.2	Rpl10
ENSMUSG00000021770.12	E008	2.34323	0.694194	4.0951	0.0430077	0.83282	0.483956	1.91602	3.97419	chr14	21841940	21842471	532	+	2	5	6	1	0	0	ENSMUST00000142023.2	Samd8
ENSMUSG00000028245.16	E033	34.8814	0.0754335	4.09515	0.0430065	0.83282	6.09507	4.36131	-0.986075	chr4	6428392	6428449	58	-	32	12	24	46	72	34	ENSMUST00000029910.12, ENSMUST00000143566.8, ENSMUST00000143704.8, ENSMUST00000143983.2	Nsmaf
ENSMUSG00000031101.7	E008	10.3794	0.406238	4.09503	0.0430096	0.83282	3.6036	2.12434	-1.53438	chrX	47248943	47250442	1500	+	5	0	12	13	26	10	ENSMUST00000033427.7	Sash3
ENSMUSG00000034656.19	E072	283.797	0.0363298	4.09543	0.0429993	0.83282	12.6555	15.5733	0.688537	chr8	85366693	85366875	183	+	377	363	245	342	218	200	ENSMUST00000238337.2, ENSMUST00000238701.2, ENSMUST00000215756.2, ENSMUST00000121390.8	Cacna1a
ENSMUSG00000047539.10	E010	57.765	0.0502066	4.09454	0.043022	0.832872	7.54788	5.96909	-0.700968	chr1	182153819	182153957	139	-	29	58	44	105	91	46	ENSMUST00000194213.2, ENSMUST00000051431.10	Fbxo28
ENSMUSG00000049482.17	E010	33.9573	0.098789	4.09474	0.0430167	0.832872	6.04669	4.21982	-1.05895	chr8	123203645	123203723	79	+	22	33	9	38	52	50	ENSMUST00000134127.2, ENSMUST00000149925.8, ENSMUST00000116412.8, ENSMUST00000154099.8, ENSMUST00000151855.8, ENSMUST00000146634.8, ENSMUST00000128472.2	Ctu2
ENSMUSG00000075590.5	E007	65.3378	0.0637892	4.09451	0.0430227	0.832872	7.92428	6.13378	-0.767115	chr15	75960140	75960146	7	-	38	63	24	73	121	81	ENSMUST00000019516.5, ENSMUST00000228022.2, ENSMUST00000228366.3, ENSMUST00000227605.2	Nrbp2
ENSMUSG00000004356.9	E043	3.07122	1.0669	4.09116	0.0431081	0.8329	2.24492	0.00471109	-17.7984	chr10	88616810	88616889	80	-	0	0	0	17	8	0	ENSMUST00000004470.9, ENSMUST00000219662.2	Utp20
ENSMUSG00000011589.10	E007	5.72145	0.502176	4.0913	0.0431045	0.8329	0.991092	2.88737	3.09361	chr17	56294839	56295017	179	+	3	20	7	1	3	0	ENSMUST00000233149.2	Fsd1
ENSMUSG00000012076.9	E015	172.953	0.0155444	4.09275	0.0430674	0.8329	12.1029	10.6149	-0.415837	chr12	55906876	55906972	97	+	131	142	152	337	244	120	ENSMUST00000059250.8	Brms1l
ENSMUSG00000019797.12	E006	29.277	0.0824538	4.0916	0.0430968	0.8329	5.67941	4.04759	-0.99515	chr10	43409150	43409153	4	-	34	16	14	38	58	25	ENSMUST00000147196.3, ENSMUST00000126463.2	Mtres1
ENSMUSG00000019996.18	E003	3.98798	0.537485	4.09266	0.0430699	0.8329	2.39805	0.929539	-2.74005	chr10	20024741	20024743	3	+	0	0	3	16	7	3	ENSMUST00000214231.2, ENSMUST00000020173.16, ENSMUST00000116259.5	Map7
ENSMUSG00000020271.18	E014	65.8661	0.09607	4.09098	0.0431127	0.8329	8.05932	5.93473	-0.916154	chr11	32683500	32683618	119	+	17	54	44	124	60	106	ENSMUST00000109366.8, ENSMUST00000093205.13, ENSMUST00000076383.8	Fbxw11
ENSMUSG00000021725.10	E019	62.9137	0.0581854	4.09073	0.043119	0.8329	7.89455	5.93257	-0.854705	chr13	117032192	117032317	126	-	55	34	31	104	87	81	ENSMUST00000223949.2, ENSMUST00000226107.2, ENSMUST00000022239.8	Parp8
ENSMUSG00000021951.8	E008	17.785	0.317893	4.09359	0.0430462	0.8329	2.40213	4.64554	1.92082	chr14	57809000	57809026	27	-	41	7	38	5	17	0	ENSMUST00000239099.2, ENSMUST00000022518.8	Eef1akmt1
ENSMUSG00000023147.18	E007	2.90398	0.665833	4.09267	0.0430694	0.8329	2.04189	0.544411	-3.81863	chr16	95946966	95947964	999	+	0	0	1	6	2	8	ENSMUST00000233805.2	Get1
ENSMUSG00000024137.10	E027	3.41686	1.14903	4.09144	0.043101	0.8329	0.014066	2.37829	14.8095	chr17	24674286	24674289	4	-	6	0	14	0	0	0	ENSMUST00000226754.2, ENSMUST00000226941.2	E4f1
ENSMUSG00000024137.10	E028	3.41686	1.14903	4.09144	0.043101	0.8329	0.014066	2.37829	14.8095	chr17	24674290	24674366	77	-	6	0	14	0	0	0	ENSMUST00000226941.2	E4f1
ENSMUSG00000028066.16	E017	7.44562	0.625469	4.09141	0.0431017	0.8329	3.27624	1.66022	-1.9703	chr3	88317594	88317615	22	-	12	0	0	8	11	13	ENSMUST00000193338.6, ENSMUST00000191622.2, ENSMUST00000056370.13	Pmf1
ENSMUSG00000028278.15	E002	31.6503	0.153092	4.09161	0.0430966	0.8329	5.7889	3.73064	-1.2897	chr4	32983155	32983453	299	+	14	23	6	62	20	65	ENSMUST00000098190.10, ENSMUST00000029946.14	Rragd
ENSMUSG00000028392.16	E009	14.3124	0.427933	4.09314	0.0430575	0.8329	2.4678	3.83778	1.28379	chr4	62414235	62414808	574	+	35	6	26	3	17	0	ENSMUST00000107449.4, ENSMUST00000030088.12	Bspry
ENSMUSG00000030082.15	E039	4.09647	0.524808	4.09257	0.043072	0.8329	2.38067	0.9423	-2.67959	chr6	88495776	88495810	35	-	0	3	0	9	10	5	ENSMUST00000125016.2, ENSMUST00000139676.8, ENSMUST00000032168.7	Sec61a1
ENSMUSG00000030249.16	E013	3.20282	1.00656	4.09238	0.043077	0.8329	0.459006	2.35763	4.72752	chr6	142560140	142560242	103	-	0	9	9	1	0	0	ENSMUST00000111771.8, ENSMUST00000205202.3, ENSMUST00000100827.5, ENSMUST00000073173.12, ENSMUST00000087527.11	Abcc9
ENSMUSG00000033237.20	E026	501.689	0.0267806	4.09302	0.0430606	0.8329	16.9104	19.1264	0.440923	chr15	96299834	96301482	1649	+	653	459	442	899	377	357	ENSMUST00000096250.5, ENSMUST00000176739.3	Arid2
ENSMUSG00000034488.15	E008	167.208	0.052278	4.09094	0.0431138	0.8329	11.9316	10.2417	-0.482033	chr13	88969761	88970167	407	+	62	136	177	339	149	195	ENSMUST00000137921.8, ENSMUST00000043111.7, ENSMUST00000081769.13, ENSMUST00000133761.2, ENSMUST00000153974.8, ENSMUST00000134241.8, ENSMUST00000118731.8, ENSMUST00000140625.2	Edil3
ENSMUSG00000036030.10	E011	2.59051	1.08255	4.09217	0.0430822	0.8329	0.00644712	1.97145	16.5171	chr9	72766043	72766231	189	+	5	10	0	0	0	0	ENSMUST00000055535.9	Prtg
ENSMUSG00000038775.15	E031	12.5867	0.322536	4.09077	0.043118	0.8329	4.07475	2.11693	-1.90309	chr9	118897380	118897524	145	+	3	13	0	57	13	7	ENSMUST00000153630.2, ENSMUST00000141185.8, ENSMUST00000126251.8, ENSMUST00000153454.2, ENSMUST00000051386.13, ENSMUST00000074734.13	Vill
ENSMUSG00000041673.13	E014	9.7838	0.405922	4.09366	0.0430442	0.8329	1.85524	3.11148	1.49899	chr14	32730797	32731226	430	+	5	33	11	10	0	1	ENSMUST00000038956.12, ENSMUST00000120866.8, ENSMUST00000120951.2	Lrrc18
ENSMUSG00000045482.17	E017	3.66495	1.09431	4.09117	0.0431078	0.8329	2.39506	0.00581328	-17.3794	chr5	144721068	144721156	89	+	0	0	0	13	0	10	ENSMUST00000136379.2, ENSMUST00000038980.13, ENSMUST00000094120.9, ENSMUST00000100467.10, ENSMUST00000213013.2	Trrap
ENSMUSG00000050312.13	E010	10.5102	0.581789	4.09252	0.0430734	0.8329	1.62288	3.61331	2.32124	chr16	62596747	62596994	248	-	7	26	21	11	0	0	ENSMUST00000151583.9, ENSMUST00000063089.12	Nsun3
ENSMUSG00000052026.9	E001	618.065	0.0197223	4.09261	0.0430711	0.8329	18.5105	20.6234	0.39979	chr18	61128452	61129903	1452	-	728	515	649	776	784	414	ENSMUST00000025520.10	Slc6a7
ENSMUSG00000055884.9	E016	7.28044	0.351508	4.09396	0.0430366	0.8329	3.23497	1.38752	-2.45209	chr12	65146043	65146226	184	+	3	4	0	30	8	7	ENSMUST00000058889.5, ENSMUST00000223401.2, ENSMUST00000222540.2	Fancm
ENSMUSG00000058267.14	E007	120.243	0.0380112	4.09139	0.0431022	0.8329	8.4059	10.3526	0.641574	chr1	160027383	160027390	8	+	199	158	106	106	62	89	ENSMUST00000078878.14, ENSMUST00000135680.8	Mrps14
ENSMUSG00000073418.5	E015	29.9563	0.119666	4.09414	0.0430321	0.8329	3.56394	5.70996	1.38233	chr17	34952374	34952545	172	-	70	46	19	22	14	10	ENSMUST00000069507.9	C4b
ENSMUSG00002076083.1	E021	37.3389	0.0781403	4.09365	0.0430447	0.8329	6.33033	4.60526	-0.939126	chr4	156317086	156317202	117	-	15	25	40	87	42	35	ENSMUST00020182026.1, ENSMUST00020183325.1, ENSMUST00020183430.1, ENSMUST00000105569.5	Klhl17
ENSMUSG00000033365.15	E005	95.2756	0.0236962	4.09047	0.0431256	0.832961	7.84475	9.30144	0.519243	chr4	117752089	117752122	34	-	144	98	90	104	100	54	ENSMUST00000140661.2, ENSMUST00000036156.6, ENSMUST00000155524.2	Ipo13
ENSMUSG00000003271.18	E007	2.5716	0.778141	4.08993	0.0431394	0.833116	2.11944	0.488559	-4.23894	chr7	45384571	45384604	34	-	0	1	0	3	2	8	ENSMUST00000209739.2, ENSMUST00000210147.2, ENSMUST00000210754.2, ENSMUST00000075571.16	Sult2b1
ENSMUSG00000020691.14	E005	11.699	0.172342	4.08862	0.0431729	0.833116	3.8716	2.31804	-1.49085	chr11	105017694	105018267	574	+	3	7	12	19	23	11	ENSMUST00000136214.8	Mettl2
ENSMUSG00000021500.18	E020	56.7256	0.0529517	4.08908	0.043161	0.833116	7.45391	5.78817	-0.754436	chr13	55811032	55811196	165	+	23	35	56	96	108	48	ENSMUST00000223736.2, ENSMUST00000099479.4, ENSMUST00000224551.2, ENSMUST00000172272.8	Ddx46
ENSMUSG00000024347.17	E005	98.1428	0.0563365	4.08949	0.0431508	0.833116	9.47722	7.6271	-0.661869	chr18	36098158	36098272	115	+	43	51	100	156	120	135	ENSMUST00000177432.8, ENSMUST00000175734.2, ENSMUST00000115716.9, ENSMUST00000176472.8, ENSMUST00000176873.8	Psd2
ENSMUSG00000025404.16	E036	213.321	0.0240894	4.08967	0.0431459	0.833116	13.3263	11.5316	-0.466393	chr10	127307637	127307869	233	+	128	124	249	367	318	180	ENSMUST00000077046.12, ENSMUST00000171823.2, ENSMUST00000166820.8, ENSMUST00000105249.9, ENSMUST00000169888.8, ENSMUST00000164831.8, ENSMUST00000064793.13, ENSMUST00000164161.8, ENSMUST00000105250.9, ENSMUST00000105251.9, ENSMUST00000170336.8	R3hdm2
ENSMUSG00000026765.13	E016	128.865	0.0266639	4.08974	0.0431444	0.833116	10.3588	9.52345	-0.261015	chr2	49837432	49838861	1430	+	147	181	64	137	198	77	ENSMUST00000028103.13	Lypd6b
ENSMUSG00000027710.15	E031	117.183	0.0204382	4.08898	0.0431637	0.833116	8.71547	10.2883	0.511894	chr3	36143481	36143609	129	+	135	148	114	152	135	55	ENSMUST00000195896.5, ENSMUST00000198050.2, ENSMUST00000198987.5, ENSMUST00000011492.15	Acad9
ENSMUSG00000028463.15	E022	3.08234	1.29669	4.08935	0.0431542	0.833116	0.00871007	2.30796	16.1054	chr4	43513044	43513058	15	+	10	0	8	0	0	0	ENSMUST00000124114.8, ENSMUST00000138073.2, ENSMUST00000030183.10	Car9
ENSMUSG00000035934.17	E007	17.92	0.209271	4.08866	0.0431718	0.833116	4.6173	2.42547	-1.8749	chr9	36820925	36821044	120	-	7	3	8	75	35	6	ENSMUST00000039674.13, ENSMUST00000177080.8, ENSMUST00000177218.8, ENSMUST00000080754.12, ENSMUST00000175938.9	Pknox2
ENSMUSG00000036800.9	E008	11.8486	0.192115	4.08838	0.0431789	0.833116	3.68986	2.16653	-1.54639	chr15	71331549	71331715	167	-	6	8	1	23	20	17	ENSMUST00000022953.10, ENSMUST00000229634.2	Fam135b
ENSMUSG00000048264.17	E006	8.16671	0.539775	4.0883	0.0431809	0.833116	3.0826	1.7041	-1.71769	chr13	9556615	9556725	111	+	0	9	0	17	11	14	ENSMUST00000169960.10, ENSMUST00000166299.2, ENSMUST00000174552.8	Dip2c
ENSMUSG00000057193.9	E038	41.7781	0.0738055	4.08864	0.0431724	0.833116	6.53109	4.85495	-0.877107	chr9	21259659	21259694	36	+	30	32	18	102	50	42	ENSMUST00000214268.2, ENSMUST00000217453.2, ENSMUST00000213535.2, ENSMUST00000213499.2, ENSMUST00000217461.2, ENSMUST00000034697.8, ENSMUST00000215574.2	Slc44a2
ENSMUSG00000060224.5	E001	14.6792	0.163059	4.08831	0.0431807	0.833116	2.70732	3.97639	1.11872	chr19	42714297	42715082	786	-	21	27	15	14	11	3	ENSMUST00000076505.4, ENSMUST00000236659.2	Pyroxd2
ENSMUSG00000073684.14	E019	240.893	0.0187682	4.08855	0.0431746	0.833116	12.2088	14.1236	0.475619	chr4	155335268	155335409	142	+	281	263	265	307	250	140	ENSMUST00000143709.2, ENSMUST00000126713.2, ENSMUST00000126803.8, ENSMUST00000178473.8, ENSMUST00000149468.8, ENSMUST00000105627.8, ENSMUST00000097747.9, ENSMUST00000148406.8, ENSMUST00000156404.2	Faap20
ENSMUSG00000020664.11	E007	451.913	0.00828797	4.08806	0.0431871	0.833169	17.9118	16.5668	-0.275142	chr12	31385465	31385655	191	-	389	464	338	722	600	355	ENSMUST00000110857.5, ENSMUST00000218624.2	Dld
ENSMUSG00000032511.18	E008	5.29168	0.50793	4.0878	0.0431938	0.833232	1.32654	2.60642	1.95446	chr9	119324573	119324854	282	-	3	15	5	0	0	6	ENSMUST00000120420.2, ENSMUST00000117911.8, ENSMUST00000065196.13	Scn5a
ENSMUSG00000001542.8	E007	31.0161	0.11882	4.08721	0.0432088	0.833328	5.97883	4.03308	-1.1578	chr13	75894470	75894532	63	+	17	37	12	54	34	39	ENSMUST00000222194.2, ENSMUST00000001583.8, ENSMUST00000221432.2, ENSMUST00000222892.2, ENSMUST00000223535.2	Ell2
ENSMUSG00000020630.10	E005	55.3917	0.08555	4.08721	0.0432089	0.833328	7.5819	5.77951	-0.810137	chr12	28703116	28703223	108	+	66	14	57	91	91	38	ENSMUST00000222767.2, ENSMUST00000223322.2, ENSMUST00000020959.9	Rnaseh1
ENSMUSG00000074457.11	E014	544.826	0.00700546	4.08736	0.0432052	0.833328	19.193	17.9777	-0.237038	chr3	90449737	90450042	306	+	617	566	444	605	664	453	ENSMUST00000127008.2, ENSMUST00000098910.3, ENSMUST00000107331.8, ENSMUST00000107334.8, ENSMUST00000107335.2, ENSMUST00000098911.10, ENSMUST00000107333.8	S100a16
ENSMUSG00000107283.4	E010	6.78825	0.395207	4.08694	0.0432158	0.833396	3.0725	1.44921	-2.17655	chr5	31301618	31302043	426	-	7	0	1	7	15	11	ENSMUST00000201491.2, ENSMUST00000202375.4	Mpv17
ENSMUSG00000025237.17	E004	47.8159	0.127093	4.08676	0.0432205	0.833421	5.00656	7.06006	1.01944	chr9	59524645	59524659	15	+	68	65	65	52	50	3	ENSMUST00000026267.16, ENSMUST00000050483.15, ENSMUST00000217195.2, ENSMUST00000216351.2	Parp6
ENSMUSG00000006599.14	E020	88.9815	0.0821789	4.0865	0.0432271	0.833483	9.49051	6.89611	-0.968745	chr7	46466321	46466436	116	+	56	81	33	205	70	120	ENSMUST00000128420.9, ENSMUST00000006774.11, ENSMUST00000107644.2	Gtf2h1
ENSMUSG00000020261.16	E017	16.9287	0.380235	4.08604	0.0432388	0.833512	4.42136	2.29533	-1.90761	chr11	55119013	55119182	170	+	0	14	2	16	15	46	ENSMUST00000108867.2, ENSMUST00000108872.9, ENSMUST00000020499.14	Slc36a1
ENSMUSG00000036292.15	E022	3.26051	1.10084	4.08619	0.043235	0.833512	0.00670991	2.38287	16.9508	chr16	43860437	43860521	85	-	15	0	4	0	0	0	ENSMUST00000216149.2, ENSMUST00000214098.2	Gramd1c
ENSMUSG00000046574.9	E016	25.273	0.21967	4.08614	0.0432364	0.833512	5.32475	3.44306	-1.27655	chr7	44702220	44702305	86	-	2	8	30	65	40	24	ENSMUST00000057293.8	Prr12
ENSMUSG00000000804.15	E026	76.1661	0.0685554	4.08485	0.0432693	0.833666	8.536	6.73794	-0.713133	chr11	84927348	84927465	118	-	17	59	82	152	80	92	ENSMUST00000172515.2, ENSMUST00000174602.2, ENSMUST00000108075.9	Usp32
ENSMUSG00000003813.16	E018	665.771	0.00554347	4.08479	0.0432709	0.833666	20.7653	19.5024	-0.234953	chr8	85565098	85565279	182	-	715	580	592	970	829	505	ENSMUST00000144994.2, ENSMUST00000003911.13, ENSMUST00000134395.8, ENSMUST00000109761.9, ENSMUST00000125711.2, ENSMUST00000128035.2	Rad23a
ENSMUSG00000006386.16	E007	2.88982	1.19567	4.08501	0.0432652	0.833666	2.32002	0.00752711	-16.5417	chr4	94692522	94692653	132	+	0	0	0	18	6	0	ENSMUST00000073939.13, ENSMUST00000102798.8, ENSMUST00000071168.6	Tek
ENSMUSG00000035493.11	E025	5.48916	0.595763	4.08536	0.0432563	0.833666	0.594689	2.47632	4.12248	chr13	56785834	56785858	25	+	20	11	0	0	1	0	ENSMUST00000225600.2, ENSMUST00000045173.10	Tgfbi
ENSMUSG00000038002.10	E018	7.6419	0.461147	4.08514	0.0432619	0.833666	3.00223	1.59652	-1.82949	chr17	25216427	25216580	154	-	0	0	8	16	8	15	ENSMUST00000073337.8, ENSMUST00000233774.2	Cramp1
ENSMUSG00000045994.18	E002	6.71439	0.6032	4.08461	0.0432755	0.833666	3.1242	1.07741	-3.08151	chr9	26645099	26645119	21	+	0	0	4	12	29	2	ENSMUST00000161431.3, ENSMUST00000160899.8	B3gat1
ENSMUSG00000054021.7	E026	3.92954	1.09009	4.08454	0.0432773	0.833666	0.014193	2.42437	14.8392	chr13	43540526	43541132	607	+	7	0	16	0	0	0	ENSMUST00000222106.2, ENSMUST00000221481.2, ENSMUST00000220576.2	Sirt5
ENSMUSG00000068740.15	E023	28.0834	0.253748	4.08489	0.0432683	0.833666	3.60321	5.9602	1.47743	chr3	108303749	108303809	61	-	32	31	50	49	22	0	ENSMUST00000126349.2, ENSMUST00000090558.11, ENSMUST00000147251.2	Celsr2
ENSMUSG00000069520.7	E024	7.05565	0.302856	4.08487	0.0432687	0.833666	3.08634	1.55637	-1.98341	chr10	115198292	115198398	107	-	4	5	0	17	11	9	ENSMUST00000220336.2, ENSMUST00000217884.2	Tmem19
ENSMUSG00000031214.14	E039	3.06409	1.10605	4.08384	0.0432951	0.833684	2.23027	0.00575705	-17.2009	chrX	97933987	97933990	4	-	0	0	0	13	11	0	ENSMUST00000113826.8, ENSMUST00000156917.8, ENSMUST00000125150.8, ENSMUST00000140598.2, ENSMUST00000142267.2, ENSMUST00000033560.9, ENSMUST00000147805.8, ENSMUST00000156634.2	Ophn1
ENSMUSG00000031314.19	E037	141.662	0.0516036	4.08393	0.0432927	0.833684	11.2972	9.2213	-0.633006	chrX	100613401	100613578	178	+	44	133	127	318	152	143	ENSMUST00000118878.8, ENSMUST00000143908.8, ENSMUST00000129487.8, ENSMUST00000101341.9, ENSMUST00000149274.9	Taf1
ENSMUSG00000031558.16	E055	50.5786	0.0431841	4.08393	0.0432929	0.833684	7.02509	5.5283	-0.712382	chr5	48407120	48407162	43	+	29	40	38	90	62	59	ENSMUST00000173107.8, ENSMUST00000174421.8, ENSMUST00000172493.3, ENSMUST00000170109.9, ENSMUST00000173671.8, ENSMUST00000174313.8	Slit2
ENSMUSG00000032555.11	E042	24.7751	0.100041	4.08423	0.0432851	0.833684	5.20127	3.54674	-1.12099	chr9	103222941	103223078	138	+	23	11	10	48	25	37	ENSMUST00000190712.3, ENSMUST00000189349.7, ENSMUST00000185305.2, ENSMUST00000035164.10	Topbp1
ENSMUSG00000039795.15	E004	95.647	0.028754	4.08429	0.0432837	0.833684	9.34066	7.86314	-0.525117	chr3	10405742	10405876	135	-	72	107	54	117	160	86	ENSMUST00000125734.2, ENSMUST00000184644.8, ENSMUST00000108377.8, ENSMUST00000037839.12	Zfand1
ENSMUSG00000005069.13	E028	7.85883	0.282903	4.0834	0.0433063	0.833717	3.14082	1.64133	-1.88061	chr6	124391969	124391996	28	-	4	0	5	23	12	9	ENSMUST00000112532.8, ENSMUST00000080557.12, ENSMUST00000035861.6	Pex5
ENSMUSG00000015002.19	E035	73.881	0.0500558	4.08315	0.0433127	0.833717	8.51948	6.70873	-0.720203	chr15	65727265	65727350	86	+	40	53	72	164	124	41	ENSMUST00000211878.2, ENSMUST00000173858.8, ENSMUST00000015146.16, ENSMUST00000174615.2	Efr3a
ENSMUSG00000023973.14	E013	5.43567	0.587194	4.08311	0.0433138	0.833717	0.969032	2.76964	3.03773	chr17	47063122	47063123	2	-	3	16	10	4	0	0	ENSMUST00000129200.2, ENSMUST00000059844.13	Cnpy3
ENSMUSG00000023973.14	E014	5.43567	0.587194	4.08311	0.0433138	0.833717	0.969032	2.76964	3.03773	chr17	47063124	47063140	17	-	3	16	10	4	0	0	ENSMUST00000059844.13	Cnpy3
ENSMUSG00000057594.13	E010	35.4627	0.0489303	4.08319	0.0433117	0.833717	6.04351	4.51068	-0.862209	chr11	120356648	120356740	93	-	28	25	21	43	59	42	ENSMUST00000143233.8, ENSMUST00000154136.8	Arl16
ENSMUSG00000030031.15	E005	2.98725	1.11341	4.08264	0.0433259	0.833754	2.2327	0.0167738	-14.1185	chr6	95095504	95095714	211	+	0	0	0	11	12	0	ENSMUST00000122938.8, ENSMUST00000145387.2, ENSMUST00000032107.10	Kbtbd8
ENSMUSG00000060671.13	E017	35.7608	0.0652362	4.08272	0.0433239	0.833754	4.51483	6.25272	0.960586	chr3	89853347	89853372	26	-	51	47	32	47	33	15	ENSMUST00000069805.14, ENSMUST00000171941.2, ENSMUST00000168276.8, ENSMUST00000166347.8, ENSMUST00000167442.2, ENSMUST00000107396.8, ENSMUST00000163354.8	Atp8b2
ENSMUSG00000100954.7	E005	2.24779	1.20226	4.08274	0.0433233	0.833754	0.00860442	2.32683	16.1642	chr1	151219609	151219703	95	-	2	11	0	0	0	0	ENSMUST00000186597.2, ENSMUST00000242624.1	Gm10138
ENSMUSG00000032737.14	E024	19.9736	0.338362	4.08235	0.0433335	0.833769	5.13067	2.8182	-1.74938	chr7	101478783	101478879	97	-	23	0	8	68	21	18	ENSMUST00000210116.2, ENSMUST00000185929.2, ENSMUST00000165052.8, ENSMUST00000035836.14	Inppl1
ENSMUSG00000040016.17	E004	34.725	0.208287	4.08236	0.043333	0.833769	5.88741	4.76571	-0.623269	chr3	157310782	157313232	2451	+	9	38	51	55	35	30	ENSMUST00000196682.2	Ptger3
ENSMUSG00000024862.17	E006	5.0288	0.834	4.0821	0.0433397	0.833778	0.513943	2.8352	4.93629	chr19	5159454	5159454	1	-	22	1	5	0	0	1	ENSMUST00000142255.2	Klc2
ENSMUSG00000025793.18	E002	103.132	0.0337341	4.08181	0.0433473	0.833778	9.76082	7.9796	-0.616502	chr11	120359835	120359919	85	+	85	95	51	145	171	100	ENSMUST00000106205.9, ENSMUST00000141826.2, ENSMUST00000140862.7, ENSMUST00000106203.9	Hgs
ENSMUSG00000042873.12	E006	71.3697	0.0632655	4.0818	0.0433475	0.833778	8.34661	6.52591	-0.740232	chr6	113172176	113172345	170	-	42	74	39	113	89	86	ENSMUST00000162280.2	Lhfpl4
ENSMUSG00000048874.16	E040	11.0122	0.565383	4.08204	0.0433414	0.833778	3.5445	2.15517	-1.44446	chr1	30912663	30912776	114	-	0	0	15	25	16	15	ENSMUST00000186105.7, ENSMUST00000191245.7, ENSMUST00000191064.7, ENSMUST00000188780.2	Phf3
ENSMUSG00000045867.11	E011	2.23433	0.8869	4.08153	0.0433543	0.833844	0.0122073	1.75838	14.3442	chr10	95159863	95159863	1	-	9	2	2	0	0	0	ENSMUST00000053594.7, ENSMUST00000218651.2, ENSMUST00000218761.2	Cradd
ENSMUSG00000021754.18	E004	2.61981	0.848501	4.08107	0.0433661	0.833876	1.93173	0.00965907	-15.2918	chr13	111887753	111887895	143	-	0	0	0	3	2	9	ENSMUST00000175936.2, ENSMUST00000109267.9	Map3k1
ENSMUSG00000035284.11	E028	7.97122	0.538262	4.08114	0.0433644	0.833876	3.14562	1.39324	-2.35875	chr9	67810841	67810980	140	+	0	6	0	12	14	16	ENSMUST00000217386.2, ENSMUST00000077879.7	Vps13c
ENSMUSG00000068617.6	E010	159.018	0.0188837	4.08117	0.0433636	0.833876	9.90519	11.7449	0.535578	chr16	14738645	14738749	105	+	153	251	162	159	132	111	ENSMUST00000229121.2, ENSMUST00000090277.3, ENSMUST00000228998.2, ENSMUST00000229825.2	Efcab1
ENSMUSG00000018750.15	E014	147.854	0.0418102	4.08008	0.0433915	0.833917	11.4537	9.50283	-0.584007	chr11	69666865	69667276	412	+	85	92	149	306	157	157	ENSMUST00000108642.8, ENSMUST00000108638.2, ENSMUST00000108640.8, ENSMUST00000108639.8	Zbtb4
ENSMUSG00000024561.12	E010	30.273	0.0880368	4.08003	0.0433929	0.833917	5.65154	3.99434	-1.0193	chr18	74406806	74406888	83	+	11	25	18	66	31	41	ENSMUST00000224332.2, ENSMUST00000239157.2, ENSMUST00000224047.2, ENSMUST00000224159.2, ENSMUST00000097530.5	Mbd1
ENSMUSG00000025512.16	E029	134.791	0.0354397	4.08045	0.043382	0.833917	11.1001	9.0288	-0.642131	chr7	141112732	141112847	116	-	109	96	101	197	195	143	ENSMUST00000064642.12, ENSMUST00000153191.8, ENSMUST00000209452.2, ENSMUST00000147610.8, ENSMUST00000026586.13, ENSMUST00000133359.2, ENSMUST00000143561.2, ENSMUST00000118694.8, ENSMUST00000166082.8	Chid1
ENSMUSG00000026202.14	E013	187.287	0.0285203	4.08002	0.0433932	0.833917	12.8968	10.6639	-0.606493	chr1	75194059	75194078	20	-	131	160	166	330	293	131	ENSMUST00000186213.7, ENSMUST00000190717.7, ENSMUST00000079464.13, ENSMUST00000188593.2, ENSMUST00000187103.2, ENSMUST00000189131.2, ENSMUST00000186758.7	Tuba4a
ENSMUSG00000039801.8	E012	3.41686	1.15407	4.08009	0.0433913	0.833917	0.0153138	2.35723	14.5385	chr15	8215695	8215816	122	+	6	0	14	0	0	0	ENSMUST00000150869.2, ENSMUST00000110617.2	Cplane1
ENSMUSG00000042323.18	E051	88.4804	0.0380533	4.07974	0.0434002	0.833917	9.09684	7.44988	-0.606642	chr14	30828225	30828305	81	+	83	65	56	155	115	87	ENSMUST00000022474.14, ENSMUST00000022471.12, ENSMUST00000090214.11, ENSMUST00000112094.8, ENSMUST00000156628.8, ENSMUST00000123678.8, ENSMUST00000112095.8, ENSMUST00000136237.8, ENSMUST00000112092.8, ENSMUST00000112098.11	Pbrm1
ENSMUSG00000042359.19	E040	106.45	0.0225663	4.08062	0.0433777	0.833917	9.53232	8.57509	-0.324614	chr2	76426390	76426940	551	+	58	103	105	178	137	94	ENSMUST00000111929.8, ENSMUST00000077972.11, ENSMUST00000111930.9	Osbpl6
ENSMUSG00000059495.15	E030	13.9349	0.117095	4.07967	0.0434022	0.833917	3.92434	2.58978	-1.20901	chr9	42916840	42916938	99	-	3	9	10	33	20	16	ENSMUST00000165665.9, ENSMUST00000072767.7	Arhgef12
ENSMUSG00000072769.8	E003	2.76386	1.11459	4.08039	0.0433836	0.833917	2.19301	0.0103164	-15.4691	chr5	108515646	108515651	6	+	0	0	0	9	12	0	ENSMUST00000197854.2, ENSMUST00000244705.1, ENSMUST00000242333.1	Gm10419
ENSMUSG00000090841.3	E019	21.0328	0.140224	4.07976	0.0433999	0.833917	3.06107	4.91012	1.37999	chr10	128328272	128328404	133	-	48	21	24	19	17	2	ENSMUST00000217913.2, ENSMUST00000218813.2, ENSMUST00000220307.2, ENSMUST00000219655.2	Myl6
ENSMUSG00000005610.18	E039	1186.35	0.00667348	4.07947	0.0434073	0.83395	25.5397	24.1173	-0.238096	chr7	110679389	110679529	141	-	843	991	1282	1840	1388	1096	ENSMUST00000159305.2, ENSMUST00000161051.8, ENSMUST00000160132.8, ENSMUST00000162415.9	Eif4g2
ENSMUSG00000029695.14	E001	63.8863	0.0610886	4.07855	0.0434309	0.834192	7.82878	6.4276	-0.59132	chr6	23072172	23073089	918	-	42	105	41	66	62	68	ENSMUST00000031707.14	Aass
ENSMUSG00000031974.9	E011	78.2419	0.045689	4.07861	0.0434293	0.834192	6.75996	8.80535	0.798221	chr8	124696459	124696661	203	-	68	131	85	86	55	53	ENSMUST00000075578.7	Abcb10
ENSMUSG00000035172.16	E019	15.1334	0.235001	4.07849	0.0434325	0.834192	4.43805	2.26146	-1.96172	chr11	101059041	101059120	80	-	4	8	6	59	10	18	ENSMUST00000164474.8, ENSMUST00000129895.8, ENSMUST00000043397.14, ENSMUST00000123864.2	Plekhh3
ENSMUSG00000045174.11	E001	5.21306	0.494717	4.07845	0.0434334	0.834192	2.4401	1.31646	-1.78531	chr1	34618738	34618847	110	+	0	0	5	18	10	4	ENSMUST00000052670.11	Amer3
ENSMUSG00000005142.11	E026	10.482	0.177899	4.07809	0.0434428	0.834228	2.08645	3.67794	1.646	chr8	85817902	85817980	79	+	9	16	18	6	6	7	ENSMUST00000034121.11	Man2b1
ENSMUSG00000034723.12	E012	286.365	0.0433049	4.07825	0.0434387	0.834228	14.6891	13.52	-0.275319	chr2	134485762	134485961	200	-	107	219	330	525	398	257	ENSMUST00000110120.2, ENSMUST00000038228.11, ENSMUST00000110119.2, ENSMUST00000137377.2	Tmx4
ENSMUSG00000054196.8	E001	28.3888	0.0886027	4.07798	0.0434455	0.834228	5.61815	3.95045	-1.03405	chr15	38940327	38940350	24	+	18	28	15	45	44	29	ENSMUST00000067072.5	Cthrc1
ENSMUSG00000008575.18	E005	4.44329	1.14184	4.07661	0.0434807	0.834253	0.00511225	2.73396	18.134	chr4	82228540	82228628	89	-	0	5	21	0	0	0	ENSMUST00000107247.8, ENSMUST00000107248.8, ENSMUST00000050872.15, ENSMUST00000107246.2	Nfib
ENSMUSG00000015748.14	E009	128.196	0.0209853	4.07767	0.0434536	0.834253	10.587	9.1726	-0.444776	chr3	95742666	95742779	114	-	134	106	71	213	201	97	ENSMUST00000015892.14, ENSMUST00000159901.8, ENSMUST00000161476.8, ENSMUST00000160155.8	Prpf3
ENSMUSG00000022353.11	E004	137.265	0.0160399	4.07674	0.0434775	0.834253	10.701	9.64255	-0.324382	chr15	58817211	58817341	131	-	105	102	110	315	171	102	ENSMUST00000226393.2, ENSMUST00000226976.2, ENSMUST00000080371.8	Mtss1
ENSMUSG00000028010.17	E016	11.8925	0.195119	4.07688	0.0434738	0.834253	2.18137	3.76396	1.58461	chr3	129624503	129624581	79	-	14	20	18	8	2	8	ENSMUST00000149071.2	Gar1
ENSMUSG00000040250.15	E003	112.621	0.0659469	4.07684	0.043475	0.834253	8.12429	10.3285	0.737811	chr6	146451429	146451483	55	-	170	117	123	135	40	96	ENSMUST00000139979.8, ENSMUST00000032427.15, ENSMUST00000152994.2, ENSMUST00000204234.2, ENSMUST00000203545.3	Ints13
ENSMUSG00000041135.16	E003	16.4979	0.272391	4.07699	0.043471	0.834253	4.38354	2.85438	-1.25027	chr4	16124425	16124586	162	-	24	6	0	33	25	18	ENSMUST00000183871.2, ENSMUST00000037035.12	Ripk2
ENSMUSG00000048612.17	E018	4.311	0.895826	4.0769	0.0434732	0.834253	0.00584499	2.21697	17.1399	chr19	37899538	37899626	89	-	14	11	0	0	0	0	ENSMUST00000041475.16, ENSMUST00000226068.2, ENSMUST00000172095.3, ENSMUST00000225159.2	Myof
ENSMUSG00000055540.16	E007	11.4434	0.338606	4.07743	0.0434596	0.834253	2.14738	4.01265	1.81686	chr16	59639299	59639360	62	-	7	15	27	22	4	0	ENSMUST00000068860.13, ENSMUST00000161358.2	Epha6
ENSMUSG00000056515.10	E009	10.6615	0.629201	4.07739	0.0434609	0.834253	3.65256	1.8938	-1.90621	chr17	66079636	66079747	112	-	0	0	12	18	33	8	ENSMUST00000070673.9	Rab31
ENSMUSG00000063430.10	E002	3.94669	1.06802	4.07742	0.0434599	0.834253	0.00949786	2.49945	16.0866	chr5	113638313	113638617	305	+	18	0	5	0	0	0	ENSMUST00000138757.3, ENSMUST00000094452.4	Wscd2
ENSMUSG00000022788.17	E009	8.5502	0.581996	4.0764	0.0434861	0.834292	1.22505	3.54544	3.0787	chr16	16254874	16254904	31	-	6	34	5	7	0	0	ENSMUST00000172181.9, ENSMUST00000069284.14, ENSMUST00000161861.8, ENSMUST00000162671.8, ENSMUST00000161188.9	Fgd4
ENSMUSG00000025332.15	E005	8.26198	0.290513	4.07611	0.0434937	0.834347	3.23546	1.75853	-1.7675	chrX	151020629	151020706	78	+	2	0	9	17	14	11	ENSMUST00000082177.13, ENSMUST00000112584.8, ENSMUST00000154938.2, ENSMUST00000112588.9	Kdm5c
ENSMUSG00000026644.8	E001	4.63246	0.876385	4.07603	0.0434958	0.834347	2.39614	0.0291244	-12.7311	chr2	3337205	3337258	54	+	0	0	0	0	15	11	ENSMUST00000228935.2, ENSMUST00000115089.2	Acbd7
ENSMUSG00000001229.10	E005	10.8249	0.363492	4.07419	0.0435431	0.83454	1.4072	3.93799	2.98446	chr17	56496762	56496880	119	-	39	15	2	4	2	2	ENSMUST00000223616.2	Dpp9
ENSMUSG00000001829.18	E011	28.8759	0.148205	4.07459	0.0435328	0.83454	5.72033	3.72924	-1.25553	chr7	101336495	101336581	87	+	6	29	14	56	53	29	ENSMUST00000147439.8, ENSMUST00000001884.14, ENSMUST00000209579.2, ENSMUST00000137214.8, ENSMUST00000153473.2, ENSMUST00000150355.8, ENSMUST00000106998.8, ENSMUST00000142803.8, ENSMUST00000123870.8	Clpb
ENSMUSG00000003033.16	E010	288.663	0.01971	4.0749	0.0435249	0.83454	15.2407	13.2488	-0.466051	chr8	73000497	73000639	143	+	229	230	265	456	354	278	ENSMUST00000212940.2, ENSMUST00000212841.2, ENSMUST00000003117.15, ENSMUST00000212708.2, ENSMUST00000145213.8, ENSMUST00000126885.2	Ap1m1
ENSMUSG00000015222.19	E012	11.3656	0.574548	4.0749	0.0435249	0.83454	3.66671	2.16599	-1.52876	chr1	66360995	66361156	162	+	0	0	16	20	12	21	ENSMUST00000114013.8, ENSMUST00000128673.8	Map2
ENSMUSG00000015222.19	E051	308.55	0.056721	4.07539	0.0435123	0.83454	15.5574	13.669	-0.433516	chr1	66455891	66455949	59	+	81	228	421	600	361	287	ENSMUST00000173778.8, ENSMUST00000114013.8, ENSMUST00000239213.2, ENSMUST00000133522.2	Map2
ENSMUSG00000026153.16	E041	3.92486	1.07897	4.07469	0.0435303	0.83454	0.0136087	2.57241	15.1323	chr1	24139276	24139297	22	-	4	0	19	0	0	0	ENSMUST00000027337.15, ENSMUST00000185525.2, ENSMUST00000186999.7	Fam135a
ENSMUSG00000031399.16	E026	31.0065	0.0541423	4.07439	0.043538	0.83454	5.71362	4.26401	-0.860602	chrX	73436705	73436709	5	-	28	25	15	42	62	25	ENSMUST00000114143.10, ENSMUST00000114139.8, ENSMUST00000114141.8, ENSMUST00000149218.8, ENSMUST00000122894.8, ENSMUST00000114142.8	Fam3a
ENSMUSG00000038521.18	E010	3.54486	0.838627	4.07442	0.0435372	0.83454	2.4633	0.00727772	-16.8126	chr6	124514320	124514445	126	-	0	0	0	4	0	14	ENSMUST00000159143.2, ENSMUST00000160505.8, ENSMUST00000162443.8	C1s1
ENSMUSG00000039891.7	E008	8.72992	0.468356	4.07406	0.0435466	0.83454	3.1459	1.36748	-2.41294	chr10	17705984	17706103	120	+	3	0	2	16	37	3	ENSMUST00000037964.7	Txlnb
ENSMUSG00000053644.14	E029	151.708	0.0153165	4.07495	0.0435235	0.83454	11.3972	9.91406	-0.437216	chr18	56683447	56683491	45	-	135	141	112	177	193	167	ENSMUST00000174518.8, ENSMUST00000170309.8, ENSMUST00000171844.3, ENSMUST00000174704.8, ENSMUST00000172734.8, ENSMUST00000171851.2, ENSMUST00000066208.13	Aldh7a1
ENSMUSG00000074582.11	E015	17.0588	0.13237	4.07418	0.0435435	0.83454	2.82791	4.60014	1.41867	chr2	166696825	166696933	109	+	13	28	29	26	7	5	ENSMUST00000099078.10	Arfgef2
ENSMUSG00000108079.3	E002	67.9501	0.0786183	4.07409	0.0435457	0.83454	6.58858	7.81429	0.512001	chr6	87706134	87707209	1076	-	95	99	61	59	59	40	ENSMUST00000241469.1, ENSMUST00000205253.3	Gm44210
ENSMUSG00000007682.9	E002	4.54199	0.5168	4.07336	0.0435647	0.834681	2.44344	0.965185	-2.68574	chr12	90704837	90705812	976	-	0	3	0	9	7	9	ENSMUST00000082432.7	Dio2
ENSMUSG00000027429.17	E012	25.8545	0.165855	4.07351	0.0435606	0.834681	5.44835	3.49999	-1.2965	chr2	144401317	144401361	45	+	5	12	27	52	31	36	ENSMUST00000149697.3, ENSMUST00000143921.2, ENSMUST00000028916.15, ENSMUST00000155876.8, ENSMUST00000143573.8	Sec23b
ENSMUSG00000030231.12	E016	33.2089	0.0549596	4.07338	0.043564	0.834681	5.87814	4.42228	-0.837945	chr6	140489446	140489713	268	+	24	23	26	58	44	35	ENSMUST00000203955.3, ENSMUST00000087622.6, ENSMUST00000203517.3, ENSMUST00000203774.3, ENSMUST00000205255.3, ENSMUST00000204876.3, ENSMUST00000204145.3	Plekha5
ENSMUSG00000037443.14	E026	15.1608	0.483814	4.07325	0.0435675	0.834681	4.05108	2.16357	-1.82296	chr4	133900124	133900191	68	-	13	0	0	9	30	34	ENSMUST00000121566.8, ENSMUST00000137388.8, ENSMUST00000132120.2, ENSMUST00000141384.2, ENSMUST00000040271.12	Cep85
ENSMUSG00000035722.16	E031	20.9792	0.215435	4.07302	0.0435732	0.834726	5.15511	2.68983	-1.89868	chr10	79843488	79843612	125	+	4	16	6	27	15	51	ENSMUST00000171637.8, ENSMUST00000132517.8, ENSMUST00000043866.8	Abca7
ENSMUSG00000000295.14	E005	19.4781	0.228545	4.07024	0.043645	0.834773	2.91143	4.7252	1.41284	chr10	31189480	31190510	1031	+	22	46	18	7	25	1	ENSMUST00000160447.2	Hddc2
ENSMUSG00000015189.13	E023	219.574	0.0125441	4.06977	0.0436571	0.834773	13.1054	12.0822	-0.262866	chr6	4635746	4635886	141	+	180	193	167	358	266	216	ENSMUST00000015333.12, ENSMUST00000204372.2	Casd1
ENSMUSG00000020311.18	E016	63.9746	0.0662604	4.07013	0.043648	0.834773	6.03765	7.89704	0.803585	chr11	30899943	30899977	35	-	93	72	86	33	78	26	ENSMUST00000073192.14	Erlec1
ENSMUSG00000021123.13	E009	12.3094	0.354224	4.07004	0.0436502	0.834773	3.97164	2.2751	-1.61952	chr12	79259463	79259529	67	+	16	0	4	15	28	14	ENSMUST00000151980.2, ENSMUST00000122227.8, ENSMUST00000021548.12, ENSMUST00000140823.2	Rdh12
ENSMUSG00000021301.10	E021	4.70387	1.02473	4.07008	0.0436492	0.834773	2.66992	0.00710534	-17.1154	chr13	14486274	14486375	102	-	0	0	0	8	26	0	ENSMUST00000222241.2, ENSMUST00000220718.2, ENSMUST00000110516.3	Hecw1
ENSMUSG00000021962.10	E020	17.724	0.346466	4.07145	0.0436139	0.834773	4.53525	2.92307	-1.28089	chr14	30227503	30227641	139	+	2	28	1	29	23	26	ENSMUST00000224453.2, ENSMUST00000225196.2, ENSMUST00000225923.2, ENSMUST00000225286.2, ENSMUST00000224692.2, ENSMUST00000225521.2, ENSMUST00000225124.2, ENSMUST00000022535.9, ENSMUST00000225806.2, ENSMUST00000223658.2, ENSMUST00000224810.2, ENSMUST00000225243.2	Dcp1a
ENSMUSG00000023186.15	E026	3.13923	0.914093	4.07124	0.0436193	0.834773	2.10122	0.00968305	-15.5281	chr9	38649105	38649198	94	+	0	0	0	5	1	11	ENSMUST00000130295.2	Vwa5a
ENSMUSG00000024927.9	E023	76.8464	0.0400164	4.07097	0.0436262	0.834773	6.94099	8.51109	0.615455	chr19	5697105	5697451	347	+	119	71	93	103	72	28	ENSMUST00000237838.2, ENSMUST00000238000.2, ENSMUST00000025867.6	Rela
ENSMUSG00000025272.17	E030	13.9453	0.302	4.07137	0.0436159	0.834773	4.15228	2.15339	-1.90875	chrX	149440369	149440395	27	-	7	0	8	48	32	6	ENSMUST00000163450.8, ENSMUST00000112709.8, ENSMUST00000087253.11, ENSMUST00000151403.9, ENSMUST00000163969.8	Tro
ENSMUSG00000026029.15	E006	9.43514	0.363183	4.07002	0.0436507	0.834773	1.86901	3.61516	1.91433	chr1	58863074	58863406	333	+	17	8	15	0	10	5	ENSMUST00000190213.2, ENSMUST00000191201.7, ENSMUST00000027189.15, ENSMUST00000165549.8	Casp8
ENSMUSG00000026707.16	E008	3.77478	0.667754	4.07158	0.0436105	0.834773	2.27226	0.567884	-4.00636	chr2	15041246	15042884	1639	-	1	0	0	2	14	6	ENSMUST00000114713.2, ENSMUST00000191911.2	Nsun6
ENSMUSG00000027238.18	E016	30.0054	0.0775653	4.07245	0.0435879	0.834773	4.14257	5.74335	0.960471	chr2	121384746	121384814	69	-	33	50	27	40	30	10	ENSMUST00000133898.8, ENSMUST00000110592.2, ENSMUST00000110593.9, ENSMUST00000155570.8, ENSMUST00000138157.8, ENSMUST00000128428.8, ENSMUST00000121219.8, ENSMUST00000153932.2, ENSMUST00000131092.8	Frmd5
ENSMUSG00000027959.15	E016	5.08612	0.413561	4.07237	0.0435899	0.834773	2.31019	1.10222	-2.13985	chr3	116407555	116407746	192	+	3	0	0	12	16	4	ENSMUST00000198386.5, ENSMUST00000029571.13, ENSMUST00000196619.3, ENSMUST00000198311.5, ENSMUST00000197335.2	Sass6
ENSMUSG00000031730.19	E012	39.8957	0.102174	4.0709	0.0436279	0.834773	6.60686	4.61969	-1.05732	chr8	110321409	110321411	3	-	49	16	16	77	34	56	ENSMUST00000123605.9, ENSMUST00000124138.2	Dhodh
ENSMUSG00000032112.11	E010	3.65547	0.541183	4.07108	0.0436233	0.834773	2.31947	0.908917	-2.70827	chr9	44317716	44318100	385	-	3	0	0	11	7	4	ENSMUST00000215731.2, ENSMUST00000217224.2	Trappc4
ENSMUSG00000034908.17	E050	23.1753	0.167648	4.06981	0.0436562	0.834773	5.00398	3.48017	-1.06235	chr9	45863249	45863302	54	-	3	30	8	54	34	23	ENSMUST00000162379.2, ENSMUST00000114573.9, ENSMUST00000038488.17, ENSMUST00000162072.8	Sidt2
ENSMUSG00000038368.17	E015	11.9967	0.145403	4.07015	0.0436473	0.834773	2.34728	3.87222	1.455	chr4	88100821	88100908	88	+	13	18	18	11	10	4	ENSMUST00000161058.8, ENSMUST00000097992.10, ENSMUST00000159342.8	Focad
ENSMUSG00000038766.17	E016	3.48308	0.598751	4.07269	0.0435817	0.834773	0.705818	2.21803	3.3088	chr3	95113774	95113913	140	-	11	2	6	2	0	0	ENSMUST00000136139.8, ENSMUST00000098873.11, ENSMUST00000107204.8, ENSMUST00000155555.8, ENSMUST00000070774.14, ENSMUST00000107209.8, ENSMUST00000138862.8	Gabpb2
ENSMUSG00000039989.8	E006	39.8665	0.236175	4.07042	0.0436404	0.834773	4.2626	6.7182	1.34288	chr11	118976583	118976626	44	-	49	42	81	43	38	0	ENSMUST00000026665.8, ENSMUST00000145058.2	Cbx4
ENSMUSG00000044005.14	E038	97.3952	0.0333078	4.07129	0.043618	0.834773	7.80623	9.47958	0.592569	chr10	128045600	128045803	204	+	135	122	73	72	91	87	ENSMUST00000143827.8, ENSMUST00000134104.8, ENSMUST00000044776.13, ENSMUST00000159440.8, ENSMUST00000135441.2	Gls2
ENSMUSG00000044339.13	E003	51.265	0.0603496	4.07075	0.0436319	0.834773	7.06841	5.72139	-0.629303	chr5	114263593	114263791	199	-	86	16	25	76	63	53	ENSMUST00000053657.13, ENSMUST00000112279.2	Alkbh2
ENSMUSG00000062646.13	E036	8.40393	0.633042	4.07167	0.0436082	0.834773	3.40557	1.33378	-2.71579	chr2	120261497	120261575	79	+	6	0	0	35	4	13	ENSMUST00000136993.8, ENSMUST00000152437.8, ENSMUST00000043755.14, ENSMUST00000132835.8, ENSMUST00000135074.2	Ganc
ENSMUSG00000078779.5	E007	185.133	0.0538205	4.07191	0.043602	0.834773	10.9031	12.56	0.451029	chr7	27554512	27555863	1352	+	203	217	189	276	227	74	ENSMUST00000205701.2	Zfp59
ENSMUSG00000096929.9	E028	2.47789	1.29772	4.07264	0.0435831	0.834773	2.25441	0.00564927	-17.2867	chr1	194714195	194714246	52	+	0	0	0	13	7	0	ENSMUST00000181273.7, ENSMUST00000194584.2	A330023F24Rik
ENSMUSG00000003814.9	E009	865.655	0.00757282	4.06952	0.0436637	0.834834	22.9526	21.5038	-0.25557	chr8	85571546	85571594	49	-	850	739	819	1416	1027	648	ENSMUST00000003912.7	Calr
ENSMUSG00000032489.18	E021	44.548	0.119762	4.06935	0.0436681	0.834852	6.82866	5.04922	-0.89474	chr9	110346573	110346787	215	+	54	36	4	86	66	41	ENSMUST00000197248.5, ENSMUST00000084952.8, ENSMUST00000061155.12	Kif9
ENSMUSG00000024347.17	E015	157.473	0.0340158	4.06891	0.0436795	0.835005	11.5163	9.97879	-0.450026	chr18	36135977	36136066	90	+	70	161	111	261	204	179	ENSMUST00000175720.2, ENSMUST00000177432.8, ENSMUST00000176472.8, ENSMUST00000175734.2, ENSMUST00000115716.9, ENSMUST00000176873.8	Psd2
ENSMUSG00000024212.10	E004	76.2202	0.0445891	4.06859	0.0436877	0.835032	6.71405	8.59064	0.743194	chr17	57201999	57202038	40	-	82	99	96	79	37	65	ENSMUST00000025053.10	Mllt1
ENSMUSG00000034903.19	E035	3.45084	1.14204	4.0686	0.0436875	0.835032	0.0094612	2.5282	16.1309	chr2	65068971	65069065	95	-	0	16	4	0	0	0	ENSMUST00000112431.8	Cobll1
ENSMUSG00000039987.16	E011	23.6875	0.497411	4.06839	0.0436929	0.835067	4.88691	3.69966	-0.814503	chr5	20980877	20981005	129	-	0	1	44	46	38	24	ENSMUST00000118174.8	Phtf2
ENSMUSG00000013787.16	E005	35.0515	0.0750807	4.06826	0.0436963	0.835068	6.21112	4.364	-1.04029	chr17	35118163	35118229	67	+	24	17	29	82	60	23	ENSMUST00000078061.13, ENSMUST00000097342.10, ENSMUST00000114033.9, ENSMUST00000013931.12	Ehmt2
ENSMUSG00000015672.5	E004	567.632	0.0165223	4.06738	0.0437191	0.83518	17.9462	19.8294	0.363851	chr13	14784958	14785325	368	-	674	614	538	710	620	378	ENSMUST00000220621.2, ENSMUST00000015816.5, ENSMUST00000221699.2, ENSMUST00000223530.2	Mrpl32
ENSMUSG00000023938.9	E007	14.4591	0.136855	4.06768	0.0437112	0.83518	2.5649	4.03107	1.31539	chr17	45825418	45825563	146	+	18	16	29	11	9	5	ENSMUST00000233523.2, ENSMUST00000024733.9	Aars2
ENSMUSG00000032231.15	E019	95.7778	0.0286342	4.0675	0.0437159	0.83518	7.74623	9.32683	0.56581	chr9	69396934	69397056	123	+	136	129	95	112	96	33	ENSMUST00000136282.3, ENSMUST00000143878.2, ENSMUST00000034756.15	Anxa2
ENSMUSG00000036591.17	E018	64.4719	0.0558519	4.06764	0.0437123	0.83518	8.00765	6.05955	-0.834939	chr2	20860165	20860206	42	-	28	57	44	91	106	75	ENSMUST00000136241.9, ENSMUST00000154230.9, ENSMUST00000173194.8, ENSMUST00000114594.8, ENSMUST00000174584.8, ENSMUST00000141298.9, ENSMUST00000127512.8, ENSMUST00000174825.3	Arhgap21
ENSMUSG00000036737.13	E012	34.4554	0.256392	4.06759	0.0437137	0.83518	6.25212	3.85964	-1.41887	chr9	119080255	119080290	36	-	30	19	1	51	71	44	ENSMUST00000128880.8, ENSMUST00000143728.2, ENSMUST00000040853.11	Oxsr1
ENSMUSG00000022724.16	E022	29.4362	0.0704925	4.06659	0.0437395	0.835261	5.58941	4.10788	-0.904711	chr16	59312655	59312824	170	+	26	23	12	61	45	25	ENSMUST00000023407.12	Riox2
ENSMUSG00000028434.13	E029	14.3186	0.376554	4.06634	0.0437459	0.835261	2.2085	4.42645	2.0227	chr4	57088006	57088064	59	-	10	18	38	21	0	3	ENSMUST00000136337.8, ENSMUST00000030142.4, ENSMUST00000095076.10, ENSMUST00000133859.2, ENSMUST00000149109.8	Epb41l4b
ENSMUSG00000028901.14	E012	10.938	0.535004	4.06603	0.043754	0.835261	3.55738	2.03608	-1.6196	chr4	131969636	131969760	125	-	0	13	0	29	10	18	ENSMUST00000105965.8, ENSMUST00000125534.2, ENSMUST00000030733.9, ENSMUST00000105964.2, ENSMUST00000168553.8	Gmeb1
ENSMUSG00000029616.10	E001	10.6373	0.346043	4.06616	0.0437507	0.835261	3.82747	1.90336	-2.02809	chr5	121566653	121569861	3209	-	4	0	10	12	29	12	ENSMUST00000153758.2	Erp29
ENSMUSG00000031388.15	E011	213.765	0.0209705	4.06634	0.043746	0.835261	13.3957	11.6531	-0.450056	chrX	72961449	72961466	18	-	215	224	115	352	333	137	ENSMUST00000139105.8, ENSMUST00000114390.8, ENSMUST00000033763.15, ENSMUST00000114387.8, ENSMUST00000114391.10, ENSMUST00000114389.10, ENSMUST00000096316.4, ENSMUST00000141211.2	Naa10
ENSMUSG00000034445.9	E016	17.9841	0.231511	4.06633	0.0437462	0.835261	2.50276	4.92073	1.97086	chr19	10565186	10565342	157	+	16	56	10	14	14	1	ENSMUST00000235271.2, ENSMUST00000237641.2, ENSMUST00000236352.2, ENSMUST00000236747.2, ENSMUST00000237814.2, ENSMUST00000168445.2, ENSMUST00000237581.2	Cyb561a3
ENSMUSG00000038902.16	E005	34.9936	0.0929366	4.06702	0.0437284	0.835261	6.18621	4.21051	-1.13314	chr3	94763354	94763512	159	+	15	23	24	96	25	45	ENSMUST00000249403.1, ENSMUST00000042402.12, ENSMUST00000107269.2, ENSMUST00000107265.8, ENSMUST00000126235.8, ENSMUST00000107270.9	Pogz
ENSMUSG00000049550.18	E032	150.006	0.019907	4.06623	0.0437487	0.835261	11.4049	9.81038	-0.471969	chr5	123760819	123760902	84	-	131	122	104	292	180	134	ENSMUST00000144121.2, ENSMUST00000063905.12, ENSMUST00000149410.2, ENSMUST00000111561.8, ENSMUST00000031382.14, ENSMUST00000137363.8, ENSMUST00000111564.8, ENSMUST00000111566.9	Clip1
ENSMUSG00000064247.15	E006	4.6273	0.684378	4.06619	0.0437497	0.835261	2.56384	0.55258	-4.43515	chr5	110249070	110249253	184	+	0	0	1	1	7	15	ENSMUST00000125748.2	Plcxd1
ENSMUSG00000006418.18	E010	1184.23	0.00701317	4.06558	0.0437657	0.835262	24.2374	25.4201	0.197974	chr2	167356586	167358084	1499	+	1262	1298	1124	1346	1374	901	ENSMUST00000078050.7, ENSMUST00000109214.8, ENSMUST00000127939.2	Rnf114
ENSMUSG00000010663.6	E017	372.695	0.00836899	4.06537	0.0437712	0.835262	16.3396	15.3907	-0.205235	chr19	10171065	10171162	98	+	303	369	279	528	489	355	ENSMUST00000235160.2, ENSMUST00000010807.6, ENSMUST00000238115.2, ENSMUST00000236385.2, ENSMUST00000237861.2	Fads1
ENSMUSG00000018830.11	E037	2.10752	1.20693	4.06586	0.0437585	0.835262	2.09883	0.00493789	-17.4679	chr16	14062669	14062767	99	-	0	0	0	5	0	7	ENSMUST00000090287.5, ENSMUST00000231567.2, ENSMUST00000230397.2	Myh11
ENSMUSG00000045039.10	E006	31.0139	0.124735	4.06556	0.0437663	0.835262	5.83261	4.04615	-1.07497	chr7	25029286	25029701	416	+	5	22	31	82	45	24	ENSMUST00000128119.2	Megf8
ENSMUSG00000058740.15	E050	10.5586	0.255851	4.06524	0.0437744	0.835262	1.93956	3.62246	1.813	chr2	25800278	25800298	21	+	12	17	19	1	9	4	ENSMUST00000131529.6, ENSMUST00000171268.8, ENSMUST00000037580.13, ENSMUST00000197917.5, ENSMUST00000114172.6, ENSMUST00000198204.5, ENSMUST00000145544.6, ENSMUST00000138568.8, ENSMUST00000200434.5, ENSMUST00000114176.9	Kcnt1
ENSMUSG00000059423.14	E003	17.89	0.238935	4.06525	0.0437743	0.835262	2.58534	4.52062	1.62777	chr4	147912867	147912927	61	-	25	43	17	16	10	0	ENSMUST00000135798.2, ENSMUST00000105718.8	Zfp933
ENSMUSG00000027854.13	E008	3.97152	1.16575	4.06471	0.0437883	0.835332	2.55849	0.00994409	-16.0218	chr3	102903578	102904043	466	+	0	0	0	0	12	10	ENSMUST00000151065.2	Sike1
ENSMUSG00000048537.17	E017	27.9092	0.0712666	4.06493	0.0437825	0.835332	5.46746	3.89848	-0.992395	chr9	44609485	44609517	33	-	18	14	20	68	46	21	ENSMUST00000128326.8, ENSMUST00000148344.8, ENSMUST00000154723.3, ENSMUST00000156918.8, ENSMUST00000138356.8, ENSMUST00000135436.8, ENSMUST00000144251.8, ENSMUST00000134465.8, ENSMUST00000034611.15, ENSMUST00000147495.8, ENSMUST00000123310.8	Phldb1
ENSMUSG00000053646.14	E040	183.523	0.017982	4.06474	0.0437874	0.835332	12.357	10.8154	-0.423878	chr9	108941029	108941207	179	+	139	136	156	266	244	199	ENSMUST00000072093.13	Plxnb1
ENSMUSG00000022946.11	E035	27.429	0.0667153	4.06416	0.0438024	0.835357	5.46725	3.91366	-0.980943	chr16	93574289	93574381	93	+	19	17	22	55	32	30	ENSMUST00000226215.2, ENSMUST00000227156.2, ENSMUST00000226535.2, ENSMUST00000045004.11, ENSMUST00000228261.2, ENSMUST00000227939.2	Dop1b
ENSMUSG00000031543.19	E024	23.2311	0.162784	4.06435	0.0437977	0.835357	5.12929	3.35038	-1.2458	chr8	23587862	23588059	198	+	4	8	28	40	30	34	ENSMUST00000173248.8, ENSMUST00000117296.8, ENSMUST00000117662.8, ENSMUST00000173573.8, ENSMUST00000110688.9, ENSMUST00000118733.8, ENSMUST00000121802.9, ENSMUST00000141784.9, ENSMUST00000152511.2, ENSMUST00000123418.8, ENSMUST00000084038.11, ENSMUST00000117270.9	Ank1
ENSMUSG00000041460.17	E043	22.7463	0.305429	4.06444	0.0437951	0.835357	5.1203	3.30723	-1.27835	chr6	119309523	119309755	233	+	2	3	35	24	39	34	ENSMUST00000185965.2	Cacna2d4
ENSMUSG00000042216.14	E039	42.974	0.267799	4.064	0.0438065	0.835357	6.5766	4.93733	-0.848355	chr5	113458564	113458586	23	-	10	2	70	89	65	43	ENSMUST00000145708.8, ENSMUST00000048112.13, ENSMUST00000140981.2, ENSMUST00000112325.8	Sgsm1
ENSMUSG00000061838.8	E005	36.7272	0.0614351	4.06411	0.0438037	0.835357	4.48931	6.14397	0.925066	chr6	95543466	95543507	42	-	42	80	23	34	24	20	ENSMUST00000203071.2, ENSMUST00000079847.8, ENSMUST00000204224.3	Suclg2
ENSMUSG00000001918.18	E024	8.78232	0.33598	4.05669	0.0439967	0.835419	1.90634	3.23247	1.53132	chr7	16531427	16532199	773	+	7	28	3	8	0	6	ENSMUST00000108496.9, ENSMUST00000127401.8	Slc1a5
ENSMUSG00000003299.11	E024	158.232	0.0158	4.05921	0.043931	0.835419	10.1189	11.6228	0.435954	chr9	20918994	20919008	15	+	196	166	170	166	171	105	ENSMUST00000003386.7, ENSMUST00000216175.2, ENSMUST00000216818.2, ENSMUST00000213977.2, ENSMUST00000214124.2	Mrpl4
ENSMUSG00000004633.18	E029	36.104	0.0518566	4.05817	0.0439582	0.835419	4.74814	6.05558	0.717632	chr6	54277071	54277229	159	+	38	41	34	40	32	34	ENSMUST00000114401.8, ENSMUST00000046856.14, ENSMUST00000067741.10, ENSMUST00000204115.3, ENSMUST00000204921.3, ENSMUST00000146114.8, ENSMUST00000203091.3, ENSMUST00000204746.2, ENSMUST00000203941.3	Chn2
ENSMUSG00000006154.14	E025	2.96551	0.600369	4.06051	0.0438973	0.835419	0.551836	1.9758	3.6843	chr7	4473807	4473833	27	+	3	5	8	0	0	1	ENSMUST00000163137.8, ENSMUST00000171445.8, ENSMUST00000163893.8, ENSMUST00000167810.8, ENSMUST00000086372.8	Eps8l1
ENSMUSG00000006494.12	E004	37.6818	0.0785167	4.05917	0.0439321	0.835419	6.18998	4.48059	-0.952927	chr2	71703690	71703894	205	+	23	30	13	63	44	58	ENSMUST00000152696.8, ENSMUST00000156036.8, ENSMUST00000134362.8, ENSMUST00000006669.6	Pdk1
ENSMUSG00000007207.11	E015	4.76539	0.814291	4.0618	0.0438638	0.835419	0.50857	2.69624	4.82075	chr5	135074589	135074712	124	+	12	0	15	0	1	0	ENSMUST00000144198.2	Stx1a
ENSMUSG00000008496.20	E019	44.1721	0.196947	4.05784	0.0439667	0.835419	6.67796	4.96498	-0.877564	chr7	24799563	24799668	106	-	26	2	54	110	57	43	ENSMUST00000108416.10, ENSMUST00000108418.11, ENSMUST00000176408.8, ENSMUST00000147146.2, ENSMUST00000108415.10, ENSMUST00000098679.10, ENSMUST00000108413.8, ENSMUST00000175774.9, ENSMUST00000108417.10	Pou2f2
ENSMUSG00000009112.5	E002	4.43423	1.03208	4.05923	0.0439304	0.835419	2.47474	0.0175795	-14.2814	chr6	120813187	120813198	12	+	0	0	0	8	0	16	ENSMUST00000203037.3, ENSMUST00000204004.2, ENSMUST00000203584.3	Bcl2l13
ENSMUSG00000010392.9	E005	87.3574	0.0341165	4.0573	0.0439807	0.835419	8.63491	7.67396	-0.357875	chr11	76641637	76641728	92	-	51	72	64	202	93	86	ENSMUST00000137767.2, ENSMUST00000010536.9	Gosr1
ENSMUSG00000011114.19	E014	74.781	0.087281	4.05777	0.0439685	0.835419	8.75598	6.59254	-0.855893	chr9	37568294	37568454	161	-	81	19	72	120	121	64	ENSMUST00000126062.2, ENSMUST00000134711.2, ENSMUST00000117654.3, ENSMUST00000142736.9	Tbrg1
ENSMUSG00000011158.9	E022	3.25124	0.59708	4.05532	0.0440324	0.835419	0.798977	2.24529	2.98631	chr12	112943445	112946264	2820	-	4	5	8	3	0	0	ENSMUST00000221415.2	Brf1
ENSMUSG00000017754.14	E008	246.615	0.0205336	4.05449	0.044054	0.835419	14.2215	12.4237	-0.442408	chr2	164688660	164688732	73	-	199	315	120	360	375	191	ENSMUST00000109316.8, ENSMUST00000059954.14, ENSMUST00000109317.10	Pltp
ENSMUSG00000019977.17	E039	202.223	0.0181977	4.05645	0.0440028	0.835419	11.3264	13.0924	0.465506	chr10	21244188	21244442	255	+	285	173	183	250	225	141	ENSMUST00000219915.2, ENSMUST00000020153.10, ENSMUST00000220392.2	Hbs1l
ENSMUSG00000020904.12	E007	22.0786	0.154674	4.05662	0.0439985	0.835419	4.99291	3.04266	-1.44668	chr11	67818135	67818237	103	-	7	11	12	37	42	30	ENSMUST00000123900.2, ENSMUST00000021287.12	Cfap52
ENSMUSG00000021646.10	E006	3.60496	1.22729	4.05776	0.0439689	0.835419	0.0110452	2.38983	15.5211	chr13	100094999	100095312	314	-	0	10	11	0	0	0	ENSMUST00000223013.2	Mccc2
ENSMUSG00000021725.10	E017	36.823	0.0632548	4.05443	0.0440555	0.835419	4.57475	6.27688	0.933399	chr13	117029733	117029783	51	-	42	30	63	31	41	19	ENSMUST00000223949.2, ENSMUST00000225344.2, ENSMUST00000022239.8, ENSMUST00000226107.2	Parp8
ENSMUSG00000022214.16	E004	13.3249	0.1535	4.06224	0.0438522	0.835419	4.01837	2.39643	-1.50313	chr14	55797482	55797518	37	+	10	6	4	30	31	9	ENSMUST00000117236.8, ENSMUST00000151245.2, ENSMUST00000147981.2, ENSMUST00000133256.8	Dcaf11
ENSMUSG00000022214.16	E005	28.4468	0.0652112	4.06054	0.0438966	0.835419	5.46156	3.95733	-0.94546	chr14	55797519	55797577	59	+	15	19	21	45	41	36	ENSMUST00000117236.8, ENSMUST00000151245.2, ENSMUST00000150019.8, ENSMUST00000147981.2, ENSMUST00000133256.8	Dcaf11
ENSMUSG00000022884.17	E018	1924.43	0.00571942	4.0551	0.0440382	0.835419	29.9321	28.4233	-0.237241	chr16	22927469	22927601	133	+	1753	1778	1975	2540	2176	1700	ENSMUST00000141392.8, ENSMUST00000130775.8, ENSMUST00000131871.8, ENSMUST00000135020.2, ENSMUST00000149328.8, ENSMUST00000023599.13, ENSMUST00000077605.12, ENSMUST00000232287.2, ENSMUST00000130483.8, ENSMUST00000130113.8, ENSMUST00000140017.8, ENSMUST00000187168.7, ENSMUST00000147117.8, ENSMUST00000123413.8, ENSMUST00000134816.2, ENSMUST00000142031.8, ENSMUST00000168891.8, ENSMUST00000152129.8	Eif4a2
ENSMUSG00000023106.16	E004	227.826	0.0159252	4.0562	0.0440096	0.835419	13.7122	12.0169	-0.428648	chr5	124045345	124045429	85	+	185	211	183	349	368	160	ENSMUST00000198321.2, ENSMUST00000171639.2, ENSMUST00000023869.15, ENSMUST00000168899.2	Denr
ENSMUSG00000025041.18	E026	3.20351	1.10293	4.05375	0.0440733	0.835419	2.30798	0.0110985	-15.4062	chr19	46911153	46912697	1545	-	0	0	0	9	15	0	ENSMUST00000235296.2	Nt5c2
ENSMUSG00000025104.14	E001	4303.69	0.00661924	4.05428	0.0440595	0.835419	36.2005	37.4507	0.184697	chr7	81530999	81535831	4833	-	4403	4427	4275	5863	4945	3039	ENSMUST00000107305.8	Hdgfl3
ENSMUSG00000025372.17	E015	53.3477	0.142252	4.0547	0.0440485	0.835419	5.1039	7.65608	1.20642	chr11	119887715	119887834	120	+	48	87	81	55	13	37	ENSMUST00000106231.8, ENSMUST00000075180.12, ENSMUST00000106233.2, ENSMUST00000026436.10	Baiap2
ENSMUSG00000026034.18	E024	217.737	0.0135024	4.05661	0.0439988	0.835419	13.3833	11.8752	-0.3868	chr1	58458826	58458892	67	-	244	168	200	312	265	176	ENSMUST00000129577.8, ENSMUST00000148330.8, ENSMUST00000135380.2, ENSMUST00000151338.8, ENSMUST00000156931.8, ENSMUST00000034868.14, ENSMUST00000186552.7	Clk1
ENSMUSG00000027263.13	E037	3.08571	1.19852	4.05371	0.0440744	0.835419	0.0096284	2.30862	15.817	chr2	121022892	121022894	3	+	0	7	11	0	0	0	ENSMUST00000126817.2	Tubgcp4
ENSMUSG00000027770.6	E012	152.25	0.0269805	4.06179	0.0438641	0.835419	9.69095	11.794	0.616623	chr3	62388223	62388340	118	-	142	160	217	223	172	59	ENSMUST00000029336.6	Dhx36
ENSMUSG00000028300.15	E016	93.646	0.025515	4.05842	0.0439515	0.835419	7.75507	9.21485	0.525208	chr4	35218414	35218592	179	-	111	119	109	111	95	41	ENSMUST00000108127.4, ENSMUST00000156472.2, ENSMUST00000130538.8, ENSMUST00000084724.10	C9orf72
ENSMUSG00000028364.16	E012	7.56889	0.717973	4.05578	0.0440204	0.835419	1.11737	3.38723	3.2115	chr4	63900888	63901160	273	-	12	24	4	6	0	0	ENSMUST00000107372.8, ENSMUST00000107377.10, ENSMUST00000030056.12	Tnc
ENSMUSG00000028798.17	E013	18.6593	0.587213	4.06259	0.0438433	0.835419	5.48213	1.73428	-3.35115	chr4	129491995	129492747	753	-	1	11	0	4	18	61	ENSMUST00000143384.2	Eif3i
ENSMUSG00000029020.14	E019	101.395	0.0314512	4.05393	0.0440686	0.835419	9.59865	7.98323	-0.563298	chr4	147971872	147971980	109	-	71	83	64	240	143	73	ENSMUST00000105716.9, ENSMUST00000124646.2, ENSMUST00000030884.10, ENSMUST00000105714.8, ENSMUST00000105715.8	Mfn2
ENSMUSG00000029062.15	E018	125.118	0.0251134	4.0537	0.0440746	0.835419	10.5637	8.85605	-0.545551	chr4	155718625	155718682	58	+	90	108	90	172	175	139	ENSMUST00000105600.8, ENSMUST00000105598.2, ENSMUST00000067081.10, ENSMUST00000142513.2	Cdk11b
ENSMUSG00000029093.15	E014	72.9141	0.044161	4.05613	0.0440113	0.835419	8.0887	6.84564	-0.502157	chr5	36199436	36199543	108	-	54	36	62	169	73	78	ENSMUST00000037370.14	Sorcs2
ENSMUSG00000029416.18	E003	66.5577	0.0440451	4.05493	0.0440424	0.835419	8.13616	6.28816	-0.773179	chr5	127673720	127673836	117	-	47	53	46	142	66	72	ENSMUST00000124569.8, ENSMUST00000198486.5, ENSMUST00000153832.8, ENSMUST00000031367.15	Slc15a4
ENSMUSG00000029636.12	E003	145.601	0.0464745	4.06263	0.0438423	0.835419	11.0008	9.67968	-0.399397	chr5	146372135	146372277	143	+	41	97	174	216	171	194	ENSMUST00000016143.9	Wasf3
ENSMUSG00000031554.19	E010	17.1065	0.129387	4.05722	0.0439828	0.835419	4.40341	2.84761	-1.2704	chr8	25271582	25271798	217	-	13	13	4	10	21	35	ENSMUST00000050300.15, ENSMUST00000132180.8, ENSMUST00000209935.2, ENSMUST00000118419.2	Adam5
ENSMUSG00000031554.19	E011	2.76244	0.99001	4.0543	0.0440589	0.835419	0.00904947	2.08556	15.7017	chr8	25272547	25272637	91	-	6	10	0	0	0	0	ENSMUST00000050300.15, ENSMUST00000132180.8, ENSMUST00000209935.2, ENSMUST00000118419.2	Adam5
ENSMUSG00000031563.9	E010	34.5496	0.0842112	4.05906	0.0439349	0.835419	4.20528	6.17798	1.13282	chr8	48316888	48316974	87	-	30	39	72	37	29	9	ENSMUST00000057561.9	Wwc2
ENSMUSG00000031577.11	E004	127.91	0.0219834	4.05688	0.0439916	0.835419	10.6139	9.17154	-0.453084	chr8	31640368	31641527	1160	+	102	120	104	204	181	102	ENSMUST00000209851.2, ENSMUST00000098842.3, ENSMUST00000210129.2, ENSMUST00000209986.2	Tti2
ENSMUSG00000031660.15	E024	254.938	0.0159943	4.06028	0.0439031	0.835419	14.4054	12.6313	-0.431706	chr8	89073502	89073686	185	-	235	259	187	380	278	247	ENSMUST00000034085.8, ENSMUST00000249591.1	Brd7
ENSMUSG00000032064.18	E004	51.9491	0.0612455	4.05599	0.0440148	0.835419	7.21256	5.6563	-0.723701	chr9	50577559	50577575	17	-	30	22	70	97	64	49	ENSMUST00000141919.8, ENSMUST00000121634.8, ENSMUST00000117646.8, ENSMUST00000124424.2, ENSMUST00000034566.15, ENSMUST00000119449.8	Dixdc1
ENSMUSG00000032503.19	E020	2.93093	1.14276	4.05895	0.0439377	0.835419	0.00650079	2.19498	16.8042	chr9	111984585	111984587	3	-	10	7	0	0	0	0	ENSMUST00000159667.8, ENSMUST00000159055.8, ENSMUST00000159432.8	Arpp21
ENSMUSG00000033014.13	E033	578.117	0.0194229	4.06099	0.0438848	0.835419	17.8108	20.3282	0.483821	chr3	103261240	103262878	1639	+	659	585	535	818	654	385	ENSMUST00000197365.2, ENSMUST00000029444.13, ENSMUST00000106860.6	Trim33
ENSMUSG00000034993.8	E006	1459.09	0.00855834	4.06282	0.0438373	0.835419	27.4133	25.9592	-0.236211	chr11	101356534	101357056	523	-	1489	1188	1334	2580	1785	996	ENSMUST00000040430.8	Vat1
ENSMUSG00000035236.18	E007	3.77245	1.04348	4.05903	0.0439357	0.835419	2.37106	0.000836996	-22.9424	chr2	38970386	38970477	92	-	0	0	0	10	0	12	ENSMUST00000204500.3, ENSMUST00000147433.8, ENSMUST00000204404.3, ENSMUST00000204093.3, ENSMUST00000038874.12	Scai
ENSMUSG00000035722.16	E026	26.61	0.072025	4.05978	0.0439163	0.835419	5.36922	3.7912	-1.02033	chr10	79842267	79842544	278	+	16	22	14	58	25	34	ENSMUST00000171637.8, ENSMUST00000132517.8, ENSMUST00000043866.8	Abca7
ENSMUSG00000036197.17	E007	8.78093	0.607173	4.05378	0.0440726	0.835419	3.35615	1.8213	-1.77261	chr15	93152182	93152433	252	-	12	0	0	18	14	12	ENSMUST00000230063.2, ENSMUST00000057896.5, ENSMUST00000049484.13	Gxylt1
ENSMUSG00000036644.16	E018	190.452	0.0188987	4.06143	0.0438734	0.835419	12.5138	11.0509	-0.396688	chr11	50042146	50042268	123	+	114	158	177	308	208	219	ENSMUST00000101270.5, ENSMUST00000093138.13, ENSMUST00000148887.2	Tbc1d9b
ENSMUSG00000037266.19	E002	7.70833	0.238614	4.05488	0.0440438	0.835419	1.53652	3.02487	1.96204	chr4	134650904	134650936	33	+	10	10	17	1	4	3	ENSMUST00000148900.8, ENSMUST00000125679.8, ENSMUST00000078084.7	Rsrp1
ENSMUSG00000037509.22	E006	49.503	0.0621538	4.05585	0.0440185	0.835419	7.08742	5.28328	-0.872622	chr1	34789662	34790104	443	+	29	42	26	108	48	62	ENSMUST00000159021.9	Arhgef4
ENSMUSG00000037526.8	E016	2.51275	1.11105	4.05772	0.0439698	0.835419	2.10985	0.0185625	-13.6622	chr14	47805862	47805891	30	-	0	0	0	12	8	0	ENSMUST00000226299.2, ENSMUST00000042988.7	Atg14
ENSMUSG00000038351.15	E024	70.0332	0.197387	4.0622	0.0438533	0.835419	8.48354	6.12216	-0.979736	chr11	74758807	74758952	146	-	31	5	96	137	132	58	ENSMUST00000148421.2, ENSMUST00000081799.6, ENSMUST00000057631.12, ENSMUST00000156287.8	Sgsm2
ENSMUSG00000040322.11	E008	27.7423	0.0858377	4.06338	0.0438228	0.835419	5.12451	4.11858	-0.64096	chr3	109065857	109065960	104	+	15	6	30	65	50	20	ENSMUST00000029477.11	Slc25a24
ENSMUSG00000040658.8	E004	137.284	0.0982194	4.05762	0.0439724	0.835419	11.3051	9.21868	-0.6361	chr17	46809803	46810550	748	+	212	103	110	152	146	117	ENSMUST00000046497.8	Dnph1
ENSMUSG00000042508.17	E035	97.6789	0.0399482	4.06141	0.0438738	0.835419	9.49902	7.83665	-0.587136	chr5	9187126	9187240	115	-	48	59	114	218	115	84	ENSMUST00000184620.8, ENSMUST00000184947.8, ENSMUST00000095017.11, ENSMUST00000071921.13, ENSMUST00000184159.8, ENSMUST00000184372.8, ENSMUST00000184120.8, ENSMUST00000184888.8, ENSMUST00000184401.8, ENSMUST00000183973.8, ENSMUST00000183448.8, ENSMUST00000183525.2, ENSMUST00000184903.8	Dmtf1
ENSMUSG00000042626.14	E025	22.2156	0.339179	4.0537	0.0440747	0.835419	5.02843	3.15486	-1.36227	chr3	89334246	89334377	132	+	30	1	2	45	65	9	ENSMUST00000191485.7, ENSMUST00000094378.10, ENSMUST00000107417.9, ENSMUST00000146306.2, ENSMUST00000039110.12	Shc1
ENSMUSG00000042699.12	E020	138.887	0.0413979	4.06275	0.043839	0.835419	11.2519	9.05481	-0.67624	chr1	153345346	153345482	137	-	133	53	101	405	155	98	ENSMUST00000188345.2, ENSMUST00000186966.7, ENSMUST00000186380.7, ENSMUST00000042141.12, ENSMUST00000190544.7	Dhx9
ENSMUSG00000043671.15	E026	10.838	0.179755	4.06156	0.0438699	0.835419	2.0124	3.63679	1.71781	chr7	35424770	35424783	14	-	8	19	23	9	4	3	ENSMUST00000144416.2, ENSMUST00000051377.15	Dpy19l3
ENSMUSG00000046561.10	E001	3.49512	0.8009	4.05568	0.044023	0.835419	2.11964	1.18389	-1.68405	chr3	126157333	126158814	1482	+	0	4	1	15	2	3	ENSMUST00000093976.4	Arsj
ENSMUSG00000047141.6	E010	9.33859	0.633465	4.05832	0.0439541	0.835419	3.44976	1.72359	-2.0122	chr16	64650827	64650972	146	-	10	0	0	28	8	15	ENSMUST00000207826.2	Zfp654
ENSMUSG00000048029.11	E001	39.7754	0.0492952	4.05471	0.0440483	0.835419	6.3158	4.78502	-0.819913	chr19	58931857	58932053	197	+	29	32	18	73	43	53	ENSMUST00000200910.4, ENSMUST00000054280.10	Eno4
ENSMUSG00000048440.17	E031	3.38641	0.595027	4.06282	0.0438372	0.835419	0.560879	2.00694	3.68265	chr17	32769706	32769788	83	+	5	11	3	1	0	0	ENSMUST00000237245.2, ENSMUST00000003416.15, ENSMUST00000165515.8, ENSMUST00000169591.8, ENSMUST00000168285.2	Cyp4f16
ENSMUSG00000050705.16	E020	22.455	0.125681	4.06204	0.0438575	0.835419	3.20822	5.03559	1.31769	chr17	36207501	36207871	371	-	20	31	44	11	17	11	ENSMUST00000146451.8	2310061I04Rik
ENSMUSG00000051329.14	E046	17.7217	0.169307	4.05661	0.0439987	0.835419	2.91328	4.46219	1.24304	chr2	90560023	90560164	142	+	18	28	27	18	2	13	ENSMUST00000057481.7	Nup160
ENSMUSG00000054237.7	E002	67.6161	0.075713	4.06034	0.0439017	0.835419	6.03066	8.42715	1.00413	chr19	38178277	38178355	79	-	126	40	100	93	52	18	ENSMUST00000067167.6	Fra10ac1
ENSMUSG00000055436.19	E044	3.62672	0.567009	4.05627	0.0440076	0.835419	2.28931	0.753044	-3.21347	chr3	157735822	157736454	633	-	2	0	0	5	5	9	ENSMUST00000199742.2	Srsf11
ENSMUSG00000057132.17	E065	2.50812	0.821217	4.06031	0.0439024	0.835419	1.82133	0.00830881	-15.556	chr14	52396883	52396962	80	+	0	0	0	2	2	9	ENSMUST00000180901.8, ENSMUST00000111600.11, ENSMUST00000180500.8, ENSMUST00000181017.8, ENSMUST00000111603.10, ENSMUST00000181401.8, ENSMUST00000180646.8, ENSMUST00000181736.2	Rpgrip1
ENSMUSG00000057738.15	E076	12.7402	0.166207	4.05544	0.0440292	0.835419	2.2488	3.96729	1.65	chr2	29918656	29918718	63	+	21	21	13	5	8	7	ENSMUST00000113719.9, ENSMUST00000129241.3	Sptan1
ENSMUSG00000060261.17	E058	193.958	0.0182928	4.06304	0.0438316	0.835419	12.7892	11.0795	-0.459007	chr5	134315763	134315793	31	-	156	125	180	433	218	156	ENSMUST00000174155.8, ENSMUST00000111261.12, ENSMUST00000174772.8, ENSMUST00000082057.10, ENSMUST00000059042.15, ENSMUST00000172715.8, ENSMUST00000174513.8, ENSMUST00000173341.9, ENSMUST00000174867.8, ENSMUST00000174354.8, ENSMUST00000174133.5, ENSMUST00000173888.8	Gtf2i
ENSMUSG00000061286.8	E002	24.7877	0.314095	4.05792	0.0439645	0.835419	5.48773	3.34306	-1.45133	chr7	25358616	25358636	21	+	32	0	10	43	57	20	ENSMUST00000079634.8, ENSMUST00000206561.2	Exosc5
ENSMUSG00000062563.16	E003	37.1855	0.10082	4.05731	0.0439806	0.835419	6.28097	4.48757	-0.991741	chr12	24715847	24715951	105	-	29	35	8	50	60	47	ENSMUST00000186602.7, ENSMUST00000189849.7, ENSMUST00000074163.13, ENSMUST00000156453.10	Cys1
ENSMUSG00000062822.9	E011	51.0228	0.0665607	4.05877	0.0439424	0.835419	7.36246	5.43046	-0.905865	chr13	119603403	119603492	90	+	32	52	30	122	70	34	ENSMUST00000224081.2, ENSMUST00000225726.2, ENSMUST00000224312.2, ENSMUST00000225186.2, ENSMUST00000026519.10	4833420G17Rik
ENSMUSG00000063919.12	E013	3.88415	1.10216	4.05713	0.0439853	0.835419	2.41165	0.0143553	-14.7911	chr5	116609301	116609351	51	-	0	0	0	11	0	12	ENSMUST00000076124.7	Srrm4
ENSMUSG00000073418.5	E022	2.66599	1.1424	4.05999	0.0439107	0.835419	2.23295	0.00951155	-15.7557	chr17	34953851	34953902	52	-	0	0	0	10	0	7	ENSMUST00000069507.9, ENSMUST00000173057.2	C4b
ENSMUSG00000073684.14	E017	10.0881	0.394946	4.05732	0.0439801	0.835419	1.50582	3.81358	2.69499	chr4	155335153	155335212	60	+	17	30	4	5	5	0	ENSMUST00000156404.2	Faap20
ENSMUSG00000078779.5	E006	86.5985	0.0396452	4.05921	0.043931	0.835419	8.63885	7.84375	-0.293189	chr7	27552809	27554511	1703	+	72	48	101	167	122	55	ENSMUST00000108331.3, ENSMUST00000205701.2	Zfp59
ENSMUSG00000082724.4	E003	5.15091	1.19603	4.05505	0.0440395	0.835419	1.75366	1.44899	-0.551726	chr2	176832005	176834124	2120	+	2	0	1	4	15	9	ENSMUST00000118630.2	Gm14416
ENSMUSG00000086006.4	E002	15.328	0.187178	4.05457	0.0440521	0.835419	4.16787	2.80188	-1.15652	chr2	11344280	11344636	357	+	15	8	5	29	30	13	ENSMUST00000246724.1, ENSMUST00000131188.4	Gm13293
ENSMUSG00000096914.4	E010	31.7363	0.0727272	4.05977	0.0439165	0.835419	5.72301	4.20326	-0.907442	chr8	58337433	58337550	118	-	19	28	12	76	41	32	ENSMUST00000098757.4, ENSMUST00000204128.3	Galntl6
ENSMUSG00000024999.8	E017	7.46633	0.323412	4.05311	0.0440901	0.835647	3.14051	1.53052	-2.0824	chr19	38802525	38802578	54	-	4	0	4	25	15	5	ENSMUST00000025963.8	Noc3l
ENSMUSG00000056612.8	E002	74.0147	0.0463917	4.0529	0.0440955	0.835684	8.39406	6.79412	-0.637268	chr19	6952609	6952625	17	+	46	99	30	91	91	92	ENSMUST00000237084.2, ENSMUST00000070850.8	Ppp1r14b
ENSMUSG00000024194.17	E030	28.5978	0.520008	4.05274	0.0440997	0.8357	3.80363	5.4921	1.07756	chr17	27158425	27158438	14	-	47	25	45	3	0	37	ENSMUST00000114935.9, ENSMUST00000235341.2, ENSMUST00000025027.10, ENSMUST00000236326.2, ENSMUST00000235460.2, ENSMUST00000235442.2, ENSMUST00000236906.2	Cuta
ENSMUSG00000022307.17	E018	37.7343	0.0786648	4.05217	0.0441147	0.835834	6.47032	4.50146	-1.07108	chr15	41683630	41683776	147	+	25	32	19	65	84	23	ENSMUST00000090095.13, ENSMUST00000179393.8, ENSMUST00000090096.11, ENSMUST00000110297.10, ENSMUST00000230203.2, ENSMUST00000170127.9, ENSMUST00000022918.15, ENSMUST00000230778.2, ENSMUST00000229769.2	Oxr1
ENSMUSG00000028849.18	E019	201.691	0.0297602	4.05218	0.0441145	0.835834	13.2362	11.0457	-0.58054	chr4	126132315	126132425	111	-	164	208	105	392	238	185	ENSMUST00000061143.15, ENSMUST00000122129.8	Map7d1
ENSMUSG00000029602.12	E030	14.0389	0.145941	4.05208	0.044117	0.835834	2.89626	3.85859	0.835067	chr5	120817372	120817662	291	+	13	30	10	17	16	3	ENSMUST00000156722.2, ENSMUST00000031606.10	Rasal1
ENSMUSG00000004364.15	E025	118.32	0.0438697	4.04984	0.0441756	0.83585	10.5239	8.44351	-0.679288	chr1	80317963	80317996	34	-	61	94	115	224	115	136	ENSMUST00000167293.2, ENSMUST00000170897.8, ENSMUST00000163119.8, ENSMUST00000164108.8	Cul3
ENSMUSG00000004892.14	E001	783.5	0.00969169	4.05065	0.0441543	0.83585	20.4244	22.2638	0.331475	chr3	87894838	87895274	437	-	1028	777	740	779	784	652	ENSMUST00000090971.11	Bcan
ENSMUSG00000024843.16	E006	37.0373	0.153586	4.04991	0.0441736	0.83585	6.55773	4.05969	-1.41337	chr19	3902101	3902362	262	+	30	20	9	91	25	59	ENSMUST00000139655.8, ENSMUST00000124219.2, ENSMUST00000125859.8, ENSMUST00000128694.8, ENSMUST00000025760.13, ENSMUST00000154467.8, ENSMUST00000072055.13, ENSMUST00000125411.8	Chka
ENSMUSG00000026312.18	E025	14.253	0.347485	4.05006	0.0441697	0.83585	4.15922	2.38796	-1.6141	chr1	109988725	109988892	168	+	3	0	17	20	24	23	ENSMUST00000172005.8, ENSMUST00000112701.8, ENSMUST00000027542.13, ENSMUST00000131464.8	Cdh7
ENSMUSG00000027895.11	E001	507.532	0.0133727	4.05099	0.0441454	0.83585	17.4392	18.715	0.253173	chr3	107345619	107346792	1174	-	606	558	402	677	527	386	ENSMUST00000009617.10	Kcnc4
ENSMUSG00000028289.13	E030	86.9777	0.0406145	4.05	0.0441715	0.83585	7.46352	9.04077	0.582165	chr4	28963889	28966522	2634	+	101	83	115	131	77	44	ENSMUST00000029964.12, ENSMUST00000108191.2	Epha7
ENSMUSG00000029095.18	E037	3.42104	1.17381	4.05136	0.0441358	0.83585	0.00822523	2.4058	16.391	chr5	36015309	36015530	222	+	0	5	15	0	0	0	ENSMUST00000130209.2, ENSMUST00000125378.2	Ablim2
ENSMUSG00000032101.7	E012	184.366	0.0223033	4.05128	0.044138	0.83585	12.5442	10.835	-0.466661	chr9	35469634	35469824	191	-	135	196	131	333	225	157	ENSMUST00000034612.7	Ddx25
ENSMUSG00000034101.15	E005	304.671	0.0892602	4.05091	0.0441476	0.83585	13.5454	15.7478	0.50496	chr2	84431127	84431782	656	-	363	267	306	444	328	209	ENSMUST00000099941.9, ENSMUST00000111691.2, ENSMUST00000111689.8, ENSMUST00000036811.13, ENSMUST00000111690.8, ENSMUST00000111684.8, ENSMUST00000111698.8, ENSMUST00000111685.8, ENSMUST00000145312.8, ENSMUST00000111677.8, ENSMUST00000067232.10, ENSMUST00000111676.8, ENSMUST00000111688.8, ENSMUST00000111670.9, ENSMUST00000111686.8, ENSMUST00000111687.8, ENSMUST00000111697.9, ENSMUST00000111693.8, ENSMUST00000111678.8, ENSMUST00000111692.8, ENSMUST00000066177.10, ENSMUST00000111675.8, ENSMUST00000111695.8, ENSMUST00000111696.8, ENSMUST00000111694.8	Ctnnd1
ENSMUSG00000036270.17	E025	3.3703	0.656168	4.04987	0.0441746	0.83585	2.26277	0.541235	-4.13296	chr8	106615228	106615230	3	+	0	1	0	3	15	3	ENSMUST00000132680.8	Edc4
ENSMUSG00000043987.19	E008	12.6332	0.329936	4.0519	0.0441217	0.83585	4.04457	2.20247	-1.76666	chr9	45681993	45682037	45	-	4	14	0	26	21	16	ENSMUST00000213154.2, ENSMUST00000216284.2, ENSMUST00000117194.8	Cep164
ENSMUSG00000047866.21	E001	19.7544	0.134814	4.05004	0.0441702	0.83585	3.04208	4.76582	1.31044	chr8	87350672	87350733	62	+	17	38	30	25	10	4	ENSMUST00000034141.18, ENSMUST00000155433.10	Lonp2
ENSMUSG00000048758.15	E006	5.02351	0.851413	4.05087	0.0441486	0.83585	3.02915	0.500173	-5.20686	chr9	106306776	106306838	63	+	0	1	0	8	27	0	ENSMUST00000059802.7, ENSMUST00000217081.2, ENSMUST00000213448.2	Rpl29
ENSMUSG00000053024.15	E022	6.51403	0.49191	4.0502	0.0441662	0.83585	2.8628	1.25521	-2.38645	chr1	132451331	132451481	151	-	0	5	0	11	6	16	ENSMUST00000190601.7, ENSMUST00000186487.7, ENSMUST00000086521.11	Cntn2
ENSMUSG00000055917.16	E003	33.4976	0.193217	4.05086	0.0441487	0.83585	6.25597	4.06751	-1.26749	chr12	40368534	40368576	43	-	26	3	36	39	55	45	ENSMUST00000069637.15, ENSMUST00000069692.10	Zfp277
ENSMUSG00000060924.16	E056	5.2049	0.781697	4.05009	0.0441691	0.83585	0.678205	2.83005	4.13055	chr8	16251956	16252072	117	-	0	15	14	2	0	0	ENSMUST00000131778.8, ENSMUST00000082104.7	Csmd1
ENSMUSG00000061207.12	E010	20.6522	0.176865	4.05139	0.044135	0.83585	4.85963	3.1242	-1.29027	chr17	35043825	35044578	754	-	10	23	2	28	24	36	ENSMUST00000162954.2	Stk19
ENSMUSG00000041720.15	E055	100.193	0.0308074	4.04966	0.0441802	0.835873	9.62549	7.92194	-0.595255	chr16	17168697	17168794	98	-	64	71	92	217	118	89	ENSMUST00000036161.12, ENSMUST00000232232.3	Pi4ka
ENSMUSG00000047757.18	E003	9.33391	0.771125	4.04949	0.0441847	0.835894	3.49876	1.82096	-1.89432	chrX	163765433	163766449	1017	+	0	12	0	13	23	11	ENSMUST00000167446.8, ENSMUST00000057150.8	Fancb
ENSMUSG00000020142.13	E002	1760.81	0.0165596	4.04903	0.0441968	0.836057	27.3213	29.4441	0.337045	chr11	20252205	20254500	2296	-	2059	1511	1578	2518	2071	1318	ENSMUST00000109594.8, ENSMUST00000004634.7	Slc1a4
ENSMUSG00000028211.12	E010	699.323	0.0317784	4.04801	0.0442236	0.836258	20.0212	20.9932	0.178968	chr4	11169710	11174379	4670	+	618	673	820	814	804	579	ENSMUST00000029865.4, ENSMUST00000132010.8	Trp53inp1
ENSMUSG00000032293.9	E016	57.8245	0.0408194	4.04805	0.0442223	0.836258	7.34964	6.07023	-0.57103	chr9	54807234	54807390	157	+	36	32	56	133	62	57	ENSMUST00000034843.9, ENSMUST00000214023.2	Ireb2
ENSMUSG00000040549.17	E042	191.945	0.0367429	4.04822	0.0442179	0.836258	12.9423	10.6884	-0.610749	chr2	91426707	91426900	194	+	145	185	94	431	201	187	ENSMUST00000111337.3, ENSMUST00000111338.10, ENSMUST00000046769.16, ENSMUST00000129118.2, ENSMUST00000147809.8, ENSMUST00000099716.11	Ckap5
ENSMUSG00000050822.12	E009	16.572	0.127893	4.04785	0.0442277	0.836258	2.83982	4.39796	1.27473	chr5	142703347	142703591	245	+	34	13	21	11	19	4	ENSMUST00000058418.8	Slc29a4
ENSMUSG00000052798.14	E032	4.75162	0.487363	4.04811	0.0442209	0.836258	2.53427	1.08955	-2.44157	chr10	117617917	117617965	49	-	4	0	0	14	8	6	ENSMUST00000220323.2, ENSMUST00000167943.8, ENSMUST00000218576.2, ENSMUST00000218810.2, ENSMUST00000218777.2, ENSMUST00000064848.7	Nup107
ENSMUSG00000069895.5	E004	290.952	0.0097633	4.04796	0.0442247	0.836258	13.7462	14.8902	0.266402	chr8	110454561	110456516	1956	-	233	314	347	383	297	231	ENSMUST00000093162.4, ENSMUST00000212605.2	Atxn1l
ENSMUSG00000017724.15	E022	7.71899	0.557265	4.0475	0.0442369	0.836367	1.43899	3.16326	2.28164	chr11	101675056	101675081	26	-	20	14	5	9	0	0	ENSMUST00000129160.8, ENSMUST00000140970.8, ENSMUST00000131117.8, ENSMUST00000164750.8, ENSMUST00000131862.8, ENSMUST00000017868.7, ENSMUST00000149099.8, ENSMUST00000129995.8, ENSMUST00000107176.8, ENSMUST00000137179.2	Etv4
ENSMUSG00000037486.19	E019	10.0356	0.268587	4.04721	0.0442445	0.836445	3.49458	1.76986	-1.97318	chr12	3543734	3543760	27	+	4	0	6	14	25	14	ENSMUST00000092003.12, ENSMUST00000138740.3, ENSMUST00000219208.2, ENSMUST00000111215.10, ENSMUST00000144247.9, ENSMUST00000153102.9	Asxl2
ENSMUSG00000000416.17	E012	10.8693	0.22216	4.0428	0.0443602	0.836722	3.61544	2.00195	-1.71571	chr6	18389082	18389143	62	-	8	1	4	28	21	11	ENSMUST00000148602.8, ENSMUST00000152499.8, ENSMUST00000090601.12, ENSMUST00000146775.8	Cttnbp2
ENSMUSG00000001441.14	E007	276.719	0.0108265	4.04397	0.0443295	0.836722	13.1229	14.9276	0.427069	chr11	97097984	97098094	111	-	342	298	264	410	271	162	ENSMUST00000107608.3, ENSMUST00000001480.14, ENSMUST00000165489.8, ENSMUST00000165216.8, ENSMUST00000171320.2	Npepps
ENSMUSG00000017754.14	E016	134.301	0.0165325	4.04259	0.0443657	0.836722	9.2805	10.8231	0.478031	chr2	164696230	164696341	112	-	160	205	103	162	112	87	ENSMUST00000142603.8, ENSMUST00000148912.2, ENSMUST00000156255.8, ENSMUST00000059954.14, ENSMUST00000128110.2, ENSMUST00000109316.8	Pltp
ENSMUSG00000019767.13	E014	18.2326	0.399567	4.046	0.0442761	0.836722	2.95005	4.55361	1.26605	chr10	4508497	4508733	237	+	25	39	14	39	0	2	ENSMUST00000019901.7, ENSMUST00000138112.8	Ccdc170
ENSMUSG00000020263.15	E029	9.56128	0.176243	4.04274	0.0443619	0.836722	3.4921	1.98214	-1.64336	chr10	83447593	83447745	153	-	5	7	3	19	12	14	ENSMUST00000147582.8, ENSMUST00000130285.9	Appl2
ENSMUSG00000022906.16	E001	10.2992	0.184276	4.04389	0.0443314	0.836722	2.03306	3.69649	1.73573	chr16	35758840	35759380	541	+	7	21	16	10	5	4	ENSMUST00000114878.8	Parp9
ENSMUSG00000022946.11	E034	29.6925	0.0954696	4.04492	0.0443045	0.836722	5.77145	3.94945	-1.11442	chr16	93574247	93574288	42	+	25	22	12	44	53	31	ENSMUST00000226215.2, ENSMUST00000227156.2, ENSMUST00000227939.2, ENSMUST00000226535.2, ENSMUST00000045004.11	Dop1b
ENSMUSG00000025324.9	E005	8.54998	0.257854	4.04264	0.0443643	0.836722	3.25433	1.82116	-1.68318	chr7	58389940	58390144	205	+	3	1	8	14	8	17	ENSMUST00000168747.3	Atp10a
ENSMUSG00000025486.18	E019	62.9863	0.0488803	4.04298	0.0443553	0.836722	7.971	6.03851	-0.83137	chr7	140461676	140461740	65	-	36	60	41	64	107	75	ENSMUST00000137710.2, ENSMUST00000210974.2, ENSMUST00000106048.10, ENSMUST00000210398.2, ENSMUST00000147331.9	Sirt3
ENSMUSG00000025558.20	E055	21.0014	0.16253	4.04432	0.0443202	0.836722	3.06112	4.86823	1.35476	chr14	121862568	121862657	90	-	30	24	36	5	19	10	ENSMUST00000212181.2, ENSMUST00000100299.11, ENSMUST00000239077.2, ENSMUST00000212376.3, ENSMUST00000040700.9	Dock9
ENSMUSG00000025583.17	E044	29.8556	0.2668	4.04437	0.044319	0.836722	5.64607	3.77558	-1.18086	chr11	119775750	119775793	44	+	37	1	8	47	37	51	ENSMUST00000131217.2, ENSMUST00000026671.13, ENSMUST00000136662.8, ENSMUST00000247866.1, ENSMUST00000147781.8	Rptor
ENSMUSG00000025873.17	E003	8.35282	0.263808	4.04331	0.0443466	0.836722	1.68395	3.39404	2.03207	chr13	54769617	54769636	20	+	18	7	14	7	6	0	ENSMUST00000135015.2, ENSMUST00000126071.9, ENSMUST00000220453.2	Faf2
ENSMUSG00000026103.15	E032	113.064	0.0182979	4.04637	0.0442666	0.836722	8.56162	10.057	0.495406	chr1	52239014	52239046	33	-	107	117	166	153	94	69	ENSMUST00000114512.8, ENSMUST00000114509.8, ENSMUST00000155587.8, ENSMUST00000114510.8, ENSMUST00000139273.8, ENSMUST00000114513.9, ENSMUST00000148917.2	Gls
ENSMUSG00000026659.14	E018	2.79872	1.15256	4.04419	0.0443236	0.836722	2.24396	0.0151322	-14.4302	chr1	170712977	170713026	50	-	0	0	0	8	13	0	ENSMUST00000027970.14, ENSMUST00000170420.8	Dusp12
ENSMUSG00000027774.17	E016	11.033	0.474717	4.04482	0.0443072	0.836722	1.83579	3.63405	1.98142	chr3	67365892	67366138	247	+	32	18	5	14	0	0	ENSMUST00000161009.7	Gfm1
ENSMUSG00000029049.15	E025	9.19616	0.219683	4.04423	0.0443226	0.836722	3.39425	1.81488	-1.81568	chr4	155213236	155213257	22	+	4	5	2	22	24	6	ENSMUST00000155375.8, ENSMUST00000030915.11, ENSMUST00000151710.8	Morn1
ENSMUSG00000030016.15	E034	61.1156	0.243697	4.04245	0.0443692	0.836722	8.36345	5.32444	-1.3494	chr6	83935166	83935234	69	+	2	48	56	165	72	63	ENSMUST00000203455.3, ENSMUST00000204751.3, ENSMUST00000203891.3, ENSMUST00000113835.10, ENSMUST00000032088.14, ENSMUST00000113836.6, ENSMUST00000203324.3	Zfp638
ENSMUSG00000031060.17	E026	148.701	0.0154816	4.04356	0.0443402	0.836722	9.81973	11.3637	0.45753	chrX	20515627	20515692	66	+	210	132	161	179	168	80	ENSMUST00000177738.8, ENSMUST00000082089.14, ENSMUST00000064911.7, ENSMUST00000084383.10, ENSMUST00000115374.8, ENSMUST00000115375.8	Rbm10
ENSMUSG00000031391.19	E020	92.3131	0.0274916	4.04537	0.0442926	0.836722	9.28364	7.67194	-0.580614	chrX	72901244	72901270	27	-	60	77	77	238	98	66	ENSMUST00000102871.10, ENSMUST00000145805.2, ENSMUST00000066576.12, ENSMUST00000114430.8, ENSMUST00000130110.2	L1cam
ENSMUSG00000032702.17	E003	4.56652	1.0224	4.04565	0.0442854	0.836722	2.6357	0.0104561	-15.9632	chr19	25295669	25295796	128	+	0	0	0	0	7	16	ENSMUST00000049400.15	Kank1
ENSMUSG00000034343.15	E021	57.4394	0.0801722	4.04374	0.0443356	0.836722	7.7121	5.72926	-0.887332	chr1	91204166	91204178	13	+	61	16	43	134	95	36	ENSMUST00000187494.2, ENSMUST00000171165.8, ENSMUST00000059743.12, ENSMUST00000171112.8, ENSMUST00000178627.8, ENSMUST00000191368.7, ENSMUST00000185950.2	Ube2f
ENSMUSG00000037111.10	E005	14.5284	0.295764	4.04284	0.0443592	0.836722	3.94953	2.40046	-1.44779	chr3	51440396	51440477	82	-	0	12	5	28	11	31	ENSMUST00000195080.2, ENSMUST00000037141.9	Setd7
ENSMUSG00000037426.19	E055	51.3918	0.0802332	4.04419	0.0443236	0.836722	5.21276	7.5284	1.09358	chr5	33095489	33095535	47	+	110	49	38	53	52	18	ENSMUST00000119705.8, ENSMUST00000137169.8, ENSMUST00000201802.4, ENSMUST00000120902.8, ENSMUST00000124780.8, ENSMUST00000238200.2, ENSMUST00000049780.13, ENSMUST00000087897.11	Depdc5
ENSMUSG00000039128.14	E001	41.6517	0.0932559	4.04225	0.0443745	0.836722	4.72702	6.57022	0.973335	chr2	5799105	5799475	371	-	47	50	70	19	50	16	ENSMUST00000043864.9	Cdc123
ENSMUSG00000039835.17	E025	302.427	0.0237441	4.04258	0.0443659	0.836722	13.7516	15.3722	0.372896	chr10	18407722	18409637	1916	+	270	316	365	362	308	242	ENSMUST00000100054.4, ENSMUST00000037341.14	Nhsl1
ENSMUSG00000041351.17	E008	6.74308	0.554801	4.04225	0.0443748	0.836722	3.07914	1.38797	-2.30759	chr4	137434833	137434971	139	+	0	7	0	16	18	5	ENSMUST00000097837.11	Rap1gap
ENSMUSG00000041712.8	E007	77.8074	0.0298923	4.04256	0.0443665	0.836722	8.26098	7.19494	-0.417035	chr12	102734329	102734537	209	+	50	70	50	140	110	76	ENSMUST00000046404.8	Ubr7
ENSMUSG00000046747.9	E003	17.2352	0.360237	4.0433	0.0443469	0.836722	4.24822	3.19883	-0.827401	chr12	55867499	55868365	867	+	33	26	4	15	17	10	ENSMUST00000061934.9	Gm9812
ENSMUSG00000047554.15	E023	5.25151	0.494005	4.04378	0.0443343	0.836722	2.59242	1.23732	-2.13999	chr7	109585495	109585573	79	-	5	0	0	13	11	6	ENSMUST00000094097.12	Tmem41b
ENSMUSG00000048038.9	E008	4.31084	1.04515	4.04414	0.0443249	0.836722	0.00944794	2.34471	15.9166	chr2	26144767	26144897	131	-	0	19	6	0	0	0	ENSMUST00000217256.2, ENSMUST00000227200.2	Ccdc187
ENSMUSG00000051451.7	E004	173.514	0.0151626	4.04266	0.0443639	0.836722	10.6165	11.9782	0.382172	chr7	90092886	90092962	77	+	231	179	186	189	148	128	ENSMUST00000061767.5, ENSMUST00000107206.3, ENSMUST00000126041.2, ENSMUST00000143408.3	Crebzf
ENSMUSG00000063576.13	E002	1100.96	0.00499174	4.04496	0.0443034	0.836722	23.5265	24.8998	0.232478	chr17	46985479	46986078	600	-	1367	1124	872	1341	1274	842	ENSMUST00000071841.7, ENSMUST00000165007.9	Klhdc3
ENSMUSG00000070939.10	E003	97.0171	0.0213476	4.0455	0.0442892	0.836722	9.22197	8.04809	-0.415408	chr1	43090718	43091151	434	-	74	79	75	167	130	91	ENSMUST00000186694.7, ENSMUST00000095014.8	Tgfbrap1
ENSMUSG00000084790.2	E004	35.9221	0.0596684	4.04607	0.0442744	0.836722	5.98472	4.80093	-0.650246	chr16	3855208	3855383	176	-	54	24	20	45	40	37	ENSMUST00000139334.2, ENSMUST00000150906.2	Gm15879
ENSMUSG00000024533.18	E032	70.4488	0.137237	4.04156	0.0443929	0.836999	8.27018	6.42549	-0.758477	chr18	67720895	67720929	35	-	33	10	100	134	91	80	ENSMUST00000115050.10	Spire1
ENSMUSG00000026017.14	E015	17.2596	0.189105	4.04131	0.0443994	0.837059	4.4154	2.88874	-1.23673	chr1	60148486	60148608	123	+	12	0	17	37	21	23	ENSMUST00000027171.12, ENSMUST00000187978.7, ENSMUST00000124986.8, ENSMUST00000130075.8, ENSMUST00000186107.7, ENSMUST00000180952.8	Carf
ENSMUSG00000021411.17	E009	17.9861	0.154427	4.04033	0.0444251	0.837093	2.80304	4.03103	1.05774	chr13	34822995	34823081	87	-	23	29	34	13	3	6	ENSMUST00000125037.3, ENSMUST00000021847.15, ENSMUST00000053459.15, ENSMUST00000152392.2	Pxdc1
ENSMUSG00000021541.15	E006	22.5659	0.0856073	4.0409	0.0444102	0.837093	3.4294	5.04828	1.13107	chr13	56930402	56930404	3	-	29	27	29	16	18	16	ENSMUST00000174457.9, ENSMUST00000151918.8, ENSMUST00000173513.9, ENSMUST00000173817.9, ENSMUST00000173466.3, ENSMUST00000173067.9, ENSMUST00000022023.13	Trpc7
ENSMUSG00000021666.17	E030	17.22	0.285292	4.04042	0.0444226	0.837093	4.58587	2.69413	-1.55022	chr13	97297527	97297675	149	+	0	19	7	39	27	20	ENSMUST00000161825.8, ENSMUST00000022170.8, ENSMUST00000161843.8, ENSMUST00000161913.8, ENSMUST00000042084.13, ENSMUST00000160981.2, ENSMUST00000160989.8, ENSMUST00000161639.8	Gfm2
ENSMUSG00000024073.17	E099	39.8202	0.123453	4.04053	0.0444199	0.837093	6.86337	4.15527	-1.48137	chr17	74975809	74975918	110	+	19	23	19	126	83	14	ENSMUST00000183249.2, ENSMUST00000182597.8, ENSMUST00000182944.8, ENSMUST00000182133.8, ENSMUST00000180037.8, ENSMUST00000183224.8	Birc6
ENSMUSG00000024507.7	E020	138.123	0.0271142	4.04088	0.0444107	0.837093	9.25605	11.1061	0.567484	chr18	50303787	50303858	72	+	208	172	116	152	151	62	ENSMUST00000025385.7	Hsd17b4
ENSMUSG00000028523.15	E021	21.298	0.0944133	4.04075	0.044414	0.837093	3.3052	4.73763	1.05179	chr4	102861772	102862791	1020	+	25	54	13	27	12	3	ENSMUST00000116317.9	Dynlt5
ENSMUSG00000043154.16	E001	20.1737	0.0874675	4.04049	0.044421	0.837093	3.15596	4.88511	1.27623	chr9	100982283	100982484	202	-	25	24	27	15	13	16	ENSMUST00000075941.12	Ppp2r3a
ENSMUSG00000028360.11	E009	13.8112	0.253116	4.04017	0.0444294	0.83711	3.97567	2.46318	-1.3923	chr3	153944712	153944837	126	+	0	11	9	31	23	16	ENSMUST00000239250.2, ENSMUST00000089948.6	Slc44a5
ENSMUSG00000024169.17	E012	19.3165	0.122094	4.04	0.0444337	0.837128	2.93536	4.70386	1.37578	chr17	25244850	25244920	71	+	26	13	46	15	15	4	ENSMUST00000024983.12, ENSMUST00000142000.9, ENSMUST00000156945.2, ENSMUST00000137386.8	Ift140
ENSMUSG00000032480.18	E010	194.3	0.0242244	4.03973	0.0444408	0.837197	10.8454	13.0819	0.599905	chr9	109914060	109914118	59	-	319	170	168	262	161	129	ENSMUST00000165596.8, ENSMUST00000200593.2, ENSMUST00000197928.5, ENSMUST00000062368.13, ENSMUST00000198026.5, ENSMUST00000199693.2, ENSMUST00000200066.5, ENSMUST00000196171.5, ENSMUST00000111991.9, ENSMUST00000199529.5, ENSMUST00000198425.5	Dhx30
ENSMUSG00000031703.9	E006	4.34973	0.534539	4.03942	0.0444491	0.837208	2.58233	0.749272	-3.57709	chr8	86452920	86454339	1420	-	1	1	0	3	19	4	ENSMUST00000210604.2	Itfg1
ENSMUSG00000038022.12	E005	21.921	0.216845	4.0391	0.0444575	0.837208	5.31575	3.04044	-1.63332	chr6	55200983	55201353	371	+	11	22	4	56	9	36	ENSMUST00000204842.3, ENSMUST00000053094.8	Mindy4
ENSMUSG00000038695.14	E043	124.861	0.0285884	4.03897	0.0444609	0.837208	8.80142	10.7078	0.606946	chr7	44121028	44121045	18	+	196	104	135	136	145	62	ENSMUST00000136679.8, ENSMUST00000134398.3, ENSMUST00000133656.8, ENSMUST00000121922.3, ENSMUST00000118493.8, ENSMUST00000206887.2, ENSMUST00000118628.8, ENSMUST00000035844.11, ENSMUST00000117324.8	Josd2
ENSMUSG00000039840.9	E019	9.749	0.282615	4.03887	0.0444635	0.837208	3.36636	1.72562	-1.93754	chr18	78022339	78022479	141	+	0	5	4	22	9	20	ENSMUST00000044622.7, ENSMUST00000237997.2	Epg5
ENSMUSG00000051331.17	E067	6.86182	0.576749	4.03881	0.0444652	0.837208	3.0775	1.39979	-2.28155	chr6	119029562	119029667	106	-	7	0	0	23	9	8	ENSMUST00000078320.14, ENSMUST00000188078.7, ENSMUST00000189520.7, ENSMUST00000188865.7, ENSMUST00000239204.2, ENSMUST00000187940.7, ENSMUST00000187317.7, ENSMUST00000185345.7, ENSMUST00000112790.9, ENSMUST00000188106.7, ENSMUST00000075591.13, ENSMUST00000189389.7, ENSMUST00000189057.2, ENSMUST00000112793.10, ENSMUST00000187386.7, ENSMUST00000188522.7, ENSMUST00000186889.7, ENSMUST00000187474.7, ENSMUST00000190285.2	Cacna1c
ENSMUSG00000071723.8	E007	52.3342	0.0622697	4.03923	0.044454	0.837208	5.51657	7.37225	0.863406	chrX	93684532	93685194	663	+	67	39	86	60	52	23	ENSMUST00000137033.2	Gspt2
ENSMUSG00000072694.9	E008	108.367	0.0221197	4.03916	0.044456	0.837208	9.83663	8.38609	-0.4897	chr5	114961374	114961506	133	-	105	66	89	152	168	100	ENSMUST00000100850.6, ENSMUST00000234046.2, ENSMUST00000140374.2	1500011B03Rik
ENSMUSG00000029780.15	E013	88.902	0.0282379	4.03835	0.0444772	0.837346	7.45881	9.12953	0.61405	chr6	56868524	56868546	23	-	107	120	85	103	79	55	ENSMUST00000031793.8, ENSMUST00000205087.2, ENSMUST00000101367.9, ENSMUST00000152447.9, ENSMUST00000135558.8, ENSMUST00000138647.2	Nt5c3
ENSMUSG00000030303.16	E016	1002.06	0.00946533	4.03827	0.0444793	0.837346	22.5917	24.1992	0.276536	chr6	148076647	148078347	1701	+	1311	845	1087	1441	940	662	ENSMUST00000032443.14	Far2
ENSMUSG00000002799.7	E021	51.7256	0.0411804	4.0381	0.0444839	0.837368	7.01141	5.63142	-0.651927	chr12	112877556	112877669	114	-	45	27	32	92	93	45	ENSMUST00000075827.5, ENSMUST00000223140.2	Jag2
ENSMUSG00000020289.16	E031	69.3019	0.102553	4.03683	0.0445173	0.837734	8.46025	6.29084	-0.890602	chr11	32205439	32205568	130	-	43	89	19	119	123	54	ENSMUST00000109389.9, ENSMUST00000129010.2, ENSMUST00000136903.8, ENSMUST00000020530.12, ENSMUST00000109390.8	Nprl3
ENSMUSG00000027932.15	E011	22.4556	0.155507	4.03682	0.0445175	0.837734	5.07705	3.34599	-1.21948	chr3	90294943	90295067	125	-	8	7	26	50	31	24	ENSMUST00000153978.2, ENSMUST00000132041.2, ENSMUST00000144572.8, ENSMUST00000029541.12	Slc27a3
ENSMUSG00000033955.14	E002	2.24694	1.05186	4.03689	0.0445159	0.837734	1.94944	0.0103033	-15.1319	chr2	84878399	84878479	81	+	0	0	0	1	4	7	ENSMUST00000151092.8, ENSMUST00000139915.2	Tnks1bp1
ENSMUSG00000039375.17	E012	29.8484	0.121682	4.03718	0.044508	0.837734	3.82749	5.67485	1.15605	chr8	55096149	55096260	112	-	49	27	53	33	23	3	ENSMUST00000127511.9, ENSMUST00000128850.2, ENSMUST00000144711.9, ENSMUST00000150488.8, ENSMUST00000175915.8	Wdr17
ENSMUSG00000040666.20	E022	22.2862	0.0884704	4.03659	0.0445237	0.837734	5.02156	3.59304	-0.97967	chr16	96025764	96025791	28	+	40	8	8	39	31	17	ENSMUST00000233945.2, ENSMUST00000233818.2, ENSMUST00000132424.9, ENSMUST00000048770.16	Sh3bgr
ENSMUSG00000055305.16	E004	6.33206	0.590927	4.03659	0.0445238	0.837734	2.96875	1.4591	-2.05708	chr7	23971038	23971095	58	+	0	8	0	18	14	4	ENSMUST00000032696.7, ENSMUST00000108438.10, ENSMUST00000155851.2	Zfp93
ENSMUSG00000031924.5	E001	307.606	0.0255864	4.03642	0.0445281	0.837737	15.4702	13.6502	-0.418916	chr8	107877272	107877505	234	+	182	222	313	483	325	375	ENSMUST00000034400.5	Cyb5b
ENSMUSG00000038079.15	E023	12.7541	0.317229	4.03632	0.0445308	0.837737	1.82062	4.26297	2.47155	chr1	59159111	59159155	45	-	34	3	26	9	5	1	ENSMUST00000094917.10	Tmem237
ENSMUSG00000037364.13	E051	89.9547	0.0361208	4.03617	0.0445348	0.837748	9.26673	7.4468	-0.664742	chr5	137300915	137300935	21	-	76	44	86	200	104	77	ENSMUST00000197484.2, ENSMUST00000198526.5, ENSMUST00000199473.2, ENSMUST00000040873.12, ENSMUST00000197466.5, ENSMUST00000199243.5	Srrt
ENSMUSG00000004187.12	E004	16.2866	0.137072	4.03557	0.0445507	0.837944	4.25254	2.74851	-1.27118	chr15	76544836	76544898	63	+	15	6	4	27	28	22	ENSMUST00000230964.2, ENSMUST00000004294.12	Kifc2
ENSMUSG00000010110.18	E006	18.7491	0.16578	4.03371	0.0445997	0.837944	4.64138	2.71293	-1.56533	chr19	8718876	8718939	64	+	13	7	4	17	40	31	ENSMUST00000175872.8, ENSMUST00000010254.16, ENSMUST00000177373.8, ENSMUST00000176093.2, ENSMUST00000175642.2, ENSMUST00000176381.8, ENSMUST00000177322.8	Stx5a
ENSMUSG00000019790.18	E034	43.3896	0.0692379	4.03378	0.0445979	0.837944	6.508	5.01478	-0.771317	chr10	9684164	9684342	179	-	22	18	41	110	42	50	ENSMUST00000038213.14, ENSMUST00000141722.8, ENSMUST00000125200.8	Stxbp5
ENSMUSG00000020198.9	E041	67.5257	0.0629907	4.03402	0.0445915	0.837944	8.23019	6.21166	-0.844436	chr10	80563716	80563753	38	-	27	64	45	170	78	62	ENSMUST00000219356.2, ENSMUST00000020420.9	Ap3d1
ENSMUSG00000021198.17	E007	8.70771	0.526851	4.03527	0.0445584	0.837944	3.26217	1.67376	-1.93428	chr12	102968065	102968096	32	+	9	0	0	18	14	14	ENSMUST00000179002.8, ENSMUST00000179039.2, ENSMUST00000101099.12	Unc79
ENSMUSG00000021219.17	E032	13.5917	0.192383	4.03432	0.0445838	0.837944	3.99167	2.21139	-1.71648	chr12	83116269	83116367	99	+	1	8	7	16	18	29	ENSMUST00000186309.7, ENSMUST00000186848.5, ENSMUST00000101234.9, ENSMUST00000200911.4, ENSMUST00000185674.7, ENSMUST00000191311.7, ENSMUST00000191352.7, ENSMUST00000186458.7, ENSMUST00000202210.4, ENSMUST00000191107.7, ENSMUST00000161801.8, ENSMUST00000186323.7, ENSMUST00000186081.7, ENSMUST00000185665.7	Rgs6
ENSMUSG00000021824.14	E011	49.5406	0.0842114	4.03444	0.0445804	0.837944	7.20773	5.04805	-1.05725	chr14	21091055	21091081	27	-	28	40	20	93	40	82	ENSMUST00000148886.2, ENSMUST00000156716.2, ENSMUST00000126536.8, ENSMUST00000022371.10, ENSMUST00000154460.8	Ap3m1
ENSMUSG00000025498.16	E023	10.8187	0.435629	4.03535	0.0445565	0.837944	1.38713	3.36258	2.56548	chr7	140845045	140845127	83	-	34	16	9	6	0	0	ENSMUST00000026571.11, ENSMUST00000106023.8, ENSMUST00000148414.2, ENSMUST00000209899.2, ENSMUST00000123525.2, ENSMUST00000155744.8, ENSMUST00000210506.2, ENSMUST00000097952.9, ENSMUST00000156938.2	Irf7
ENSMUSG00000025512.16	E004	76.7225	0.0666218	4.03478	0.0445714	0.837944	8.78933	6.60247	-0.863021	chr7	141075262	141075309	48	-	87	25	47	100	175	57	ENSMUST00000026586.13, ENSMUST00000118694.8, ENSMUST00000209452.2, ENSMUST00000166082.8, ENSMUST00000153191.8	Chid1
ENSMUSG00000028226.16	E010	6.68744	0.530903	4.03414	0.0445885	0.837944	2.97588	1.12313	-2.82011	chr4	17996194	17996293	100	+	4	0	0	9	22	8	ENSMUST00000149353.2, ENSMUST00000029881.10, ENSMUST00000183662.8, ENSMUST00000133416.2, ENSMUST00000142434.8	Mmp16
ENSMUSG00000028991.16	E035	34.4717	0.203243	4.03387	0.0445956	0.837944	5.97217	4.30704	-0.962296	chr4	148599283	148599422	140	+	6	6	50	63	47	45	ENSMUST00000103221.10	Mtor
ENSMUSG00000034343.15	E023	67.4456	0.159667	4.03396	0.0445933	0.837944	8.59992	5.77169	-1.19602	chr1	91205983	91206040	58	+	59	7	56	148	155	33	ENSMUST00000171165.8, ENSMUST00000059743.12, ENSMUST00000171112.8, ENSMUST00000191368.7, ENSMUST00000178627.8, ENSMUST00000185950.2	Ube2f
ENSMUSG00000037824.7	E002	1323.39	0.0134281	4.03522	0.0445598	0.837944	24.8006	26.824	0.333193	chr14	40628404	40630086	1683	-	1459	1218	1453	1685	1608	860	ENSMUST00000224209.2, ENSMUST00000047652.6	Tspan14
ENSMUSG00000043411.16	E063	232.73	0.0361863	4.03446	0.0445799	0.837944	11.7889	14.2054	0.60689	chr4	137385388	137385841	454	+	283	235	257	294	285	113	ENSMUST00000055131.13, ENSMUST00000105840.8, ENSMUST00000125151.2, ENSMUST00000152985.2	Usp48
ENSMUSG00000048406.6	E003	132.145	0.0377198	4.03433	0.0445833	0.837944	9.50561	10.5164	0.314017	chr4	141274071	141275203	1133	+	156	116	167	136	151	88	ENSMUST00000049927.6	B330016D10Rik
ENSMUSG00000116995.3	E021	5.70477	0.565662	4.03458	0.0445768	0.837944	1.28218	2.84569	2.30761	chr17	3165151	3165159	9	-	7	11	10	8	0	0	ENSMUST00000232087.3	Gm21926
ENSMUSG00000003458.13	E016	85.4602	0.0451544	4.03336	0.0446091	0.837946	8.95976	7.26347	-0.636256	chr1	171899688	171899840	153	-	74	31	79	186	134	61	ENSMUST00000140643.8, ENSMUST00000003550.11, ENSMUST00000146137.8	Ncstn
ENSMUSG00000016382.16	E007	150.899	0.015956	4.03336	0.0446091	0.837946	11.2261	9.99791	-0.36316	chrX	74837195	74837328	134	-	113	141	99	262	221	129	ENSMUST00000137192.2, ENSMUST00000114057.8, ENSMUST00000114058.8, ENSMUST00000033547.14, ENSMUST00000114059.10	Pls3
ENSMUSG00000035770.9	E025	62.7117	0.0337383	4.03332	0.04461	0.837946	7.59515	6.34782	-0.537062	chr8	105169106	105169179	74	-	36	57	42	118	89	60	ENSMUST00000212148.2, ENSMUST00000041769.8, ENSMUST00000212654.2, ENSMUST00000212040.2	Dync1li2
ENSMUSG00000006720.17	E014	116.276	0.0765432	4.03207	0.0446431	0.838038	8.63126	10.2709	0.536225	chr13	22142882	22144509	1628	+	155	115	121	135	128	69	ENSMUST00000176511.8, ENSMUST00000176580.8, ENSMUST00000102978.8, ENSMUST00000006903.8	Zfp184
ENSMUSG00000019872.14	E007	108.393	0.0290204	4.03259	0.0446293	0.838038	9.90207	8.29807	-0.542341	chr10	57677012	57677220	209	+	110	89	59	138	152	119	ENSMUST00000125076.2, ENSMUST00000151623.8, ENSMUST00000020022.8	Smpdl3a
ENSMUSG00000024773.16	E022	33.4999	0.0730259	4.03209	0.0446426	0.838038	5.96492	4.29429	-0.967374	chr19	6302720	6302913	194	+	28	16	20	70	64	24	ENSMUST00000045351.13, ENSMUST00000145600.2	Atg2a
ENSMUSG00000025817.14	E012	61.7421	0.0364621	4.03242	0.0446338	0.838038	7.65478	6.16137	-0.649269	chr2	5867112	5867199	88	+	39	43	49	77	117	61	ENSMUST00000127116.7, ENSMUST00000194933.2, ENSMUST00000026927.10	Nudt5
ENSMUSG00000027878.12	E027	11.4604	0.587029	4.03294	0.0446203	0.838038	3.64777	2.04193	-1.68443	chr3	98045958	98046168	211	+	0	0	13	36	13	15	ENSMUST00000079812.8	Notch2
ENSMUSG00000035051.16	E017	26.9285	0.0837628	4.03281	0.0446235	0.838038	5.4414	3.70432	-1.12736	chr17	80571377	80571431	55	-	19	12	15	77	47	16	ENSMUST00000038166.9, ENSMUST00000086555.11, ENSMUST00000234733.2, ENSMUST00000235024.2	Dhx57
ENSMUSG00000035278.10	E002	3.47197	0.575925	4.03218	0.0446402	0.838038	2.31246	0.880462	-2.79133	chr10	80631934	80631935	2	-	3	0	0	10	5	5	ENSMUST00000036805.7, ENSMUST00000218036.2, ENSMUST00000219959.2	Plekhj1
ENSMUSG00000040997.15	E012	166.956	0.0212718	4.03209	0.0446425	0.838038	11.9536	10.2647	-0.48096	chr14	54500433	54500480	48	+	142	141	121	213	186	210	ENSMUST00000197802.2, ENSMUST00000197605.3, ENSMUST00000196699.3, ENSMUST00000199068.5, ENSMUST00000239403.2, ENSMUST00000180359.8, ENSMUST00000041197.13	Abhd4
ENSMUSG00000045518.9	E002	297.788	0.0700069	4.03198	0.0446455	0.838038	15.0841	13.8763	-0.278963	chr10	80349691	80353110	3420	+	250	442	214	372	331	234	ENSMUST00000051773.9	Onecut3
ENSMUSG00000059409.10	E018	195.266	0.0231164	4.03166	0.0446541	0.838133	12.905	11.0107	-0.507903	chr17	47010995	47011072	78	-	120	166	188	250	289	197	ENSMUST00000233988.2, ENSMUST00000002839.9	Ppp2r5d
ENSMUSG00000030494.14	E020	56.0244	0.0980503	4.03137	0.0446617	0.838213	7.56184	5.66915	-0.859199	chr7	35084752	35084907	156	+	54	51	10	113	93	45	ENSMUST00000032705.13, ENSMUST00000085556.4	Rhpn2
ENSMUSG00000038368.17	E033	11.588	0.271636	4.03099	0.0446717	0.838272	2.09804	3.95102	1.83896	chr4	88244380	88244472	93	+	27	14	10	16	1	4	ENSMUST00000097992.10, ENSMUST00000130603.2, ENSMUST00000159342.8	Focad
ENSMUSG00000040482.17	E006	110.983	0.0234716	4.03109	0.0446691	0.838272	9.94585	8.57487	-0.45616	chr17	35056375	35056632	258	+	72	91	121	186	144	92	ENSMUST00000173995.2, ENSMUST00000180043.8, ENSMUST00000174092.8, ENSMUST00000173644.2, ENSMUST00000046244.15, ENSMUST00000173874.8	Dxo
ENSMUSG00000024384.5	E012	59.8191	0.0495643	4.03051	0.0446843	0.8384	6.04507	7.72804	0.734579	chr18	32217232	32217289	58	+	61	80	70	93	34	37	ENSMUST00000212280.2, ENSMUST00000025243.5, ENSMUST00000212675.2, ENSMUST00000213074.2, ENSMUST00000212115.2	Iws1
ENSMUSG00000031823.15	E001	400.506	0.00957461	4.03048	0.0446853	0.8384	15.9564	16.8429	0.187453	chr8	120807629	120809141	1513	-	471	447	315	489	465	297	ENSMUST00000034280.9	Zdhhc7
ENSMUSG00000022656.16	E023	80.1207	0.0405716	4.02942	0.0447133	0.838635	7.03654	8.65443	0.625444	chr16	46279215	46279474	260	-	58	95	143	119	31	52	ENSMUST00000096052.9, ENSMUST00000133935.2, ENSMUST00000023335.13, ENSMUST00000023334.15	Nectin3
ENSMUSG00000030662.11	E004	59.5434	0.0480955	4.0291	0.0447217	0.838635	7.67414	5.90773	-0.781608	chr14	121154768	121154848	81	+	39	35	46	157	60	57	ENSMUST00000032898.9, ENSMUST00000228277.2, ENSMUST00000227270.2	Ipo5
ENSMUSG00000032525.16	E045	191.648	0.01898	4.02929	0.0447167	0.838635	12.5075	11.189	-0.355824	chr9	121578907	121579480	574	+	108	133	225	305	243	190	ENSMUST00000035112.13	Nktr
ENSMUSG00000039615.10	E016	7.87195	0.348368	4.02954	0.04471	0.838635	3.28876	1.56211	-2.15751	chr17	26051281	26051665	385	-	7	0	2	8	25	8	ENSMUST00000236515.2	Stub1
ENSMUSG00000040158.13	E006	16.8304	0.156948	4.02927	0.0447172	0.838635	2.76998	4.20266	1.21408	chr11	73071557	73071634	78	+	39	19	17	7	14	5	ENSMUST00000040687.12, ENSMUST00000150407.2	Tax1bp3
ENSMUSG00000040666.20	E002	3.45713	1.26117	4.02917	0.04472	0.838635	2.61095	0.0125384	-15.4118	chr16	96001871	96001903	33	+	0	0	0	0	10	9	ENSMUST00000233945.2, ENSMUST00000233818.2, ENSMUST00000171181.9, ENSMUST00000048770.16	Sh3bgr
ENSMUSG00000045983.17	E064	207.815	0.0143146	4.0295	0.0447112	0.838635	11.5996	13.1767	0.410762	chr16	20503188	20503258	71	+	215	219	238	343	212	104	ENSMUST00000115460.8, ENSMUST00000115461.8, ENSMUST00000044783.14, ENSMUST00000143939.8, ENSMUST00000115457.8, ENSMUST00000115463.8, ENSMUST00000073840.12, ENSMUST00000132320.8	Eif4g1
ENSMUSG00000029635.16	E012	22.3992	0.166356	4.02885	0.0447285	0.838654	3.43304	5.26751	1.25317	chr5	146208475	146208545	71	+	20	28	33	53	10	5	ENSMUST00000031640.15, ENSMUST00000161181.8, ENSMUST00000161652.8, ENSMUST00000162494.8	Cdk8
ENSMUSG00000035107.14	E009	21.0593	0.100974	4.02881	0.0447295	0.838654	4.69464	3.24802	-1.0758	chr16	58272024	58272148	125	+	5	14	15	42	19	35	ENSMUST00000046663.8	Dcbld2
ENSMUSG00000043733.15	E002	5.08506	0.388896	4.02845	0.0447389	0.838696	2.5803	1.1249	-2.40155	chr5	121268598	121268603	6	-	0	2	2	19	11	3	ENSMUST00000148407.8, ENSMUST00000100770.9	Ptpn11
ENSMUSG00000054309.10	E023	104.904	0.0215683	4.02858	0.0447357	0.838696	9.77303	8.30395	-0.499528	chr12	21350043	21350104	62	+	121	70	81	167	158	74	ENSMUST00000222968.2, ENSMUST00000221042.2, ENSMUST00000222883.2, ENSMUST00000067284.10	Cpsf3
ENSMUSG00000079109.12	E018	27.8371	0.11325	4.02834	0.044742	0.838696	3.58692	5.46014	1.23139	chr5	143851438	143851572	135	+	20	60	41	26	7	14	ENSMUST00000110710.10, ENSMUST00000148011.8, ENSMUST00000141942.8, ENSMUST00000147910.8, ENSMUST00000170083.8, ENSMUST00000126331.2, ENSMUST00000168085.8, ENSMUST00000110709.7, ENSMUST00000110707.8	Pms2
ENSMUSG00000020297.11	E005	5.63269	0.41251	4.02813	0.0447474	0.838734	1.20607	2.69306	2.3244	chr11	31967735	31968007	273	+	9	8	10	1	0	4	ENSMUST00000109409.8	Nsg2
ENSMUSG00000035725.14	E010	11.6542	0.268482	4.02774	0.0447579	0.838866	3.66715	2.10011	-1.61854	chrX	76839154	76839578	425	-	0	6	8	17	23	18	ENSMUST00000114044.2, ENSMUST00000036333.14	Prkx
ENSMUSG00000021038.18	E001	5.66127	0.565906	4.02746	0.0447654	0.838942	1.30176	2.79229	2.20883	chr12	87285642	87285646	5	-	7	9	11	0	7	0	ENSMUST00000220858.2	Vipas39
ENSMUSG00000032563.17	E013	3.18414	0.582829	4.02685	0.0447815	0.839181	2.18404	0.736105	-3.14279	chr9	104938719	104938883	165	+	2	0	0	5	5	7	ENSMUST00000131655.4	Mrpl3
ENSMUSG00000038122.10	E020	7.54573	0.564057	4.02668	0.0447859	0.839198	2.97726	1.60951	-1.78178	chr10	56037231	56037313	83	-	0	0	8	27	5	11	ENSMUST00000219385.2, ENSMUST00000099739.5	Tbc1d32
ENSMUSG00000017119.21	E018	63.7859	0.0692114	4.02609	0.0448017	0.839431	7.98133	6.14727	-0.782302	chr11	101450373	101450388	16	+	23	36	80	130	74	66	ENSMUST00000103099.8, ENSMUST00000071537.13, ENSMUST00000107212.8, ENSMUST00000136185.2, ENSMUST00000107213.8, ENSMUST00000107218.10, ENSMUST00000123558.8, ENSMUST00000107208.8, ENSMUST00020183200.1, ENSMUST00000103098.9	Nbr1
ENSMUSG00000039901.11	E024	13.9151	0.394117	4.0259	0.0448068	0.839463	4.2048	1.92779	-2.26587	chr19	45954681	45954773	93	-	4	8	0	46	8	25	ENSMUST00000045396.9, ENSMUST00000235131.2	Armh3
ENSMUSG00000024081.10	E013	85.5968	0.0351984	4.02564	0.0448136	0.8395	7.27414	8.94326	0.626201	chr17	79233343	79233411	69	-	91	136	89	108	69	41	ENSMUST00000233484.2, ENSMUST00000233595.2, ENSMUST00000024885.10	Cebpz
ENSMUSG00000063870.13	E017	156.798	0.0496451	4.02556	0.0448156	0.8395	11.9016	9.63055	-0.664979	chr6	125079756	125079995	240	+	64	113	166	283	196	170	ENSMUST00000056889.15, ENSMUST00000112392.8, ENSMUST00000112390.8	Chd4
ENSMUSG00000026150.15	E035	1292.48	0.00614526	4.02512	0.0448274	0.839629	24.6857	26.4032	0.284023	chr1	82729608	82729879	272	+	1629	1369	1255	1419	1499	829	ENSMUST00000160744.2, ENSMUST00000160972.8, ENSMUST00000078332.13, ENSMUST00000161648.8, ENSMUST00000073025.12, ENSMUST00000160786.8, ENSMUST00000162003.8	Mff
ENSMUSG00000085396.9	E039	14.1316	0.149974	4.02505	0.0448293	0.839629	2.34831	3.96451	1.5225	chrX	49697564	49697691	128	-	19	29	17	6	8	5	ENSMUST00000203933.3, ENSMUST00000243634.1, ENSMUST00000204974.4, ENSMUST00000143999.9	Firre
ENSMUSG00000025208.10	E006	3.92798	1.111	4.02488	0.0448339	0.839651	0.028869	2.4745	12.8498	chr19	44994860	44994881	22	-	6	0	17	0	0	0	ENSMUST00000097715.4	Mrpl43
ENSMUSG00000037013.18	E004	11.1406	0.343207	4.02427	0.0448501	0.83989	3.80025	1.75581	-2.24068	chr18	14758688	14758711	24	-	4	6	0	37	30	4	ENSMUST00000092041.11, ENSMUST00000040924.9, ENSMUST00000040964.13, ENSMUST00000235011.2	Ss18
ENSMUSG00000024960.10	E055	5.28237	0.85835	4.02386	0.044861	0.839967	0.491493	2.85413	5.08451	chr19	6947077	6947128	52	-	19	11	0	1	0	0	ENSMUST00000025912.10, ENSMUST00000237726.2	Plcb3
ENSMUSG00000034343.15	E020	110.464	0.0367607	4.02394	0.0448589	0.839967	10.2355	8.19366	-0.683797	chr1	91204108	91204165	58	+	83	63	106	197	218	60	ENSMUST00000187494.2, ENSMUST00000171165.8, ENSMUST00000059743.12, ENSMUST00000171112.8, ENSMUST00000178627.8, ENSMUST00000191368.7, ENSMUST00000185950.2, ENSMUST00000189589.2	Ube2f
ENSMUSG00000000340.11	E015	67.3446	0.0697084	4.02319	0.0448788	0.840138	8.08652	6.24635	-0.774457	chr3	116339631	116339822	192	+	49	58	27	85	106	87	ENSMUST00000000349.11	Dbt
ENSMUSG00000024052.18	E008	59.9716	0.0890178	4.02294	0.0448853	0.840138	7.68334	5.86087	-0.808818	chr17	71529050	71529145	96	+	22	22	73	125	58	79	ENSMUST00000156570.8, ENSMUST00000126681.8, ENSMUST00000142842.8, ENSMUST00000135589.8, ENSMUST00000129635.8, ENSMUST00000149973.2	Lpin2
ENSMUSG00000029428.14	E019	18.4297	0.143954	4.02216	0.0449062	0.840138	4.5182	3.08367	-1.11445	chr5	129073522	129073525	4	-	23	4	6	34	37	16	ENSMUST00000031378.14, ENSMUST00000141492.8, ENSMUST00000100680.10, ENSMUST00000151712.6, ENSMUST00000149877.2	Stx2
ENSMUSG00000030316.14	E016	37.6014	0.332179	4.0221	0.0449078	0.840138	6.22863	4.54183	-0.931632	chr6	115009181	115009225	45	-	63	0	6	78	80	24	ENSMUST00000172495.8, ENSMUST00000032461.12, ENSMUST00000144445.2, ENSMUST00000112975.2, ENSMUST00000174848.8, ENSMUST00000154621.3	Tamm41
ENSMUSG00000034591.6	E003	23.7966	0.0874617	4.02323	0.0448777	0.840138	4.99627	3.67688	-0.897579	chr10	83091875	83092006	132	-	8	24	14	56	37	19	ENSMUST00000039956.6	Slc41a2
ENSMUSG00000035179.5	E019	5.29818	0.539715	4.02216	0.0449062	0.840138	2.69506	0.959392	-2.98738	chr19	10460192	10460281	90	-	3	0	0	6	19	6	ENSMUST00000237522.2, ENSMUST00000235392.2, ENSMUST00000038842.5	Ppp1r32
ENSMUSG00000036198.13	E012	98.59	0.0857504	4.02232	0.044902	0.840138	7.64013	9.88911	0.788324	chrX	48584982	48585037	56	+	96	108	145	131	143	14	ENSMUST00000114904.10, ENSMUST00000130558.8, ENSMUST00000042444.7	Arhgap36
ENSMUSG00000040054.18	E027	16.725	0.270164	4.02215	0.0449066	0.840138	4.43306	2.63753	-1.51248	chr10	127955493	127955747	255	+	4	18	1	51	27	14	ENSMUST00000220049.2, ENSMUST00000170054.9, ENSMUST00000045621.9, ENSMUST00000217851.2, ENSMUST00000238829.2	Baz2a
ENSMUSG00000043866.12	E011	3.44829	1.13408	4.02248	0.0448976	0.840138	2.45658	0.0177526	-14.2317	chr7	105393550	105393568	19	-	0	0	0	23	6	0	ENSMUST00000141116.2	Taf10
ENSMUSG00000044934.14	E005	45.2063	0.047875	4.02234	0.0449013	0.840138	6.62214	5.33414	-0.641319	chr13	64290022	64290160	139	-	32	40	32	61	66	49	ENSMUST00000117241.2, ENSMUST00000059817.12, ENSMUST00000152644.9, ENSMUST00000134136.2	Zfp367
ENSMUSG00000048495.17	E017	7.115	0.468594	4.02238	0.0449004	0.840138	1.42659	3.06327	2.21327	chr1	57432744	57432828	85	-	15	11	7	1	0	6	ENSMUST00000097732.11, ENSMUST00000160118.5, ENSMUST00000161727.8	Tyw5
ENSMUSG00000015305.7	E007	72.4702	0.0839152	4.02178	0.0449164	0.840235	8.27328	6.37833	-0.781544	chr10	8617192	8617361	170	-	21	44	65	132	56	123	ENSMUST00000015449.6	Sash1
ENSMUSG00000007279.15	E005	11.4065	0.441505	4.02153	0.044923	0.840248	3.43448	1.8828	-1.7437	chr7	109399781	109399856	76	-	0	8	1	52	14	9	ENSMUST00000106728.3, ENSMUST00000007423.12, ENSMUST00000132113.8, ENSMUST00000106729.8	Scube2
ENSMUSG00000027655.15	E007	15.5258	0.176428	4.02149	0.0449239	0.840248	4.31669	2.56067	-1.52038	chr2	158643295	158643428	134	+	2	10	11	26	32	18	ENSMUST00000145692.8, ENSMUST00000133720.2, ENSMUST00000109478.9, ENSMUST00000029186.14, ENSMUST00000148359.8, ENSMUST00000156893.2, ENSMUST00000146797.8	Dhx35
ENSMUSG00000014554.14	E019	25.064	0.091227	4.02045	0.0449518	0.84027	5.4438	3.59265	-1.2179	chr6	83483804	83483825	22	-	12	21	18	46	52	16	ENSMUST00000145455.8, ENSMUST00000014698.10, ENSMUST00000147060.2, ENSMUST00000113888.3	Dguok
ENSMUSG00000016933.18	E029	10.8441	0.337961	4.02093	0.0449388	0.84027	3.7152	1.88929	-1.9627	chr2	160596483	160596491	9	+	0	9	3	41	9	13	ENSMUST00000173061.2, ENSMUST00000103115.8, ENSMUST00000173335.8, ENSMUST00000129568.2, ENSMUST00000151590.8, ENSMUST00000017077.14, ENSMUST00000109462.8, ENSMUST00000173791.8	Plcg1
ENSMUSG00000020166.16	E005	494.272	0.0122281	4.0203	0.0449556	0.84027	16.9412	18.7975	0.371194	chr10	116321692	116322101	410	-	596	559	452	655	525	307	ENSMUST00000105265.8, ENSMUST00000169921.8, ENSMUST00000105267.8, ENSMUST00000164088.8, ENSMUST00000169576.8, ENSMUST00000168036.8	Cnot2
ENSMUSG00000026853.16	E019	60.3173	0.0552434	4.02052	0.0449498	0.84027	7.78198	6.00179	-0.776901	chr2	30298068	30298081	14	-	73	28	33	84	118	48	ENSMUST00000028207.13, ENSMUST00000102855.8, ENSMUST00000102854.10	Crat
ENSMUSG00000028700.15	E027	3.83561	0.543257	4.02041	0.0449527	0.84027	2.37512	0.897406	-2.81378	chr4	116012565	116012656	92	+	3	0	0	6	6	8	ENSMUST00000147612.2, ENSMUST00000133838.8	Pomgnt1
ENSMUSG00000039987.16	E009	11.0005	0.563713	4.02083	0.0449416	0.84027	3.59626	2.07216	-1.60043	chr5	20979001	20979111	111	-	0	0	14	31	11	16	ENSMUST00000118174.8, ENSMUST00000153194.2	Phtf2
ENSMUSG00000040473.16	E019	17.6141	0.142328	4.02077	0.0449432	0.84027	2.74629	4.49592	1.43649	chr5	5645921	5646039	119	-	20	16	42	15	7	7	ENSMUST00000061008.10, ENSMUST00000199314.5, ENSMUST00000148347.8, ENSMUST00000135252.3, ENSMUST00000054865.13, ENSMUST00000132510.8	Cfap69
ENSMUSG00000050122.21	E044	20.4285	0.0801339	4.02042	0.0449524	0.84027	3.28022	4.52348	0.938177	chr1	37225787	37225935	149	+	32	26	27	12	14	11	ENSMUST00000238500.2	Vwa3b
ENSMUSG00000072762.10	E005	5.34122	0.866207	4.0203	0.0449558	0.84027	0.0146088	2.08001	14.3121	chr5	109887065	109887191	127	-	0	22	9	0	0	0	ENSMUST00000112547.9, ENSMUST00000100937.5	4930522L14Rik
ENSMUSG00000021009.16	E026	6.81572	0.509693	4.01998	0.0449642	0.84034	2.96846	1.4451	-2.08465	chr12	98699733	98700072	340	-	0	7	0	14	17	7	ENSMUST00000221148.2, ENSMUST00000221932.2, ENSMUST00000222071.2, ENSMUST00000085116.4, ENSMUST00000221535.2, ENSMUST00000170188.8	Ptpn21
ENSMUSG00000052387.17	E030	27.0936	0.104007	4.01986	0.0449674	0.84034	5.30806	3.89625	-0.906778	chr19	22770695	22770818	124	+	6	12	34	49	43	29	ENSMUST00000235522.2, ENSMUST00000099564.10, ENSMUST00000236804.2, ENSMUST00000099569.10, ENSMUST00000087576.12, ENSMUST00000237223.2, ENSMUST00000237357.2, ENSMUST00000236312.2, ENSMUST00000238159.2, ENSMUST00000237421.2, ENSMUST00000074770.13, ENSMUST00000238066.2, ENSMUST00000236372.2, ENSMUST00000235780.2, ENSMUST00000037901.14, ENSMUST00000237820.2	Trpm3
ENSMUSG00000060733.14	E001	3.27939	1.15226	4.01964	0.0449732	0.84034	0.0145335	2.35667	14.6887	chr10	71183593	71183665	73	+	8	11	0	0	0	0	ENSMUST00000079252.13	Ipmk
ENSMUSG00000060733.14	E002	3.27939	1.15226	4.01964	0.0449732	0.84034	0.0144963	2.35667	14.6961	chr10	71183666	71183672	7	+	8	11	0	0	0	0	ENSMUST00000079252.13, ENSMUST00000118381.8, ENSMUST00000121446.2, ENSMUST00000147277.8	Ipmk
ENSMUSG00000018433.15	E024	26.4243	0.110393	4.01893	0.0449921	0.840367	5.40067	3.64578	-1.15163	chr11	107077461	107077517	57	-	8	23	14	66	50	18	ENSMUST00000106757.8, ENSMUST00000139168.2, ENSMUST00000018577.8	Nol11
ENSMUSG00000021945.10	E030	104.249	0.0331255	4.01882	0.0449951	0.840367	9.63155	8.13428	-0.517077	chr14	57186986	57187010	25	+	48	85	94	171	158	104	ENSMUST00000022511.10, ENSMUST00000224922.2, ENSMUST00000223965.2	Zmym2
ENSMUSG00000028991.16	E011	10.7209	0.579868	4.01922	0.0449846	0.840367	3.55737	2.05677	-1.59033	chr4	148540442	148540576	135	+	0	0	14	18	19	16	ENSMUST00000103221.10	Mtor
ENSMUSG00000040383.17	E045	6.68989	0.556936	4.0194	0.0449798	0.840367	3.06103	1.21452	-2.67614	chr2	114000526	114000548	23	-	0	0	5	26	17	2	ENSMUST00000102543.5, ENSMUST00000043160.13, ENSMUST00000154317.2, ENSMUST00000131785.8, ENSMUST00000129504.8, ENSMUST00000147191.8, ENSMUST00000125460.8	Aqr
ENSMUSG00000045075.4	E002	15.0155	0.488269	4.01889	0.0449934	0.840367	3.21757	3.4656	0.216131	chr11	95587724	95589969	2246	-	29	9	24	7	14	7	ENSMUST00000062249.3, ENSMUST00000191115.2	Gm9796
ENSMUSG00000045180.14	E002	457.707	0.0270108	4.01894	0.0449919	0.840367	16.3184	18.3937	0.422913	chrX	151392988	151395523	2536	-	520	491	402	632	501	320	ENSMUST00000137217.8, ENSMUST00000062317.5, ENSMUST00000101141.9	Shroom2
ENSMUSG00000006390.16	E013	8.27477	0.400319	4.01522	0.0450913	0.840522	3.31043	1.26625	-2.78342	chr4	118288260	118288271	12	+	2	0	3	46	5	7	ENSMUST00000006557.13, ENSMUST00000102673.11, ENSMUST00000167636.8, ENSMUST00000067896.4, ENSMUST00000143140.2, ENSMUST00000129419.2	Elovl1
ENSMUSG00000008658.17	E028	46.7045	0.0854664	4.01715	0.0450397	0.840522	6.39247	5.06104	-0.690952	chr16	7227678	7227833	156	+	38	16	13	97	65	67	ENSMUST00000056416.9, ENSMUST00000231194.2, ENSMUST00000231088.2, ENSMUST00000231031.2	Rbfox1
ENSMUSG00000013367.6	E002	129.736	0.0224763	4.01772	0.0450246	0.840522	9.24487	10.5932	0.422471	chr7	43123610	43123975	366	-	140	140	176	198	102	65	ENSMUST00000107974.3, ENSMUST00000206336.2	Iglon5
ENSMUSG00000020231.16	E012	45.2059	0.0643158	4.01795	0.0450184	0.840522	6.63815	5.17136	-0.739862	chr10	76104326	76104400	75	-	24	46	18	90	67	46	ENSMUST00000036033.14, ENSMUST00000160048.8, ENSMUST00000159807.8, ENSMUST00000159486.2, ENSMUST00000105417.10	Dip2a
ENSMUSG00000020258.17	E004	10.1267	0.174193	4.01696	0.0450448	0.840522	2.17438	3.30311	1.2134	chr9	106033608	106033733	126	-	21	17	6	9	3	5	ENSMUST00000112543.9, ENSMUST00000217417.2, ENSMUST00000036382.13	Glyctk
ENSMUSG00000020745.16	E017	211.74	0.0198699	4.015	0.0450973	0.840522	13.1768	11.6374	-0.400428	chr11	74614825	74615144	320	-	123	171	212	444	257	170	ENSMUST00000156794.2, ENSMUST00000021091.15, ENSMUST00000126341.8	Pafah1b1
ENSMUSG00000021286.9	E004	15.9183	0.300999	4.01627	0.0450632	0.840522	4.55655	2.59983	-1.63477	chr12	111780669	111780674	6	+	18	0	9	32	30	15	ENSMUST00000223211.2, ENSMUST00000222843.2, ENSMUST00000221375.2, ENSMUST00000021714.9	Zfyve21
ENSMUSG00000022580.14	E021	3.72653	0.568341	4.01782	0.0450219	0.840522	2.38661	0.887821	-2.85877	chr15	75583748	75584105	358	+	0	3	0	7	9	5	ENSMUST00000143056.8, ENSMUST00000124749.8	Rhpn1
ENSMUSG00000022781.9	E017	64.9099	0.0998263	4.01494	0.0450988	0.840522	7.95418	6.16123	-0.76525	chr16	31897906	31898160	255	-	12	50	68	126	89	70	ENSMUST00000023467.9	Pak2
ENSMUSG00000024049.16	E050	2.06666	1.38934	4.0148	0.0451025	0.840522	0.00430635	1.97184	17.6821	chr17	71427641	71427677	37	+	9	3	0	0	0	0	ENSMUST00000179759.3, ENSMUST00000024847.14, ENSMUST00000073211.13	Myom1
ENSMUSG00000026771.15	E019	4.91134	0.397255	4.01788	0.0450202	0.840522	2.61766	1.17341	-2.32129	chr2	23435165	23435286	122	-	0	1	4	10	11	6	ENSMUST00000028110.11, ENSMUST00000132827.8, ENSMUST00000132484.7, ENSMUST00000123843.3	Spopl
ENSMUSG00000027245.12	E004	7.51781	0.465815	4.01571	0.0450783	0.840522	1.45788	3.14723	2.22917	chr2	121288183	121288472	290	+	11	13	12	4	0	4	ENSMUST00000131870.2	Hypk
ENSMUSG00000027634.15	E016	332.44	0.00978378	4.01553	0.0450829	0.840522	15.7911	14.4738	-0.294671	chr2	156780471	156780495	25	-	258	305	293	514	399	314	ENSMUST00000072298.13, ENSMUST00000109558.2, ENSMUST00000069600.13, ENSMUST00000156491.8	Ndrg3
ENSMUSG00000029104.16	E037	17.7295	0.118975	4.01503	0.0450965	0.840522	4.44115	2.96374	-1.17931	chr5	34987021	34987223	203	+	8	5	17	39	26	20	ENSMUST00000080036.3	Htt
ENSMUSG00000031328.17	E004	190.337	0.0236643	4.01661	0.0450542	0.840522	10.7684	12.8324	0.55963	chrX	73267395	73267583	189	-	259	171	230	218	145	142	ENSMUST00000144429.8, ENSMUST00000130007.8, ENSMUST00000101454.9, ENSMUST00000033699.13, ENSMUST00000114299.8	Flna
ENSMUSG00000034601.18	E026	24.823	0.0798139	4.01748	0.0450309	0.840522	5.19175	3.62472	-1.0522	chr12	71234155	71234311	157	+	14	16	17	40	37	31	ENSMUST00000149564.8, ENSMUST00000045907.16	2700049A03Rik
ENSMUSG00000035847.16	E009	217.301	0.0313116	4.01555	0.0450826	0.840522	13.1133	11.8835	-0.317929	chrX	69404698	69404737	40	-	93	178	237	364	236	248	ENSMUST00000101509.9	Ids
ENSMUSG00000038112.16	E013	337.87	0.0145976	4.01774	0.0450239	0.840522	16.009	14.4759	-0.341253	chr9	39504625	39504725	101	-	258	263	338	533	440	300	ENSMUST00000119722.8, ENSMUST00000042485.11	AW551984
ENSMUSG00000038388.15	E006	170.153	0.0154871	4.01491	0.0450998	0.840522	12.0053	10.4944	-0.425646	chr6	50087387	50087434	48	+	140	154	142	201	249	164	ENSMUST00000203415.2, ENSMUST00000171601.8, ENSMUST00000036225.15, ENSMUST00000166318.8, ENSMUST00000036236.15, ENSMUST00000204545.3	Pals2
ENSMUSG00000039701.12	E007	38.7069	0.0876303	4.01799	0.0450173	0.840522	4.55212	6.42119	1.01558	chr3	122744820	122744945	126	-	41	77	37	38	38	10	ENSMUST00000090379.7	Usp53
ENSMUSG00000042210.19	E007	8.89994	0.661627	4.0165	0.0450571	0.840522	3.58599	1.46298	-2.59897	chr9	106318056	106318109	54	-	0	0	8	18	6	21	ENSMUST00000171925.8	Abhd14a
ENSMUSG00000042216.14	E019	177.563	0.0186755	4.0173	0.0450358	0.840522	12.0578	10.7866	-0.353487	chr5	113423900	113424038	139	-	149	104	165	299	227	177	ENSMUST00000057209.12, ENSMUST00000145708.8, ENSMUST00000112324.2, ENSMUST00000154248.8, ENSMUST00000156340.2, ENSMUST00000048112.13, ENSMUST00000147856.8, ENSMUST00000112325.8	Sgsm1
ENSMUSG00000042331.14	E037	21.3775	0.209164	4.01591	0.045073	0.840522	2.91598	5.13273	1.65152	chr11	62096210	62096326	117	+	24	51	19	24	2	10	ENSMUST00000201364.4, ENSMUST00000202179.2, ENSMUST00000202389.4, ENSMUST00000092415.9, ENSMUST00000202905.4, ENSMUST00000201015.4, ENSMUST00000108709.8	Specc1
ENSMUSG00000045983.17	E019	66.2808	0.0520996	4.01584	0.0450748	0.840522	8.08914	6.23967	-0.778618	chr16	20492618	20492711	94	+	30	42	64	147	101	53	ENSMUST00000115460.8, ENSMUST00000156226.8, ENSMUST00000154950.8, ENSMUST00000128594.8, ENSMUST00000115461.8, ENSMUST00000073840.12, ENSMUST00000115463.8, ENSMUST00000115457.8, ENSMUST00000150333.8, ENSMUST00000142344.8, ENSMUST00000141034.8, ENSMUST00000044783.14, ENSMUST00000231618.2	Eif4g1
ENSMUSG00000045983.17	E057	152.129	0.0189226	4.01498	0.0450977	0.840522	9.92714	11.5678	0.480312	chr16	20502587	20502592	6	+	180	189	133	266	124	81	ENSMUST00000115460.8, ENSMUST00000128594.8, ENSMUST00000115461.8, ENSMUST00000073840.12, ENSMUST00000143939.8, ENSMUST00000231477.2, ENSMUST00000115457.8, ENSMUST00000150333.8, ENSMUST00000115463.8, ENSMUST00000044783.14, ENSMUST00000132320.8	Eif4g1
ENSMUSG00000051747.16	E012	45.6516	0.0482739	4.01696	0.0450449	0.840522	5.34132	6.41169	0.541098	chr2	76539109	76544556	5448	-	31	70	70	16	40	39	ENSMUST00000099981.10, ENSMUST00000011934.13, ENSMUST00000111846.9, ENSMUST00000111882.9	Ttn
ENSMUSG00000052551.17	E020	5.58594	0.446617	4.01673	0.0450509	0.840522	1.10761	2.48151	2.3331	chr13	8808702	8808818	117	+	4	8	18	4	0	0	ENSMUST00000064473.13, ENSMUST00000123187.2	Adarb2
ENSMUSG00000055491.15	E032	28.3538	0.216802	4.01624	0.045064	0.840522	3.83186	5.69161	1.16144	chr19	46060141	46060192	52	+	38	31	42	15	49	2	ENSMUST00000111899.8, ENSMUST00000062322.11	Pprc1
ENSMUSG00000063887.14	E006	44.4955	0.0587705	4.01644	0.0450589	0.840522	6.6666	5.17853	-0.748545	chr3	25494056	25494241	186	-	27	25	45	88	43	53	ENSMUST00000108308.10, ENSMUST00000191835.2, ENSMUST00000075054.10, ENSMUST00000193603.6	Nlgn1
ENSMUSG00000000056.8	E002	35.9814	0.0600527	4.01294	0.0451524	0.840576	6.14131	4.58886	-0.859483	chr11	121129245	121129343	99	+	29	20	30	56	62	32	ENSMUST00000103015.4	Narf
ENSMUSG00000017978.19	E028	211.281	0.0511819	4.01394	0.0451255	0.840576	11.15	13.5139	0.618917	chr6	23381056	23381076	21	-	291	201	276	369	66	129	ENSMUST00000018122.14, ENSMUST00000142913.9, ENSMUST00000115358.9, ENSMUST00000163871.9, ENSMUST00000166458.9	Cadps2
ENSMUSG00000020422.15	E005	46.9443	0.0405323	4.01297	0.0451516	0.840576	6.53987	5.47763	-0.525706	chr11	8393935	8394012	78	-	35	34	28	78	55	61	ENSMUST00000239111.2, ENSMUST00000239091.2, ENSMUST00000020695.13	Tns3
ENSMUSG00000021068.18	E056	4.40824	1.18784	4.01427	0.0451169	0.840576	2.67362	0.0065817	-17.3403	chr12	70158210	70158256	47	-	0	0	0	0	18	8	ENSMUST00000223257.2, ENSMUST00000220689.2, ENSMUST00000222835.2, ENSMUST00000095666.13, ENSMUST00000021468.14, ENSMUST00000222466.2	Nin
ENSMUSG00000024044.20	E016	164.083	0.0227502	4.01284	0.0451549	0.840576	11.7706	10.3008	-0.420699	chr17	69545340	69545372	33	+	97	118	172	307	203	152	ENSMUST00000225977.2, ENSMUST00000233964.2, ENSMUST00000233509.2, ENSMUST00000223610.2, ENSMUST00000225062.2, ENSMUST00000232706.2, ENSMUST00000225740.2, ENSMUST00000238898.2, ENSMUST00000080208.7, ENSMUST00000112680.8, ENSMUST00000225316.2, ENSMUST00000239167.2	Epb41l3
ENSMUSG00000024498.17	E019	55.0519	0.0834612	4.01408	0.0451219	0.840576	7.55481	5.43883	-0.978937	chr18	42682903	42682959	57	+	16	41	46	129	57	66	ENSMUST00000236446.2, ENSMUST00000237602.2, ENSMUST00000173642.2, ENSMUST00000025375.15, ENSMUST00000236088.2	Tcerg1
ENSMUSG00000024622.9	E011	83.4335	0.0616637	4.01396	0.045125	0.840576	6.91745	9.13183	0.84092	chr18	61273863	61274047	185	-	79	142	91	106	71	34	ENSMUST00000235480.2, ENSMUST00000091884.6, ENSMUST00000236068.2, ENSMUST00000235236.2	Hmgxb3
ENSMUSG00000025348.11	E020	8.5335	0.182235	4.01278	0.0451567	0.840576	3.23845	1.92283	-1.51178	chr10	128782668	128782860	193	+	3	6	5	14	10	14	ENSMUST00000099112.4, ENSMUST00000218290.2, ENSMUST00000240553.1	Itga7
ENSMUSG00000030271.15	E009	27.7907	0.0849994	4.01439	0.0451135	0.840576	5.4394	3.95705	-0.933665	chr6	113305441	113305573	133	+	37	13	7	38	53	27	ENSMUST00000204834.3, ENSMUST00000129871.2, ENSMUST00000136263.4, ENSMUST00000203721.2, ENSMUST00000032406.15	Ogg1
ENSMUSG00000037646.11	E070	97.4233	0.030886	4.0131	0.0451481	0.840576	7.84194	9.62548	0.625943	chr15	35910293	35911095	803	+	94	135	88	151	78	66	ENSMUST00000048646.9	Vps13b
ENSMUSG00000040717.7	E022	8.12393	0.272525	4.01299	0.045151	0.840576	1.69551	3.17298	1.81632	chr14	26823234	26823448	215	+	7	12	18	6	0	5	ENSMUST00000225146.2, ENSMUST00000225829.2, ENSMUST00000035336.5	Il17rd
ENSMUSG00000041353.13	E019	58.9751	0.0616163	4.01362	0.0451342	0.840576	7.8346	5.8814	-0.857327	chrX	149241958	149242067	110	-	54	57	25	136	59	53	ENSMUST00000155740.2, ENSMUST00000130339.8, ENSMUST00000173996.8, ENSMUST00000148968.8	Tmem29
ENSMUSG00000041710.5	E007	8.40561	0.388964	4.01282	0.0451554	0.840576	3.16969	1.6803	-1.83937	chrX	143202527	143202849	323	-	0	0	9	20	9	15	ENSMUST00000148240.2, ENSMUST00000040184.4	Trpc5
ENSMUSG00000045594.11	E010	71.7997	0.0573847	4.01297	0.0451515	0.840576	8.349	6.53668	-0.736192	chr9	114272077	114272189	113	+	62	45	48	121	62	102	ENSMUST00000063042.11, ENSMUST00000217583.2	Glb1
ENSMUSG00000056296.18	E006	662.405	0.00733421	4.01342	0.0451394	0.840576	20.5207	19.6718	-0.158088	chr14	8861002	8861193	192	-	532	589	750	1101	716	512	ENSMUST00000223583.2, ENSMUST00000226094.2, ENSMUST00000112656.4, ENSMUST00000070323.12, ENSMUST00000225636.2, ENSMUST00000147677.3	Synpr
ENSMUSG00000017344.5	E006	210.84	0.0248715	4.01184	0.0451819	0.840776	13.4322	11.4835	-0.505644	chr11	78390527	78390868	342	+	186	252	185	267	237	177	ENSMUST00000128479.2, ENSMUST00000146997.2, ENSMUST00000017488.5	Vtn
ENSMUSG00000024026.14	E003	54.757	0.0424505	4.01161	0.0451879	0.840776	5.67698	7.33966	0.765376	chr17	30811840	30811840	1	-	73	79	53	58	33	37	ENSMUST00000024823.14, ENSMUST00000167624.2, ENSMUST00000235873.2, ENSMUST00000235547.2, ENSMUST00000236619.2, ENSMUST00000236335.2	Glo1
ENSMUSG00000030869.12	E004	3.78617	1.14237	4.01181	0.0451827	0.840776	0.00912582	2.35908	16.0344	chr7	121690041	121690053	13	-	0	14	8	0	0	0	ENSMUST00000130857.2, ENSMUST00000123296.8	Ndufab1
ENSMUSG00000032872.17	E007	3.07767	1.12167	4.01195	0.0451789	0.840776	0.0191593	2.1996	13.6915	chr9	86914114	86914432	319	+	7	0	11	0	0	0	ENSMUST00000174540.2	Cyb5r4
ENSMUSG00000092341.6	E023	127.804	0.0206393	4.01173	0.0451847	0.840776	8.79315	10.524	0.555557	chr19	5849712	5849781	70	-	103	126	267	144	66	77	ENSMUST00000172812.4, ENSMUST00000249650.1, ENSMUST00000249641.1, ENSMUST00000249651.1	Malat1
ENSMUSG00000107497.2	E003	3.94382	1.3635	4.01223	0.0451715	0.840776	0.0255521	2.15007	12.7948	chr6	116312553	116314423	1871	-	4	7	12	0	0	0	ENSMUST00000203361.2	Gm44957
ENSMUSG00000097403.3	E003	15.0747	0.245369	4.01127	0.0451972	0.840885	4.30174	2.8634	-1.18596	chr1	136340902	136341415	514	-	16	21	2	30	19	10	ENSMUST00000181746.2, ENSMUST00000194227.2	9230116N13Rik
ENSMUSG00000022111.10	E004	27.2666	0.0723102	4.01083	0.0452088	0.840973	5.45231	3.88337	-0.995543	chr14	101891461	101891541	81	+	21	13	22	41	53	24	ENSMUST00000228773.2, ENSMUST00000227815.2, ENSMUST00000002289.8, ENSMUST00000226521.2	Uchl3
ENSMUSG00000036246.15	E034	14.9493	0.310705	4.0109	0.045207	0.840973	2.60069	4.30192	1.46536	chr8	70270714	70270760	47	+	21	15	28	29	5	0	ENSMUST00000123453.2, ENSMUST00000036074.15, ENSMUST00000142659.2, ENSMUST00000144540.2	Gmip
ENSMUSG00000009621.19	E041	9.25802	0.611273	4.00975	0.0452378	0.841005	3.32802	1.69766	-1.95145	chr2	27316288	27316924	637	-	0	0	9	23	8	18	ENSMUST00000185188.8, ENSMUST00000056176.8	Vav2
ENSMUSG00000020184.16	E025	11.5603	0.262898	4.01005	0.0452299	0.841005	1.92402	3.81996	1.9911	chr10	117545934	117545983	50	-	18	28	8	7	1	6	ENSMUST00000137102.8, ENSMUST00000147823.2	Mdm2
ENSMUSG00000020623.12	E011	13.2987	0.302113	4.01034	0.0452219	0.841005	4.09952	2.42228	-1.53047	chr11	110385121	110385172	52	+	0	16	7	23	19	18	ENSMUST00000146084.8, ENSMUST00000020949.12, ENSMUST00000100260.2, ENSMUST00000146540.8, ENSMUST00000133920.2	Map2k6
ENSMUSG00000028641.17	E018	4.94175	0.611816	4.00988	0.0452345	0.841005	2.68999	0.922743	-3.09438	chr4	119098693	119098731	39	+	0	3	0	8	12	8	ENSMUST00000123963.2, ENSMUST00000030393.13, ENSMUST00000136278.8, ENSMUST00000102662.11, ENSMUST00000081606.7, ENSMUST00000153940.8, ENSMUST00000121111.9	P3h1
ENSMUSG00000033618.8	E009	2.92467	1.12443	4.01015	0.0452272	0.841005	2.22549	0.0279082	-12.6402	chr16	21727415	21727524	110	+	0	0	0	17	7	0	ENSMUST00000232240.2, ENSMUST00000042065.7, ENSMUST00000231988.2	Map3k13
ENSMUSG00000052331.15	E036	8.95324	0.285415	4.01026	0.0452242	0.841005	3.18435	1.72576	-1.77559	chr1	54782473	54782587	115	-	3	0	6	13	12	19	ENSMUST00000179030.8, ENSMUST00000044359.16, ENSMUST00000178935.8, ENSMUST00000178226.3, ENSMUST00000177919.8	Ankrd44
ENSMUSG00000112941.3	E004	5.47851	0.828397	4.00981	0.0452363	0.841005	0.0142786	2.46379	14.8686	chr13	54456614	54456615	2	+	17	0	15	0	0	0	ENSMUST00000240905.1, ENSMUST00000241959.1, ENSMUST00000223430.2	Gm48623
ENSMUSG00000117604.2	E005	2.77139	2.06378	4.01003	0.0452305	0.841005	2.72733	0.0110922	-15.892	chr18	26203988	26204389	402	+	0	0	0	5	0	10	ENSMUST00000234860.2	Gm33228
ENSMUSG00000031523.17	E012	15.3769	0.169657	4.00922	0.0452521	0.841078	2.56059	4.32636	1.52702	chr8	37046701	37046860	160	-	23	30	14	16	8	4	ENSMUST00000098826.10, ENSMUST00000033923.14, ENSMUST00000163663.3	Dlc1
ENSMUSG00000032299.11	E014	77.3361	0.055178	4.00932	0.0452493	0.841078	6.69098	8.61396	0.761737	chr9	57062865	57062872	8	-	111	78	118	101	61	20	ENSMUST00000216031.2, ENSMUST00000214072.2, ENSMUST00000214174.2, ENSMUST00000215500.2, ENSMUST00000214325.2, ENSMUST00000214640.2, ENSMUST00000065358.9, ENSMUST00000217018.2, ENSMUST00000215013.2, ENSMUST00000213580.2	Commd4
ENSMUSG00000045482.17	E002	3.44576	1.11139	4.00944	0.0452463	0.841078	2.33017	0.00587081	-17.2714	chr5	144704902	144705055	154	+	0	0	0	15	0	8	ENSMUST00000136379.2, ENSMUST00000197741.2	Trrap
ENSMUSG00000002550.17	E014	290.603	0.016624	4.00835	0.0452754	0.841147	15.1135	13.487	-0.379273	chr2	32149657	32149751	95	-	330	230	196	422	373	266	ENSMUST00000002625.15, ENSMUST00000134351.2	Uck1
ENSMUSG00000002981.11	E020	336.668	0.0132137	4.0054	0.0453547	0.841147	16.0585	14.3875	-0.372333	chr7	19380641	19380694	54	-	302	264	283	581	429	285	ENSMUST00000208554.2, ENSMUST00000055242.11, ENSMUST00000208846.2	Clptm1
ENSMUSG00000006205.14	E015	884.835	0.00846564	4.0048	0.0453708	0.841147	21.4403	22.8879	0.255729	chr7	130586693	130587126	434	+	1192	1038	931	923	643	652	ENSMUST00000006367.8, ENSMUST00000153290.8, ENSMUST00000150905.2	Htra1
ENSMUSG00000008140.19	E017	182.186	0.0285902	4.00708	0.0453096	0.841147	12.5844	10.5967	-0.546837	chr7	44145680	44145821	142	-	134	184	117	310	217	185	ENSMUST00000138328.3, ENSMUST00000118515.9, ENSMUST00000150342.2, ENSMUST00000118808.9, ENSMUST00000239015.2, ENSMUST00000123928.2	Emc10
ENSMUSG00000015971.6	E018	2.06773	1.08141	4.00521	0.04536	0.841147	0.0102852	1.82909	14.9526	chr14	29711006	29711193	188	+	1	8	3	0	0	0	ENSMUST00000225161.2	Actr8
ENSMUSG00000021224.16	E003	385.515	0.0256246	4.00614	0.0453348	0.841147	15.0018	17.2155	0.474334	chr12	83840845	83842212	1368	-	533	416	338	448	393	256	ENSMUST00000085215.11, ENSMUST00000110298.9, ENSMUST00000117217.8	Numb
ENSMUSG00000021540.17	E019	273.416	0.0138088	4.00821	0.0452792	0.841147	14.3893	13.2986	-0.260457	chr13	56887774	56888117	344	+	197	226	230	387	384	279	ENSMUST00000109874.2, ENSMUST00000069557.14	Smad5
ENSMUSG00000022505.10	E004	47.8654	0.0467023	4.00524	0.045359	0.841147	6.86567	5.34528	-0.743042	chr16	10110126	10110288	163	-	25	41	37	58	65	64	ENSMUST00000078357.5	Emp2
ENSMUSG00000024593.16	E023	17.7265	0.234288	4.00488	0.0453686	0.841147	2.75971	4.68886	1.54557	chr18	57423469	57423592	124	+	14	31	32	18	17	0	ENSMUST00000075770.13, ENSMUST00000139892.2	Megf10
ENSMUSG00000024780.8	E026	188.767	0.0119796	4.00797	0.0452857	0.841147	11.0357	12.5385	0.407388	chr19	28993801	28993992	192	+	192	214	200	204	185	157	ENSMUST00000224830.2, ENSMUST00000050148.5	Cdc37l1
ENSMUSG00000027164.9	E003	2.67473	0.639389	4.00797	0.0452857	0.841147	1.73246	0.621813	-2.95949	chr2	101511170	101511372	203	+	0	0	1	4	8	4	ENSMUST00000004949.8	Traf6
ENSMUSG00000029924.13	E028	16.3849	0.139244	4.00474	0.0453725	0.841147	4.46741	2.70378	-1.46312	chr6	39343823	39343830	8	-	13	8	5	56	22	11	ENSMUST00000200771.4, ENSMUST00000202749.4, ENSMUST00000200969.4, ENSMUST00000201448.4, ENSMUST00000200961.4, ENSMUST00000202204.4, ENSMUST00000202400.4, ENSMUST00000090243.8	Slc37a3
ENSMUSG00000030770.16	E006	3.27322	1.17232	4.00651	0.0453248	0.841147	2.35782	0.0153013	-14.5416	chr7	112118908	112119035	128	+	0	0	0	7	17	0	ENSMUST00000106640.2	Parva
ENSMUSG00000031558.16	E050	43.2521	0.304442	4.00487	0.0453691	0.841147	7.00735	4.3896	-1.38296	chr5	48402919	48402990	72	+	0	26	41	98	56	57	ENSMUST00000173107.8, ENSMUST00000199024.2, ENSMUST00000174421.8, ENSMUST00000172493.3, ENSMUST00000174313.8, ENSMUST00000170109.9, ENSMUST00000172484.8, ENSMUST00000033967.15	Slit2
ENSMUSG00000031715.15	E031	36.0608	0.176782	4.0051	0.0453627	0.841147	6.3267	4.14404	-1.24644	chr8	81463318	81463392	75	-	15	4	39	121	59	18	ENSMUST00000043359.9, ENSMUST00000122807.8	Smarca5
ENSMUSG00000033111.17	E027	4.84454	0.407276	4.00742	0.0453005	0.841147	1.0321	2.53242	2.59588	chr14	10185430	10185462	33	-	13	5	7	1	3	0	ENSMUST00000223697.2, ENSMUST00000225640.2, ENSMUST00000224389.2, ENSMUST00000225739.2, ENSMUST00000223702.2, ENSMUST00000223927.2, ENSMUST00000225294.2	3830406C13Rik
ENSMUSG00000035401.10	E006	85.9158	0.0294735	4.00489	0.0453685	0.841147	7.41055	8.99347	0.58751	chr7	98242706	98242873	168	-	100	78	125	134	75	36	ENSMUST00000205276.2, ENSMUST00000205911.2, ENSMUST00000205513.2, ENSMUST00000205331.2	Emsy
ENSMUSG00000037143.18	E031	5.1554	0.594728	4.00643	0.0453269	0.841147	2.75278	0.916672	-3.1804	chr2	145887333	145887377	45	+	3	0	0	4	12	11	ENSMUST00000133433.8, ENSMUST00000150771.8, ENSMUST00000155214.8	Cfap61
ENSMUSG00000037351.10	E023	34.7182	0.0649027	4.00502	0.045365	0.841147	5.83404	4.52669	-0.747257	chr1	36749029	36749089	61	-	34	20	13	55	62	36	ENSMUST00000043951.10	Actr1b
ENSMUSG00000038170.16	E059	30.6924	0.129532	4.00769	0.0452932	0.841147	3.88861	5.98864	1.2692	chr3	97731531	97731641	111	-	22	45	57	50	11	10	ENSMUST00000090750.12, ENSMUST00000107038.6, ENSMUST00000168438.9, ENSMUST00000163531.4, ENSMUST00000200232.3	Pde4dip
ENSMUSG00000040412.18	E003	90.0429	0.0382379	4.00822	0.0452789	0.841147	7.45434	9.46423	0.72665	chr3	108367001	108367166	166	-	112	98	89	164	92	31	ENSMUST00000048012.13, ENSMUST00000185128.8, ENSMUST00000106625.10	Elapor1
ENSMUSG00000040943.13	E022	3.99164	0.979495	4.00618	0.0453338	0.841147	2.50201	0.00870401	-16.3414	chr3	133187095	133187188	94	-	0	0	0	8	0	14	ENSMUST00000196398.5, ENSMUST00000098603.8	Tet2
ENSMUSG00000041638.19	E077	66.8419	0.092843	4.00452	0.0453784	0.841147	5.83042	8.77522	1.22766	chr5	115757356	115757452	97	+	139	50	52	46	69	46	ENSMUST00000064454.12, ENSMUST00000094427.7	Gcn1
ENSMUSG00000041747.4	E016	30.8887	0.111941	4.00485	0.0453694	0.841147	4.20107	5.90174	1.00002	chr13	98397307	98397478	172	-	31	42	38	65	19	8	ENSMUST00000224842.2, ENSMUST00000040972.4	Utp15
ENSMUSG00000042790.17	E003	322.162	0.0115013	4.00893	0.04526	0.841147	14.2093	15.7735	0.352345	chr9	45774989	45775587	599	-	392	338	283	459	378	187	ENSMUST00000058720.13, ENSMUST00000161203.8, ENSMUST00000161187.8	Rnf214
ENSMUSG00000045038.15	E021	109.764	0.0345276	4.005	0.0453656	0.841147	9.7336	8.5035	-0.414758	chr17	86932753	86932941	189	+	55	81	115	171	133	127	ENSMUST00000097275.9, ENSMUST00000097274.3	Prkce
ENSMUSG00000046447.4	E002	5275.22	0.00565566	4.00715	0.0453077	0.841147	38.3661	39.2257	0.12574	chr4	138184029	138187434	3406	+	5834	5576	5117	5403	5775	4453	ENSMUST00000050918.4	Camk2n1
ENSMUSG00000050471.18	E002	19.8246	0.11661	4.00826	0.0452778	0.841147	3.04147	4.83454	1.35308	chr9	35128316	35128530	215	-	18	24	40	18	12	9	ENSMUST00000059057.14, ENSMUST00000121564.8, ENSMUST00000063782.12	Fam118b
ENSMUSG00000050751.16	E001	9.26238	0.367702	4.00552	0.0453515	0.841147	3.43866	1.83631	-1.81957	chr8	125095788	125095791	4	-	10	0	2	21	12	14	ENSMUST00000172566.8	Pgbd5
ENSMUSG00000055471.8	E005	28.2588	0.0771969	4.00692	0.0453139	0.841147	5.59547	3.92791	-1.0388	chr17	72192350	72192442	93	-	21	22	14	60	50	20	ENSMUST00000086639.6	Alk
ENSMUSG00000069678.11	E005	9.07668	0.32677	4.00686	0.0453156	0.841147	1.5469	3.39989	2.28252	chr6	83055611	83055671	61	+	26	13	6	6	0	3	ENSMUST00000176027.8, ENSMUST00000177177.8	Pcgf1
ENSMUSG00000070687.12	E009	3.44854	2.44641	4.00516	0.0453611	0.841147	0.038741	1.84355	11.1488	chr4	136171076	136171709	634	+	2	14	4	0	0	0	ENSMUST00000088677.5	Htr1d
ENSMUSG00000070822.6	E009	2.28682	1.01419	4.0063	0.0453304	0.841147	1.92282	0.0134267	-14.3281	chr7	12506043	12506164	122	-	0	0	0	2	2	8	ENSMUST00000209869.2	Zscan18
ENSMUSG00000087289.4	E006	3.22146	0.786692	4.00467	0.0453744	0.841147	0.482096	2.26225	4.46622	chr4	107645627	107645685	59	+	5	13	0	1	0	0	ENSMUST00000242268.1, ENSMUST00000132609.2, ENSMUST00000203451.3, ENSMUST00000241671.1	4933424M12Rik
ENSMUSG00000098332.3	E001	5.65176	0.581624	4.00459	0.0453764	0.841147	1.15235	2.81307	2.58253	chr9	72947000	72947011	12	+	7	11	11	6	0	0	ENSMUST00000184126.3	Pigbos1
ENSMUSG00000117679.2	E033	9.51669	0.33071	4.0045	0.0453789	0.841147	1.74028	3.69627	2.18545	chr18	36810498	36810558	61	-	12	6	27	11	4	0	ENSMUST00000238112.2, ENSMUST00000237354.2, ENSMUST00000237965.2, ENSMUST00000236001.2, ENSMUST00000001415.9	Apbb3
ENSMUSG00000042492.13	E002	299.551	0.0133478	4.00435	0.045383	0.841161	13.619	15.3134	0.391782	chr7	126797894	126798228	335	-	367	287	341	319	345	192	ENSMUST00000205620.2, ENSMUST00000120705.3	Tbc1d10b
ENSMUSG00000000085.17	E025	123.469	0.0181048	4.00421	0.0453867	0.841166	10.4959	9.00242	-0.475181	chr4	120365283	120365409	127	+	107	114	115	191	143	106	ENSMUST00000106301.8, ENSMUST00000144555.8, ENSMUST00000122860.2, ENSMUST00000106298.10, ENSMUST00000000087.13, ENSMUST00000064991.13	Scmh1
ENSMUSG00000027519.11	E002	161.394	0.0430765	4.00393	0.0453944	0.841171	11.9245	9.9895	-0.557746	chr2	173501649	173501934	286	+	96	89	193	222	268	147	ENSMUST00000142820.8, ENSMUST00000109110.4, ENSMUST00000029024.10	Rab22a
ENSMUSG00000029505.18	E056	10.2543	0.547816	4.00396	0.0453934	0.841171	3.5371	1.77545	-1.99929	chr5	110868602	110868709	108	-	0	0	10	35	6	17	ENSMUST00000112436.9, ENSMUST00000112435.9, ENSMUST00000041558.15	Ep400
ENSMUSG00000039058.12	E017	28.4432	0.251032	4.00382	0.0453972	0.841171	5.46266	4.07272	-0.862084	chr3	152361506	152361673	168	-	54	6	1	52	30	35	ENSMUST00000045262.11	Ak5
ENSMUSG00000020037.16	E004	15.9385	0.652754	4.00333	0.0454105	0.841263	4.28628	2.61464	-1.43918	chr10	84615879	84615965	87	+	0	0	23	18	23	30	ENSMUST00000165868.9, ENSMUST00000173479.2, ENSMUST00000060397.13	Rfx4
ENSMUSG00000027340.16	E024	54.8832	0.0586134	4.00322	0.0454135	0.841263	7.06124	5.84361	-0.563689	chr2	131936062	131936143	82	-	24	26	56	112	64	67	ENSMUST00000127724.8, ENSMUST00000028815.15, ENSMUST00000133407.2	Slc23a2
ENSMUSG00000027799.13	E011	116.42	0.0341029	4.00313	0.0454159	0.841263	8.55443	10.4752	0.625044	chr3	55557099	55557188	90	-	111	126	148	241	66	62	ENSMUST00000029374.8, ENSMUST00000199803.5, ENSMUST00000199535.5	Nbea
ENSMUSG00000045482.17	E089	36.8691	0.0630873	4.00316	0.045415	0.841263	4.61089	6.28994	0.916504	chr5	144782225	144782278	54	+	36	52	50	56	29	12	ENSMUST00000100467.10, ENSMUST00000132925.2	Trrap
ENSMUSG00000021044.16	E012	61.7272	0.044178	4.00206	0.0454446	0.841451	7.70249	6.27213	-0.615061	chr12	88413411	88413527	117	+	59	58	27	130	76	51	ENSMUST00000223538.2, ENSMUST00000101165.9, ENSMUST00000166940.3, ENSMUST00000222695.2	Adck1
ENSMUSG00000025156.18	E027	640.339	0.00681972	4.00195	0.0454476	0.841451	18.9859	20.5756	0.298827	chr11	120679496	120679609	114	+	854	719	537	819	696	380	ENSMUST00000100134.10, ENSMUST00000172809.2, ENSMUST00000116305.8, ENSMUST00000208737.2, ENSMUST00000153678.8	Gps1
ENSMUSG00000028261.14	E005	102.768	0.0306253	4.00247	0.0454336	0.841451	9.66823	8.12936	-0.530664	chr4	24898573	24898676	104	+	95	59	90	174	153	86	ENSMUST00000146721.2, ENSMUST00000029925.10, ENSMUST00000151249.2	Ndufaf4
ENSMUSG00000036273.16	E013	5.12611	0.662989	4.00136	0.0454637	0.841451	0.804623	2.84595	3.65343	chr15	91593467	91593591	125	+	1	7	20	3	0	0	ENSMUST00000060642.7	Lrrk2
ENSMUSG00000039194.17	E006	16.4942	0.201308	4.00194	0.0454478	0.841451	3.00308	4.09468	0.903312	chr7	79026975	79027133	159	-	34	12	17	2	7	20	ENSMUST00000206162.2, ENSMUST00000179243.3, ENSMUST00000206624.2, ENSMUST00000053718.15	Rlbp1
ENSMUSG00000040938.17	E004	4.44871	1.04204	4.00156	0.0454582	0.841451	0.00982398	2.56861	16.0683	chr11	70104825	70104905	81	+	0	7	19	0	0	0	ENSMUST00000144494.3, ENSMUST00000171032.8	Slc16a11
ENSMUSG00000041617.11	E014	11.3237	0.34669	4.00136	0.0454636	0.841451	3.91673	1.88534	-2.1229	chr16	17466194	17466337	144	+	0	5	8	15	31	13	ENSMUST00000183101.2	Ccdc74a
ENSMUSG00000044600.15	E007	5.40047	0.312536	4.00225	0.0454397	0.841451	2.704	1.18321	-2.39142	chr8	73324760	73324847	88	-	2	2	1	9	6	12	ENSMUST00000058733.9	Smim7
ENSMUSG00000046836.14	E029	2.83357	1.0845	4.00138	0.045463	0.841451	2.22168	0.00883172	-15.955	chr1	183078773	183078800	28	-	0	0	0	7	14	0	ENSMUST00000193326.6, ENSMUST00000163528.8, ENSMUST00000194327.6	Brox
ENSMUSG00000047090.14	E004	53.1057	0.0551126	4.00149	0.0454601	0.841451	7.23424	5.61609	-0.7538	chr10	128637263	128637380	118	-	41	40	31	87	62	68	ENSMUST00000152966.2, ENSMUST00000139227.2, ENSMUST00000051011.14	Tmem198b
ENSMUSG00000055319.9	E016	46.7495	0.0648289	4.00177	0.0454525	0.841451	5.22926	6.82286	0.78903	chr7	128365665	128365873	209	+	55	79	51	64	38	10	ENSMUST00000042942.10	Sec23ip
ENSMUSG00000054453.12	E012	2.65217	1.08838	4.00095	0.0454746	0.84159	2.1242	0.0128972	-14.7325	chrX	9827972	9828071	100	+	0	0	0	8	12	0	ENSMUST00000067529.9, ENSMUST00000086165.4	Sytl5
ENSMUSG00000026491.14	E022	15.4474	0.345302	4.00069	0.0454817	0.841658	4.50112	2.03839	-2.30381	chr1	179593443	179593472	30	-	7	7	0	54	7	27	ENSMUST00000127250.2, ENSMUST00000027768.14	Ahctf1
ENSMUSG00000038764.15	E006	7.2263	0.546875	4.00055	0.0454854	0.841664	3.06857	1.34614	-2.38603	chr4	57205885	57205946	62	-	0	6	0	6	15	15	ENSMUST00000075637.11	Ptpn3
ENSMUSG00000044641.8	E003	105.393	0.900819	4.00035	0.0454907	0.841698	6.7273	12.0243	1.78588	chr2	167940304	167943123	2820	+	70	120	100	134	138	92	ENSMUST00000052125.7	Pard6b
ENSMUSG00000051510.14	E011	8.86021	0.17953	4.0001	0.0454975	0.84176	3.13435	1.95073	-1.37507	chr11	120524188	120524382	195	-	3	5	4	20	10	14	ENSMUST00000058162.14, ENSMUST00000128498.2	Mafg
ENSMUSG00000020776.19	E032	47.0632	0.0822299	3.99931	0.0455189	0.841907	7.0417	5.15983	-0.92289	chr11	116045912	116045952	41	-	13	34	51	107	66	39	ENSMUST00000103031.8, ENSMUST00000136318.8, ENSMUST00000106435.9, ENSMUST00000124828.8, ENSMUST00000143038.8, ENSMUST00000150703.8	Fbf1
ENSMUSG00000031575.19	E029	139.537	0.0200103	3.99907	0.0455253	0.841907	10.9903	9.5228	-0.446882	chr8	26324988	26325082	95	-	149	106	72	259	214	104	ENSMUST00000166078.9, ENSMUST00000139946.8, ENSMUST00000110609.8, ENSMUST00000110610.8, ENSMUST00000151856.8, ENSMUST00000110608.3, ENSMUST00000068892.15	Ash2l
ENSMUSG00000038205.13	E011	4.47128	0.557829	3.99916	0.0455229	0.841907	2.51379	0.931717	-2.86994	chr3	97574675	97574743	69	+	0	0	3	15	2	9	ENSMUST00000130924.8, ENSMUST00000045743.13, ENSMUST00000132719.2, ENSMUST00000152731.2, ENSMUST00000143927.8	Prkab2
ENSMUSG00000056476.14	E029	2.39056	1.04224	3.9995	0.0455139	0.841907	1.88721	0.00996866	-15.1333	chr3	59154783	59154903	121	+	0	0	0	1	8	5	ENSMUST00000164225.6, ENSMUST00000199659.5, ENSMUST00000040325.14	Med12l
ENSMUSG00000057193.9	E048	430.248	0.0267824	3.99934	0.0455181	0.841907	15.7632	18.005	0.465277	chr9	21265275	21266321	1047	+	483	377	525	412	462	356	ENSMUST00000034697.8, ENSMUST00000217461.2, ENSMUST00000215574.2	Slc44a2
ENSMUSG00000078768.3	E001	108.651	0.540308	3.99905	0.0455259	0.841907	7.64742	10.9642	1.10802	chr7	29776762	29778043	1282	-	111	102	104	146	106	101	ENSMUST00000088785.6	Zfp566
ENSMUSG00000025278.10	E012	21.3955	0.442141	3.9989	0.0455299	0.841916	5.01831	2.97489	-1.52707	chr14	14540614	14540772	159	-	27	0	3	46	35	27	ENSMUST00000052678.9	Flnb
ENSMUSG00000020300.15	E005	20.6195	0.365692	3.99816	0.04555	0.842192	4.51739	3.31381	-0.90458	chr11	31858825	31858875	51	+	3	0	30	38	22	34	ENSMUST00000020543.13, ENSMUST00000155278.2	Cpeb4
ENSMUSG00000020986.14	E016	231.877	0.0130286	3.99784	0.0455585	0.842192	13.6266	12.2276	-0.352259	chr12	59032877	59032957	81	-	206	170	191	449	272	201	ENSMUST00000165134.2, ENSMUST00000021375.12	Sec23a
ENSMUSG00000028649.23	E048	27.339	0.247411	3.99795	0.0455555	0.842192	5.5485	3.43526	-1.40465	chr4	123291068	123291213	146	-	0	20	19	51	31	47	ENSMUST00000125447.3, ENSMUST00000151346.8	Macf1
ENSMUSG00000036598.5	E004	77.5926	0.0543617	3.99787	0.0455578	0.842192	8.79288	6.86222	-0.749011	chr8	96267427	96267582	156	+	45	66	80	88	142	64	ENSMUST00000041569.5	Ccdc113
ENSMUSG00000032826.20	E097	3.37145	1.08671	3.99753	0.0455669	0.842221	2.30098	0.00166035	-20.879	chr3	127202604	127202616	13	-	0	0	0	21	7	0	ENSMUST00000182959.8, ENSMUST00000183234.3, ENSMUST00000182078.9, ENSMUST00000182547.8, ENSMUST00000182008.8, ENSMUST00000182610.8	Ank2
ENSMUSG00000033460.15	E007	49.2652	0.0897598	3.99761	0.0455649	0.842221	7.075	5.32093	-0.846424	chrX	133618769	133618799	31	+	29	15	57	88	62	59	ENSMUST00000125684.8, ENSMUST00000138421.8, ENSMUST00000113201.8, ENSMUST00000113198.8, ENSMUST00000129697.2, ENSMUST00000035748.14, ENSMUST00000113199.8, ENSMUST00000051256.10, ENSMUST00000113197.2	Armcx1
ENSMUSG00000020409.11	E026	803.68	0.00704536	3.99606	0.0456067	0.842339	20.8885	22.3182	0.25597	chr11	43336839	43338808	1970	+	992	770	753	1020	938	543	ENSMUST00000020681.10, ENSMUST00000178622.3	Slu7
ENSMUSG00000024392.18	E042	149.342	0.0319395	3.9963	0.0456003	0.842339	9.61933	11.5251	0.566122	chr17	35361902	35361986	85	+	165	179	194	240	115	60	ENSMUST00000173550.8, ENSMUST00000166426.9, ENSMUST00000174281.9, ENSMUST00000172571.8, ENSMUST00000025250.14	Bag6
ENSMUSG00000025280.9	E008	58.156	0.0462801	3.99645	0.0455962	0.842339	7.55604	5.98563	-0.696019	chr14	24502579	24502743	165	-	63	23	42	124	89	42	ENSMUST00000223718.2, ENSMUST00000026322.9	Polr3a
ENSMUSG00000026853.16	E022	33.5235	0.102784	3.99654	0.0455937	0.842339	4.17512	6.0433	1.08843	chr2	30298753	30298806	54	-	51	35	50	47	14	13	ENSMUST00000102855.8, ENSMUST00000102854.10, ENSMUST00000156702.2, ENSMUST00000132981.9, ENSMUST00000028207.13	Crat
ENSMUSG00000028809.17	E030	60.6155	0.042467	3.99707	0.0455795	0.842339	7.65076	6.04071	-0.706394	chr4	135069774	135069794	21	-	40	28	58	124	69	68	ENSMUST00000150619.9, ENSMUST00000131373.8, ENSMUST00000105861.8, ENSMUST00000030613.11, ENSMUST00000136342.9, ENSMUST00000154788.2, ENSMUST00000084846.12	Srrm1
ENSMUSG00000042472.12	E046	50.1656	0.151189	3.99603	0.0456075	0.842339	7.32513	5.03643	-1.11255	chr12	84385416	84385446	31	+	7	56	25	85	82	61	ENSMUST00000045931.12, ENSMUST00000222471.2, ENSMUST00000221867.2, ENSMUST00000222606.2	Zfp410
ENSMUSG00000042988.11	E003	4.41699	0.732515	3.99675	0.0455882	0.842339	1.23597	2.51949	2.0604	chr11	120545590	120545637	48	-	4	6	8	0	0	6	ENSMUST00000106178.9, ENSMUST00000055439.4, ENSMUST00000106177.8	Notum
ENSMUSG00000057411.10	E011	75.1638	0.0270685	3.99674	0.0455882	0.842339	6.84587	8.43108	0.627975	chr17	26011348	26011361	14	-	107	102	61	69	86	38	ENSMUST00000236842.2, ENSMUST00000237703.2, ENSMUST00000072735.9, ENSMUST00000236683.2	Antkmt
ENSMUSG00000068747.15	E014	63.4825	0.0445735	3.99607	0.0456064	0.842339	7.82305	6.1344	-0.727943	chr3	108253030	108253198	169	+	38	48	43	132	59	81	ENSMUST00000135636.6, ENSMUST00000102632.7	Sort1
ENSMUSG00000073702.12	E012	2445.61	0.00420701	3.99611	0.0456054	0.842339	30.6513	31.9008	0.19222	chr1	39410383	39410445	63	+	3268	2584	2398	2406	2488	1783	ENSMUST00000194746.6, ENSMUST00000179954.8, ENSMUST00000086535.12, ENSMUST00000178079.8, ENSMUST00000195123.6, ENSMUST00000191855.2	Rpl31
ENSMUSG00000029055.18	E025	125.239	0.0488044	3.99556	0.0456202	0.84251	10.7557	8.80644	-0.619229	chr4	155080589	155080617	29	-	149	43	109	258	135	113	ENSMUST00000135665.9, ENSMUST00000139976.9, ENSMUST00000175982.8, ENSMUST00000105631.9, ENSMUST00000176194.8, ENSMUST00000127661.8	Plch2
ENSMUSG00000004069.18	E008	163.537	0.0157358	3.99527	0.0456281	0.842529	11.8227	10.3523	-0.41924	chr16	4505157	4505234	78	+	158	151	110	277	232	120	ENSMUST00000060067.12, ENSMUST00000138495.2, ENSMUST00000229529.2, ENSMUST00000115854.4	Dnaja3
ENSMUSG00000020114.13	E012	159.231	0.0382887	3.99535	0.045626	0.842529	11.8375	9.84546	-0.579417	chr10	119049452	119049744	293	-	85	101	163	351	184	150	ENSMUST00000020315.13	Cand1
ENSMUSG00000020758.16	E024	2.73954	1.17818	3.99466	0.0456446	0.842748	0.00460775	2.12624	17.7051	chr11	115880764	115880870	107	+	0	5	11	0	0	0	ENSMUST00000106461.8, ENSMUST00000150129.2, ENSMUST00000068981.13, ENSMUST00000106458.2, ENSMUST00000021107.14, ENSMUST00000169928.8, ENSMUST00000106460.9, ENSMUST00000151691.8	Itgb4
ENSMUSG00000034912.19	E033	8.66659	0.251995	3.99443	0.0456508	0.842748	1.69449	3.39221	2.01245	chr12	66844572	66844576	5	-	7	10	23	7	1	4	ENSMUST00000223141.2, ENSMUST00000037181.16, ENSMUST00000177690.2, ENSMUST00000178814.9	Mdga2
ENSMUSG00000084885.8	E002	3.59142	1.15234	3.99448	0.0456495	0.842748	0.0205549	2.41394	13.7581	chrX	151152024	151152112	89	+	0	5	16	0	0	0	ENSMUST00000148651.8, ENSMUST00000145515.8	3010001F23Rik
ENSMUSG00000101970.10	E008	9.78558	0.180831	3.99433	0.0456537	0.842748	1.89419	3.39853	1.69561	chr7	73194131	73194158	28	-	19	9	17	4	5	4	ENSMUST00000184554.8, ENSMUST00000245525.1, ENSMUST00000189960.2	Chaserr
ENSMUSG00000004892.14	E021	109.414	0.0318576	3.99303	0.0456887	0.842777	10.0375	8.18933	-0.624592	chr3	87905052	87905162	111	-	78	79	93	144	131	141	ENSMUST00000194193.2, ENSMUST00000090971.11, ENSMUST00000192274.6	Bcan
ENSMUSG00000009640.12	E002	67.9437	0.0312337	3.99169	0.0457251	0.842777	8.16353	6.55901	-0.657792	chr4	117531883	117531991	109	-	59	68	42	93	137	38	ENSMUST00000135582.8, ENSMUST00000129510.2, ENSMUST00000102687.4	Dmap1
ENSMUSG00000021123.13	E008	10.412	0.336752	3.99257	0.0457013	0.842777	3.65091	2.09799	-1.60852	chr12	79259427	79259462	36	+	13	0	4	21	14	14	ENSMUST00000151980.2, ENSMUST00000021548.12, ENSMUST00000140823.2	Rdh12
ENSMUSG00000021144.15	E007	90.1478	0.0252234	3.99299	0.0456898	0.842777	9.20083	7.55997	-0.597379	chr12	113084447	113084573	127	+	76	58	78	174	133	67	ENSMUST00000069690.5, ENSMUST00000130926.8, ENSMUST00000109726.8, ENSMUST00000109723.8, ENSMUST00000109727.9, ENSMUST00000009099.13	Mta1
ENSMUSG00000025324.9	E018	3.08832	0.688081	3.99405	0.0456611	0.842777	2.16921	0.526565	-4.08995	chr7	58465905	58465981	77	+	0	0	1	5	1	10	ENSMUST00000168747.3	Atp10a
ENSMUSG00000029276.14	E001	3.94571	1.0728	3.9923	0.0457086	0.842777	0.0161683	2.27988	14.2851	chr5	107696833	107696834	2	-	0	10	13	0	0	0	ENSMUST00000078021.13	Glmn
ENSMUSG00000030706.18	E020	16.1967	0.147361	3.99263	0.0456998	0.842777	2.58903	4.35016	1.51104	chr7	100232305	100232309	5	-	17	36	19	13	7	6	ENSMUST00000132888.9, ENSMUST00000150042.8	Mrpl48
ENSMUSG00000030739.19	E044	7.18093	0.569634	3.99262	0.0456999	0.842777	3.07806	1.6875	-1.74172	chr7	44290485	44290603	119	-	0	11	0	13	11	10	ENSMUST00000208200.2, ENSMUST00000107899.10, ENSMUST00000107900.4, ENSMUST00000207775.2, ENSMUST00000048102.15	Myh14
ENSMUSG00000030986.14	E004	279.759	0.0173814	3.99257	0.0457014	0.842777	13.1673	14.9616	0.423742	chr7	133322839	133323125	287	-	395	309	225	313	360	146	ENSMUST00000033290.12, ENSMUST00000140593.9, ENSMUST00000063669.8, ENSMUST00000106139.8	Dhx32
ENSMUSG00000031904.6	E011	10.5676	0.270158	3.99265	0.0456992	0.842777	3.68605	1.93532	-1.87006	chr8	106916249	106916326	78	+	8	0	5	28	25	7	ENSMUST00000034378.5, ENSMUST00000212377.2, ENSMUST00000212421.2, ENSMUST00000212837.2, ENSMUST00000211824.2, ENSMUST00000213020.2	Slc7a6
ENSMUSG00000033389.17	E015	83.391	0.106366	3.99234	0.0457076	0.842777	8.97475	6.82738	-0.826897	chr11	64929442	64929569	128	-	67	75	13	175	125	85	ENSMUST00000130420.8, ENSMUST00000093002.12, ENSMUST00000047463.15	Arhgap44
ENSMUSG00000033530.9	E028	216.228	0.0200482	3.99304	0.0456885	0.842777	13.3245	11.6916	-0.422087	chr12	100385751	100385829	79	-	157	168	189	401	267	199	ENSMUST00000223444.2, ENSMUST00000062957.8, ENSMUST00000223020.2, ENSMUST00000223514.2	Ttc7b
ENSMUSG00000034560.7	E027	50.1832	0.0641168	3.99275	0.0456965	0.842777	7.02287	5.3966	-0.782612	chr10	83415346	83415420	75	+	19	45	34	108	47	65	ENSMUST00000218570.2, ENSMUST00000038388.7, ENSMUST00000217842.2	Washc4
ENSMUSG00000037679.10	E024	82.8131	0.0293915	3.99301	0.0456893	0.842777	7.40546	8.76146	0.509585	chr12	112577844	112578470	627	+	111	82	78	97	113	40	ENSMUST00000101029.4, ENSMUST00000222275.2	Inf2
ENSMUSG00000039648.15	E016	22.2979	0.609637	3.99292	0.0456918	0.842777	3.27317	4.77517	1.1033	chr2	30081937	30082084	148	-	49	17	34	46	0	0	ENSMUST00000113662.8, ENSMUST00000113659.8, ENSMUST00000113663.9, ENSMUST00000148555.8, ENSMUST00000044038.10, ENSMUST00000149522.2, ENSMUST00000113660.2, ENSMUST00000113661.10	Kyat1
ENSMUSG00000039959.14	E006	16.6842	0.291539	3.99354	0.0456749	0.842777	4.35781	2.66973	-1.42714	chr5	135443104	135443165	62	-	13	10	0	48	20	20	ENSMUST00000060311.12, ENSMUST00000202643.2	Hip1
ENSMUSG00000042744.17	E005	5.07728	0.521969	3.99215	0.0457127	0.842777	1.17711	2.75953	2.46535	chr5	121400562	121400670	109	+	4	11	10	7	0	0	ENSMUST00000042614.13	Hectd4
ENSMUSG00000049680.18	E002	10.4345	0.614375	3.99168	0.0457256	0.842777	3.66903	1.96444	-1.81335	chr11	5664971	5664986	16	-	14	0	0	12	26	13	ENSMUST00000053427.11, ENSMUST00000120306.8, ENSMUST00000093362.12, ENSMUST00000170116.8	Urgcp
ENSMUSG00000054770.17	E010	10.1192	0.565973	3.9921	0.0457142	0.842777	1.79385	3.60903	2.02813	chr1	58000317	58001059	743	-	16	26	7	15	0	0	ENSMUST00000189298.2, ENSMUST00000068000.10	Kctd18
ENSMUSG00000058301.9	E021	43.716	0.24151	3.99163	0.0457269	0.842777	6.90892	4.66875	-1.15988	chr8	70794110	70794290	181	-	5	9	62	118	76	29	ENSMUST00000075666.8, ENSMUST00000215817.2	Upf1
ENSMUSG00000111375.6	E017	36.0016	0.109002	3.99162	0.0457272	0.842777	6.1529	4.39997	-0.988272	chr5	107645645	107645716	72	+	15	10	40	101	52	27	ENSMUST00000211896.2, ENSMUST00000100951.9, ENSMUST00000060553.8, ENSMUST00000152474.8	Btbd8
ENSMUSG00000058325.7	E017	7.75986	0.326583	3.99148	0.045731	0.842783	3.15556	1.62113	-1.93003	chr7	134365578	134365702	125	+	0	7	2	22	12	9	ENSMUST00000210464.2, ENSMUST00000210617.2, ENSMUST00000211593.2, ENSMUST00000211570.2, ENSMUST00000084488.5	Dock1
ENSMUSG00000024965.10	E017	3.94262	0.425204	3.99133	0.045735	0.842794	1.03293	2.23311	2.22902	chr19	6991428	6991596	169	-	5	4	11	2	2	0	ENSMUST00000040772.9, ENSMUST00000237960.2, ENSMUST00000237888.2	Fermt3
ENSMUSG00000000301.17	E018	2.57459	1.53344	3.99028	0.0457635	0.84302	0.0101673	2.25572	15.5927	chr11	59930931	59930995	65	-	0	7	8	0	0	0	ENSMUST00000147422.8	Pemt
ENSMUSG00000008129.15	E007	3.42917	1.12964	3.9902	0.0457656	0.84302	0.014551	2.27446	14.5823	chr8	84888929	84888976	48	+	0	8	12	0	0	0	ENSMUST00000118856.8, ENSMUST00000143833.8	Brme1
ENSMUSG00000022528.9	E003	15.842	0.355739	3.98966	0.0457803	0.84302	4.64592	2.39131	-1.93414	chr16	29884158	29884352	195	+	6	1	15	51	33	7	ENSMUST00000023171.8	Hes1
ENSMUSG00000028945.10	E012	1179.57	0.00494207	3.9896	0.0457819	0.84302	25.435	24.2042	-0.206059	chr5	25047183	25047426	244	-	1252	1006	973	1797	1594	859	ENSMUST00000196039.2, ENSMUST00000030787.9, ENSMUST00000154523.2	Rheb
ENSMUSG00000029714.12	E017	49.053	0.0569054	3.99027	0.0457638	0.84302	6.82574	5.3399	-0.728571	chr5	137521664	137521764	101	+	23	28	38	114	53	60	ENSMUST00000031727.10	Gigyf1
ENSMUSG00000032231.15	E014	71.2344	0.032971	3.99018	0.0457661	0.84302	6.63477	8.16931	0.625681	chr9	69393752	69393845	94	+	79	104	89	89	60	26	ENSMUST00000136282.3, ENSMUST00000143878.2, ENSMUST00000034756.15	Anxa2
ENSMUSG00000038302.15	E017	9.03945	0.310802	3.99019	0.045766	0.84302	3.42526	1.71382	-2.00789	chr10	42354277	42354411	135	-	0	6	4	30	15	8	ENSMUST00000041024.15, ENSMUST00000133326.8	Afg1l
ENSMUSG00000055024.13	E011	18.865	0.115245	3.99	0.045771	0.84302	4.4347	3.12094	-1.02486	chr15	81497516	81497533	18	+	5	6	20	43	22	25	ENSMUST00000068387.11, ENSMUST00000185967.3, ENSMUST00000189338.2	Ep300
ENSMUSG00000071537.7	E002	2.82011	1.25422	3.98996	0.0457721	0.84302	2.28756	0.0112752	-15.3349	chr6	38603595	38604195	601	-	0	0	0	20	4	0	ENSMUST00000202245.4, ENSMUST00000096030.7	Klrg2
ENSMUSG00000071657.13	E005	18.0189	0.12659	3.9897	0.0457791	0.84302	4.69908	2.85019	-1.45831	chr19	8816737	8816753	17	+	7	13	10	33	46	11	ENSMUST00000159571.8, ENSMUST00000160556.8	Bscl2
ENSMUSG00000108841.2	E027	3.94073	0.744079	3.98949	0.0457849	0.84302	2.6027	0.501538	-4.75849	chr14	33270530	33270615	86	+	0	0	1	8	0	13	ENSMUST00000208577.2	Frmpd2
ENSMUSG00000000916.16	E006	2.91805	1.23718	3.98599	0.0458802	0.843033	0.0084142	2.231	16.1069	chr5	135399431	135399780	350	+	0	8	9	0	0	0	ENSMUST00000202792.2	Nsun5
ENSMUSG00000000934.10	E013	44.4269	0.0853331	3.98519	0.0459019	0.843033	6.8051	5.05487	-0.881116	chr15	75540584	75540619	36	-	16	26	52	87	65	41	ENSMUST00000000958.9, ENSMUST00000230469.2	Top1mt
ENSMUSG00000002524.18	E024	4.7239	0.558792	3.98541	0.0458958	0.843033	2.62817	1.04961	-2.65495	chr15	75951219	75951322	104	-	4	0	0	19	4	6	ENSMUST00000229496.2, ENSMUST00000230924.2	Puf60
ENSMUSG00000002688.9	E012	118.808	0.0389037	3.9855	0.0458936	0.843033	10.3154	8.62308	-0.552631	chr12	50439618	50439822	205	-	83	54	129	224	125	135	ENSMUST00000002765.9	Prkd1
ENSMUSG00000010048.11	E017	9.2359	0.252683	3.98638	0.0458695	0.843033	3.44321	1.96119	-1.63306	chr9	107468894	107468904	11	+	8	7	0	18	9	15	ENSMUST00000010192.11, ENSMUST00000195746.2, ENSMUST00000194932.6	Ifrd2
ENSMUSG00000010505.17	E040	69.7394	0.054975	3.98518	0.0459022	0.843033	6.4726	8.3712	0.773623	chr2	181467191	181467334	144	+	82	67	98	119	34	41	ENSMUST00000108756.8, ENSMUST00000130079.8, ENSMUST00000081125.11, ENSMUST00000108757.9, ENSMUST00000129843.8	Myt1
ENSMUSG00000019856.15	E002	26.3289	0.379867	3.98814	0.0458217	0.843033	2.94587	5.68988	1.92599	chr10	53509462	53509464	3	-	74	40	8	8	0	20	ENSMUST00000020003.15, ENSMUST00000217939.2, ENSMUST00000171807.8, ENSMUST00000218780.2, ENSMUST00000218659.2	Fam184a
ENSMUSG00000020311.18	E004	170.079	0.0153196	3.98843	0.0458136	0.843033	10.5021	11.9255	0.401992	chr11	30884982	30885000	19	-	225	223	160	208	189	66	ENSMUST00000073192.14, ENSMUST00000129593.9	Erlec1
ENSMUSG00000021830.15	E005	178.839	0.0191774	3.98652	0.0458656	0.843033	12.4625	10.6393	-0.502825	chr14	45377875	45378065	191	-	125	162	158	400	199	129	ENSMUST00000139526.9, ENSMUST00000022377.11, ENSMUST00000123879.8	Txndc16
ENSMUSG00000022016.18	E016	5.90054	0.518251	3.98706	0.0458509	0.843033	2.87352	1.19584	-2.53726	chr14	78755613	78755660	48	-	0	5	0	22	4	9	ENSMUST00000123853.9	Akap11
ENSMUSG00000024940.12	E006	28.9781	0.131809	3.98819	0.0458203	0.843033	5.67767	3.55953	-1.36917	chr19	5795468	5795760	293	+	14	7	21	50	32	52	ENSMUST00000235898.2, ENSMUST00000237317.2, ENSMUST00000237280.2, ENSMUST00000236258.2, ENSMUST00000081496.6	Ltbp3
ENSMUSG00000025050.9	E011	12.3482	0.207339	3.9888	0.0458037	0.843033	4.02152	2.1182	-1.86294	chr19	47031205	47031232	28	-	5	8	4	25	9	24	ENSMUST00000235370.2, ENSMUST00000026032.7, ENSMUST00000235633.2, ENSMUST00000236339.2	Pcgf6
ENSMUSG00000026463.18	E027	23.9326	0.171276	3.9891	0.0457955	0.843033	5.00702	3.47189	-1.07107	chr1	133666901	133667158	258	-	4	8	26	73	18	30	ENSMUST00000048953.14, ENSMUST00000165602.9, ENSMUST00000125659.8, ENSMUST00000143567.8, ENSMUST00000112264.2	Atp2b4
ENSMUSG00000027465.14	E016	1242.92	0.00818245	3.98698	0.0458532	0.843033	24.6062	25.865	0.209237	chr2	152153630	152155916	2287	+	1407	1282	1306	1574	1401	793	ENSMUST00000140482.2, ENSMUST00000028963.14	Tbc1d20
ENSMUSG00000029416.18	E004	63.3689	0.0454656	3.98604	0.0458788	0.843033	7.93393	6.22455	-0.727156	chr5	127677484	127677642	159	-	71	35	37	131	103	41	ENSMUST00000124569.8, ENSMUST00000153832.8, ENSMUST00000031367.15	Slc15a4
ENSMUSG00000031229.17	E001	1287.03	0.0264626	3.98775	0.0458321	0.843033	24.2858	26.8712	0.427453	chrX	104841221	104844022	2802	-	1185	1364	1427	1829	1301	945	ENSMUST00000113573.8	Atrx
ENSMUSG00000031441.16	E017	52.9766	0.0447154	3.98763	0.0458355	0.843033	7.00201	5.81015	-0.555462	chr8	12877448	12877598	151	+	33	34	42	93	101	41	ENSMUST00000033818.10, ENSMUST00000127197.2, ENSMUST00000133338.8, ENSMUST00000091237.12	Atp11a
ENSMUSG00000033526.17	E022	51.9964	0.0490984	3.98669	0.045861	0.843033	7.20687	5.5554	-0.774531	chr2	121167262	121167321	60	-	31	46	33	83	90	48	ENSMUST00000110627.8, ENSMUST00000052029.10, ENSMUST00000110626.8, ENSMUST00000132617.8, ENSMUST00000132114.8, ENSMUST00000134644.8, ENSMUST00000142364.8, ENSMUST00000110625.8, ENSMUST00000155568.3	Ppip5k1
ENSMUSG00000035860.10	E009	22.0427	0.0895554	3.98606	0.0458782	0.843033	4.97785	3.36012	-1.14916	chr12	33098937	33099163	227	-	7	19	15	46	28	26	ENSMUST00000095774.3	Cdhr3
ENSMUSG00000036054.16	E004	7.25765	0.314269	3.98564	0.0458895	0.843033	3.11769	1.55592	-2.01362	chr8	70687273	70687302	30	+	3	0	6	13	11	12	ENSMUST00000136758.2, ENSMUST00000164403.8, ENSMUST00000145078.8, ENSMUST00000093458.11, ENSMUST00000131489.8	Sugp2
ENSMUSG00000036591.17	E038	43.9491	0.0631941	3.98751	0.0458389	0.843033	5.10609	6.76356	0.833145	chr2	20876211	20876305	95	-	39	56	67	76	25	18	ENSMUST00000154230.9, ENSMUST00000174584.8, ENSMUST00000141298.9, ENSMUST00000173194.8, ENSMUST00000114594.8	Arhgap21
ENSMUSG00000039130.19	E020	24.0143	0.116927	3.98611	0.0458769	0.843033	5.2407	3.37052	-1.29164	chr6	30381780	30381863	84	-	16	15	8	72	33	20	ENSMUST00000102992.10, ENSMUST00000080812.14, ENSMUST00000147990.2, ENSMUST00000136255.2, ENSMUST00000152391.9, ENSMUST00000115184.2, ENSMUST00000126945.8	Zc3hc1
ENSMUSG00000043987.19	E013	18.8057	0.267539	3.98727	0.0458453	0.843033	4.74373	2.9667	-1.36971	chr9	45685116	45685323	208	-	0	8	25	46	17	25	ENSMUST00000213154.2, ENSMUST00000216284.2, ENSMUST00000117194.8	Cep164
ENSMUSG00000048960.14	E050	24.961	0.104952	3.98592	0.0458819	0.843033	4.91449	3.79133	-0.759645	chr1	11359477	11359544	68	+	5	16	22	62	38	23	ENSMUST00000188154.2, ENSMUST00000189385.7, ENSMUST00000027056.12, ENSMUST00000187745.7, ENSMUST00000188189.7	Prex2
ENSMUSG00000049550.18	E016	237.843	0.016832	3.98608	0.0458776	0.843033	13.8512	12.3176	-0.382569	chr5	123721584	123721701	118	-	219	132	237	458	282	201	ENSMUST00000063905.12, ENSMUST00000154672.2, ENSMUST00000111566.9, ENSMUST00000137363.8, ENSMUST00000137602.8, ENSMUST00000031382.14, ENSMUST00000111561.8, ENSMUST00000111564.8, ENSMUST00000125340.8	Clip1
ENSMUSG00000050357.10	E041	150.081	0.0326137	3.98591	0.0458823	0.843033	9.67194	11.5236	0.54884	chr8	106424193	106424273	81	+	232	167	132	136	213	56	ENSMUST00000212643.2, ENSMUST00000213019.2	Carmil2
ENSMUSG00000053398.12	E016	86.9567	0.126672	3.98718	0.0458478	0.843033	9.05134	6.86482	-0.836598	chr3	98241823	98241974	152	-	110	25	11	217	166	60	ENSMUST00000148488.2, ENSMUST00000065793.12	Phgdh
ENSMUSG00000054693.15	E005	90.6166	0.068336	3.98872	0.0458059	0.843033	8.99116	7.60912	-0.507103	chr9	70629895	70630053	159	+	29	39	126	186	99	100	ENSMUST00000067880.13, ENSMUST00000140205.8	Adam10
ENSMUSG00000056515.10	E007	71.2195	0.0589597	3.9854	0.0458962	0.843033	8.17135	6.65837	-0.615846	chr17	66029003	66029082	80	-	33	78	41	129	111	65	ENSMUST00000233258.2, ENSMUST00000070673.9	Rab31
ENSMUSG00000057098.15	E020	3.27595	1.21228	3.98874	0.0458053	0.843033	0.0101137	2.44157	15.8374	chr11	44863691	44863741	51	+	11	8	0	0	0	0	ENSMUST00000140822.2, ENSMUST00000081265.12, ENSMUST00000109268.2, ENSMUST00000101326.10	Ebf1
ENSMUSG00000062203.16	E004	193.932	0.0191535	3.98547	0.0458942	0.843033	11.1664	12.807	0.438838	chr16	11040449	11040617	169	-	256	197	195	325	180	90	ENSMUST00000080030.14, ENSMUST00000167571.8, ENSMUST00000167025.2, ENSMUST00000164098.2	Gspt1
ENSMUSG00000070858.13	E001	3.45478	1.03787	3.98756	0.0458374	0.843033	0.0137986	2.28804	14.7528	chr5	34140777	34140780	4	+	6	14	0	0	0	0	ENSMUST00000094869.12	Gm1673
ENSMUSG00000074415.16	E086	89.593	0.0510555	3.98802	0.0458249	0.843033	9.45128	7.30636	-0.782725	chr9	41499790	41501205	1416	+	42	69	104	190	85	86	ENSMUST00000181296.2	Mir100hg
ENSMUSG00000093460.11	E005	8.62054	0.630588	3.98832	0.0458166	0.843033	3.48559	1.6191	-2.22314	chr17	85914881	85915181	301	-	0	0	10	8	26	10	ENSMUST00000243094.1, ENSMUST00000246443.1, ENSMUST00000176958.2	Six3os1
ENSMUSG00000031570.18	E006	6.61816	0.637653	3.98492	0.0459093	0.843061	3.18749	1.05104	-3.2114	chr8	26210179	26210238	60	+	4	0	0	17	26	1	ENSMUST00000138879.8	Plpp5
ENSMUSG00000090083.12	E003	2.52099	0.648596	3.98487	0.0459105	0.843061	0.516046	1.86888	3.71683	chr17	29833828	29833837	10	+	5	6	3	1	0	0	ENSMUST00000172485.8, ENSMUST00000162588.3, ENSMUST00000024817.15	Rnf8
ENSMUSG00000024927.9	E015	13.5398	0.646512	3.98458	0.0459186	0.843083	4.06075	2.49081	-1.42182	chr19	5690461	5690462	2	+	23	0	0	26	32	9	ENSMUST00000237838.2, ENSMUST00000238000.2, ENSMUST00000025867.6	Rela
ENSMUSG00000034656.19	E071	629.026	0.0184519	3.98461	0.0459176	0.843083	18.4244	20.9	0.46722	chr8	85366064	85366692	629	+	812	606	633	831	637	409	ENSMUST00000238337.2, ENSMUST00000238701.2, ENSMUST00000215756.2, ENSMUST00000121390.8, ENSMUST00000122053.2	Cacna1a
ENSMUSG00000075703.17	E015	13.1277	0.203285	3.98442	0.0459229	0.843099	3.87979	2.32123	-1.49303	chr5	30462760	30462774	15	+	5	11	1	36	24	12	ENSMUST00000138001.8, ENSMUST00000145858.8, ENSMUST00000145167.9	Selenoi
ENSMUSG00000021495.11	E007	16.0642	0.159053	3.98415	0.0459304	0.84311	4.43449	2.75712	-1.38476	chr13	55690471	55690596	126	-	16	3	10	44	21	14	ENSMUST00000225703.2	Fam193b
ENSMUSG00000028879.5	E003	367.449	0.00971886	3.98417	0.0459298	0.84311	16.0926	15.4726	-0.134576	chr4	132584611	132584693	83	-	300	332	317	556	450	345	ENSMUST00000030698.5, ENSMUST00000137109.2	Stx12
ENSMUSG00000000804.15	E017	52.9686	0.244137	3.98151	0.0460023	0.843317	7.47744	5.21353	-1.07269	chr11	84917602	84917707	106	-	1	60	32	119	86	50	ENSMUST00000000821.15, ENSMUST00000108075.9	Usp32
ENSMUSG00000003154.16	E003	2.75309	1.18892	3.9803	0.0460353	0.843317	0.0186221	2.16796	13.7316	chr6	122797621	122797661	41	+	0	10	6	0	0	0	ENSMUST00000003238.14	Foxj2
ENSMUSG00000004562.17	E081	3.25584	1.16496	3.98295	0.045963	0.843317	0.00939844	2.27635	15.846	chr14	52243080	52243080	1	+	12	0	7	0	0	0	ENSMUST00000182061.8, ENSMUST00000182905.8, ENSMUST00000182667.8, ENSMUST00000182644.8, ENSMUST00000093813.12, ENSMUST00000183208.8, ENSMUST00000182909.8, ENSMUST00000182760.8, ENSMUST00000182217.8	Arhgef40
ENSMUSG00000004562.17	E082	3.25584	1.16496	3.98295	0.045963	0.843317	0.00939844	2.27635	15.846	chr14	52243081	52243083	3	+	12	0	7	0	0	0	ENSMUST00000182905.8, ENSMUST00000182644.8, ENSMUST00000093813.12, ENSMUST00000183208.8, ENSMUST00000182909.8, ENSMUST00000182217.8	Arhgef40
ENSMUSG00000005881.14	E004	6.27653	0.574824	3.98071	0.0460241	0.843317	2.95383	1.38085	-2.20172	chr2	155850149	155850284	136	+	0	7	0	19	8	8	ENSMUST00000144707.2	Ergic3
ENSMUSG00000021065.17	E022	1065.17	0.0107295	3.98188	0.0459922	0.843317	23.0249	24.8054	0.303171	chr12	77521773	77522656	884	+	1311	1135	1011	1465	1228	576	ENSMUST00000177595.9, ENSMUST00000171770.10, ENSMUST00000062804.8, ENSMUST00000218851.2, ENSMUST00000219299.2	Fut8
ENSMUSG00000021301.10	E022	4.41077	1.04069	3.98044	0.0460316	0.843317	2.58677	0.0071262	-17.0151	chr13	14490602	14490643	42	-	0	0	0	8	24	0	ENSMUST00000222241.2, ENSMUST00000110516.3	Hecw1
ENSMUSG00000023830.15	E005	47.4337	0.0565391	3.98276	0.0459681	0.843317	5.2413	7.09921	0.901115	chr17	12907203	12907390	188	-	30	71	65	60	35	32	ENSMUST00000024599.14	Igf2r
ENSMUSG00000024044.20	E007	28.5897	0.107	3.98054	0.0460288	0.843317	5.48951	3.90856	-0.996739	chr17	69463805	69463839	35	+	9	12	31	57	35	37	ENSMUST00000225740.2, ENSMUST00000225316.2, ENSMUST00000080208.7, ENSMUST00000112680.8	Epb41l3
ENSMUSG00000024246.10	E009	36.7272	0.0598975	3.98014	0.0460398	0.843317	5.97366	4.9832	-0.535243	chr17	81361553	81361962	410	-	43	29	38	44	58	20	ENSMUST00000025093.6, ENSMUST00000234801.2	Thumpd2
ENSMUSG00000024965.10	E019	2.93674	0.647753	3.98009	0.0460411	0.843317	2.21765	0.500416	-4.30091	chr19	6991985	6992218	234	-	0	0	1	3	3	9	ENSMUST00000040772.9, ENSMUST00000237960.2, ENSMUST00000237888.2	Fermt3
ENSMUSG00000026179.15	E021	166.925	0.0201059	3.98205	0.0459874	0.843317	12.0447	10.2962	-0.495696	chr1	74389776	74389862	87	+	123	160	124	316	232	125	ENSMUST00000087226.11, ENSMUST00000027370.13, ENSMUST00000087225.6	Pnkd
ENSMUSG00000026977.18	E011	212.979	0.0124173	3.9817	0.045997	0.843317	12.9516	11.9212	-0.267351	chr2	60064278	60064737	460	+	161	164	207	366	234	210	ENSMUST00000102748.11, ENSMUST00000143806.2, ENSMUST00000102747.8, ENSMUST00000131813.2, ENSMUST00000067542.15	Marchf7
ENSMUSG00000030839.13	E008	88.0055	0.0401386	3.98087	0.0460197	0.843317	9.17286	7.44886	-0.632608	chr7	46264042	46264200	159	-	100	74	47	122	147	67	ENSMUST00000216505.2, ENSMUST00000033127.12	Sergef
ENSMUSG00000030889.15	E046	15.5252	0.121343	3.98084	0.0460206	0.843317	2.71033	4.18053	1.26182	chr7	120401219	120401342	124	+	12	26	26	7	12	9	ENSMUST00000033180.13, ENSMUST00000167213.9, ENSMUST00000166668.9	Vwa3a
