## Supplemental Data 6 for "Dietary methionine/choline deficiency affects behavioural and molecular circadian rhythms" (part 215 of 314)

### Sheet: CT16 (continued)
Gene_ID	exon	mean counts	dispersion estimate	LRT	LRT p value	BH p value	exon usage CTL	exon usage MCD	fold change	chr	start	end	sixe	strand	CTL1	CTL2	CTL3	MCD1	MCD2	MCD3	Transcripts	Gene Name
ENSMUSG00000031782.16	E003	4.84204	0.362601	3.9801	0.0460409	0.843317	2.61509	1.16623	-2.33617	chr8	95565033	95565042	10	+	2	0	3	12	9	6	ENSMUST00000159424.8, ENSMUST00000034234.15, ENSMUST00000159871.4	Coq9
ENSMUSG00000031879.15	E008	173.827	0.0222351	3.98171	0.0459967	0.843317	12.1647	10.6141	-0.43242	chr8	105368023	105368180	158	-	202	91	150	297	228	141	ENSMUST00000163140.2	Ciao2b
ENSMUSG00000036860.15	E012	63.746	0.0428234	3.98281	0.0459667	0.843317	6.30448	7.8326	0.650353	chr11	59096715	59096753	39	+	73	76	79	55	79	31	ENSMUST00000108785.2, ENSMUST00000045697.12, ENSMUST00000108786.8	Mrpl55
ENSMUSG00000038775.15	E023	6.3647	0.535997	3.98179	0.0459946	0.843317	3.06526	1.18272	-2.7568	chr9	118892670	118892770	101	+	5	0	0	25	17	1	ENSMUST00000141185.8, ENSMUST00000153454.2, ENSMUST00000051386.13, ENSMUST00000074734.13	Vill
ENSMUSG00000039701.12	E037	3.22447	1.16045	3.98267	0.0459707	0.843317	2.3433	0.0143908	-14.7007	chr3	122777973	122778120	148	-	0	0	0	15	0	7	ENSMUST00000199401.2, ENSMUST00000199923.5, ENSMUST00000197314.5, ENSMUST00000090379.7, ENSMUST00000197934.5	Usp53
ENSMUSG00000039840.9	E017	4.82921	0.818946	3.9819	0.0459916	0.843317	0.479522	2.97308	5.27426	chr18	78018194	78018313	120	+	5	0	22	0	0	1	ENSMUST00000044622.7, ENSMUST00000237997.2	Epg5
ENSMUSG00000040407.19	E004	3.56375	1.04365	3.98193	0.0459908	0.843317	2.36616	0.0084522	-16.2643	chr5	3978343	3978425	83	+	0	0	0	22	0	5	ENSMUST00000143365.8, ENSMUST00000044492.10, ENSMUST00000141817.2	Akap9
ENSMUSG00000040738.11	E008	173.525	0.0226505	3.98132	0.0460075	0.843317	10.4538	12.2158	0.493522	chr4	11208826	11208869	44	-	268	168	168	274	104	108	ENSMUST00000108318.3, ENSMUST00000108319.9, ENSMUST00000136545.8, ENSMUST00000133031.2, ENSMUST00000137054.8, ENSMUST00000044616.10	Ints8
ENSMUSG00000042446.17	E031	38.5139	0.0550649	3.98028	0.046036	0.843317	4.67553	6.3469	0.902477	chr4	126809024	126809120	97	-	32	53	60	37	33	21	ENSMUST00000151026.2, ENSMUST00000135003.2, ENSMUST00000106108.9	Zmym4
ENSMUSG00000043924.17	E006	2.65173	0.69737	3.98098	0.0460167	0.843317	1.8869	0.0136319	-14.2298	chr4	135099188	135099247	60	-	0	0	0	2	6	7	ENSMUST00000123632.2, ENSMUST00000105858.8, ENSMUST00000105859.8, ENSMUST00000064481.15, ENSMUST00000105857.8, ENSMUST00000105860.9, ENSMUST00000134717.2	Ncmap
ENSMUSG00000051510.14	E010	3.38492	1.1434	3.98253	0.0459745	0.843317	2.24942	0.0167747	-14.1399	chr11	120522050	120522266	217	-	0	0	0	8	17	0	ENSMUST00000128498.2	Mafg
ENSMUSG00000061578.10	E021	9.1249	0.629006	3.9801	0.0460409	0.843317	3.54	1.657	-2.20135	chr5	117899389	117899518	130	+	10	0	0	15	24	10	ENSMUST00000240758.1, ENSMUST00000180430.2	Ksr2
ENSMUSG00000071042.13	E010	4.89311	0.831115	3.98016	0.0460391	0.843317	0.498015	2.71268	4.89891	chr17	75798753	75798785	33	+	7	0	21	1	0	0	ENSMUST00000234011.2, ENSMUST00000095204.6, ENSMUST00000234660.2, ENSMUST00000235103.2, ENSMUST00000164192.9	Rasgrp3
ENSMUSG00000078651.9	E004	3.6584	0.58565	3.9831	0.0459589	0.843317	2.25468	0.929408	-2.56183	chr11	101219375	101219455	81	+	3	0	0	11	4	6	ENSMUST00000041095.14	Aoc2
ENSMUSG00000041164.16	E002	6.16562	0.47077	3.97993	0.0460456	0.843337	2.98163	1.07726	-2.94615	chr11	6339364	6339470	107	+	3	0	1	9	26	3	ENSMUST00000012612.11	Zmiz2
ENSMUSG00000026526.15	E007	381.48	0.00717215	3.97963	0.0460537	0.843367	15.2708	16.8165	0.331907	chr1	175433621	175433748	128	-	481	439	319	438	426	258	ENSMUST00000176740.2, ENSMUST00000133218.2, ENSMUST00000027810.14	Fh1
ENSMUSG00000029913.15	E017	13.4906	0.289562	3.97953	0.0460564	0.843367	2.42178	4.0706	1.51037	chr6	65860507	65860667	161	+	20	14	25	19	7	1	ENSMUST00000172638.2, ENSMUST00000031976.14, ENSMUST00000031973.13	Prdm5
ENSMUSG00000039844.21	E011	85.6425	0.0263729	3.97949	0.0460575	0.843367	8.70764	7.54297	-0.435383	chr2	29589698	29589850	153	+	40	82	72	157	124	75	ENSMUST00000238899.2, ENSMUST00000147755.10, ENSMUST00000102872.11, ENSMUST00000095087.11, ENSMUST00000091146.12	Rapgef1
ENSMUSG00000005362.15	E018	15.9234	0.100949	3.97835	0.0460886	0.843601	2.73976	4.17753	1.22837	chr6	106777023	106777026	4	-	21	21	26	13	7	8	ENSMUST00000204230.2, ENSMUST00000013882.10, ENSMUST00000113239.10	Crbn
ENSMUSG00000021779.20	E018	3.4799	0.661052	3.97833	0.0460892	0.843601	2.27272	0.546272	-4.11893	chr14	4642728	4642802	75	-	0	1	0	2	15	4	ENSMUST00000022303.17, ENSMUST00000224597.2, ENSMUST00000224438.2, ENSMUST00000224470.2, ENSMUST00000091471.12	Thrb
ENSMUSG00000026753.6	E014	19.1277	0.155629	3.97842	0.0460868	0.843601	4.66688	3.0562	-1.23541	chr2	39116295	39116332	38	-	10	3	20	43	26	22	ENSMUST00000204701.3, ENSMUST00000028087.6	Ppp6c
ENSMUSG00000044252.19	E005	410.856	0.0116375	3.97831	0.0460897	0.843601	15.7996	17.2952	0.314411	chr18	12888395	12889152	758	-	478	518	322	448	441	314	ENSMUST00000119043.8, ENSMUST00000121808.8, ENSMUST00000234118.2, ENSMUST00000234194.2, ENSMUST00000234871.2, ENSMUST00000074352.11, ENSMUST00000234428.2, ENSMUST00000235027.2, ENSMUST00000118313.8, ENSMUST00000121774.8, ENSMUST00000117361.8, ENSMUST00000121888.8	Osbpl1a
ENSMUSG00000053641.10	E038	65.7233	0.0379082	3.97827	0.0460909	0.843601	7.8535	6.45973	-0.585995	chr9	64814385	64814478	94	+	53	28	62	134	102	51	ENSMUST00000038890.6	Dennd4a
ENSMUSG00000094152.6	E014	3.51732	0.953748	3.97849	0.046085	0.843601	0.767342	2.53121	3.45031	chr7	44918197	44918356	160	+	7	0	11	0	3	0	ENSMUST00000179310.4, ENSMUST00000210163.2, ENSMUST00000213347.2	Slc6a16
ENSMUSG00000016520.8	E008	15.9052	0.355231	3.97713	0.046122	0.843628	2.26803	4.92368	2.25804	chr5	146964017	146964194	178	-	15	10	47	19	10	0	ENSMUST00000016664.8	Lnx2
ENSMUSG00000017417.15	E009	47.9492	0.0724682	3.9758	0.0461586	0.843628	5.33902	6.89154	0.757746	chr11	97831639	97831734	96	-	81	53	53	85	19	16	ENSMUST00000107565.3, ENSMUST00000017561.15, ENSMUST00000141708.2	Plxdc1
ENSMUSG00000026201.13	E043	34.3051	0.056535	3.97683	0.0461303	0.843628	4.3323	5.90228	0.910283	chr1	75190884	75190886	3	+	41	58	41	35	22	14	ENSMUST00000191108.7, ENSMUST00000027401.11	Stk16
ENSMUSG00000028803.19	E026	27.7847	0.0835938	3.97596	0.0461542	0.843628	5.43434	3.91606	-0.961323	chr4	135221818	135221934	117	-	15	15	22	65	55	16	ENSMUST00000102549.10	Nipal3
ENSMUSG00000031562.17	E010	10.1203	0.240175	3.97652	0.0461387	0.843628	2.01106	3.35163	1.4819	chr8	48564694	48564825	132	+	17	13	16	8	0	6	ENSMUST00000174278.9, ENSMUST00000033966.14, ENSMUST00000173991.8, ENSMUST00000174379.3, ENSMUST00000098773.6, ENSMUST00000170263.10, ENSMUST00000174818.9	Dctd
ENSMUSG00000032590.15	E019	76.1862	0.0282333	3.97795	0.0460997	0.843628	6.9675	8.41751	0.570381	chr9	107965460	107965548	89	-	82	113	83	110	54	37	ENSMUST00000194915.6, ENSMUST00000194083.6, ENSMUST00000081309.13, ENSMUST00000191754.2, ENSMUST00000193254.6	Apeh
ENSMUSG00000033124.17	E020	4.4145	0.522698	3.97596	0.0461541	0.843628	2.51232	1.05705	-2.50378	chr1	75168131	75168358	228	-	0	0	4	15	8	4	ENSMUST00000188430.7, ENSMUST00000186744.2, ENSMUST00000189702.7	Atg9a
ENSMUSG00000035064.18	E024	32.9006	0.142613	3.9768	0.0461311	0.843628	4.16554	5.95768	1.05283	chr7	120490819	120490953	135	+	41	38	55	59	6	11	ENSMUST00000106489.9, ENSMUST00000047875.16, ENSMUST00000106488.3	Eef2k
ENSMUSG00000039201.11	E011	3.82497	1.23834	3.97745	0.0461132	0.843628	2.48668	0.0136113	-15.0335	chrX	8042131	8042197	67	-	0	0	0	0	11	10	ENSMUST00000133093.2, ENSMUST00000239441.2, ENSMUST00000039892.9	Tbc1d25
ENSMUSG00000039678.13	E002	5.86915	0.969557	3.97611	0.0461499	0.843628	3.13852	0.0120568	-16.0593	chr2	30023784	30023802	19	+	0	0	0	4	37	0	ENSMUST00000150879.2, ENSMUST00000136183.8, ENSMUST00000044556.12	Tbc1d13
ENSMUSG00000043885.15	E017	1968.91	0.0325059	3.97742	0.0461143	0.843628	27.8292	30.9724	0.493173	chr9	15649876	15654657	4782	+	1800	2181	2020	2572	2293	1421	ENSMUST00000061568.9	Slc36a4
ENSMUSG00000046567.11	E003	34.807	0.0915434	3.97618	0.046148	0.843628	4.41164	6.08852	0.949283	chr10	100409533	100409535	3	-	50	43	40	51	14	19	ENSMUST00000219410.2, ENSMUST00000054471.10, ENSMUST00000219790.2	4930430F08Rik
ENSMUSG00000047227.6	E009	22.5889	0.119809	3.97571	0.0461609	0.843628	5.01954	3.55251	-1.01154	chr12	64971141	64971365	225	+	23	4	22	52	24	22	ENSMUST00000220928.2, ENSMUST00000058135.6	Gm527
ENSMUSG00000049606.17	E013	38.3179	0.290128	3.97695	0.046127	0.843628	6.65426	4.31524	-1.27841	chr5	106785684	106785934	251	-	12	1	58	77	31	59	ENSMUST00000112696.8, ENSMUST00000045466.14, ENSMUST00000137285.8, ENSMUST00000127434.8, ENSMUST00000112698.8	Zfp644
ENSMUSG00000053550.14	E012	44.6262	0.171468	3.97617	0.0461483	0.843628	6.91204	4.7485	-1.11152	chr7	4839174	4839877	704	-	6	22	48	141	75	22	ENSMUST00000119433.4, ENSMUST00000066041.12	Shisa7
ENSMUSG00000056267.15	E020	26.2732	0.120712	3.97736	0.0461158	0.843628	3.69741	5.47258	1.14967	chr9	99145816	99145862	47	+	26	37	40	38	13	11	ENSMUST00000093795.10, ENSMUST00000191335.7, ENSMUST00000190715.7	Cep70
ENSMUSG00000058317.13	E024	30.881	0.150375	3.97713	0.046122	0.843628	5.86278	4.0355	-1.09795	chr14	3872455	3872562	108	+	39	4	18	57	40	37	ENSMUST00000176672.2, ENSMUST00000176931.8	Ube2e2
ENSMUSG00000067028.12	E022	3.34036	1.12101	3.97803	0.0460975	0.843628	2.32884	0.00658409	-16.9389	chr1	100311106	100311345	240	+	0	0	0	20	0	5	ENSMUST00000188735.2, ENSMUST00000086738.10	Cntnap5b
ENSMUSG00000075254.13	E013	2.48795	0.948522	3.97639	0.0461425	0.843628	1.99765	0.0123114	-14.6888	chr16	33551971	33552088	118	+	0	0	0	17	1	2	ENSMUST00000126532.2, ENSMUST00000132797.2, ENSMUST00000152782.8, ENSMUST00000232568.2	Heg1
ENSMUSG00000086774.2	E001	3.04722	1.52472	3.97695	0.046127	0.843628	0.690195	1.51302	2.26674	chr4	28814297	28814441	145	-	6	11	0	1	0	0	ENSMUST00000153669.2	Gm11915
ENSMUSG00000024073.17	E042	9.6033	0.57283	3.97557	0.0461648	0.843636	3.48527	1.8473	-1.84152	chr17	74918343	74918441	99	+	0	0	12	13	16	17	ENSMUST00000177957.8, ENSMUST00000182597.8, ENSMUST00000182944.8, ENSMUST00000182133.8, ENSMUST00000180037.8, ENSMUST00000182845.8, ENSMUST00000183224.8	Birc6
ENSMUSG00000027570.16	E005	3.31361	0.547413	3.97535	0.046171	0.843686	2.1943	0.897527	-2.58397	chr2	180240659	180240727	69	+	0	0	3	6	7	5	ENSMUST00000132527.9, ENSMUST00000103059.2, ENSMUST00000141056.8	Col9a3
ENSMUSG00000021577.15	E032	185.109	0.0347978	3.97378	0.046214	0.843918	12.7436	10.5649	-0.596948	chr13	74498322	74498354	33	-	95	158	172	303	285	165	ENSMUST00000160400.2, ENSMUST00000161456.2, ENSMUST00000022062.8	Sdha
ENSMUSG00000022389.16	E016	3.22027	1.15787	3.97355	0.0462203	0.843918	2.29527	0.00984473	-15.7361	chr15	81704794	81704856	63	+	0	0	0	11	0	9	ENSMUST00000167138.2	Tef
ENSMUSG00000027167.12	E005	51.2769	0.0914296	3.97383	0.0462126	0.843918	5.36954	7.38112	0.946764	chr2	105624862	105624970	109	-	63	33	100	92	31	13	ENSMUST00000152272.2, ENSMUST00000028588.4, ENSMUST00000122965.8	Elp4
ENSMUSG00000029034.10	E023	47.1892	0.0903402	3.97389	0.0462108	0.843918	6.98245	5.21041	-0.868843	chr4	155972505	155972566	62	+	61	16	21	117	50	45	ENSMUST00000134678.8, ENSMUST00000135844.2, ENSMUST00000120794.8, ENSMUST00000030901.9	Ints11
ENSMUSG00000032235.16	E032	10.7777	0.576855	3.97461	0.046191	0.843918	3.56461	2.00008	-1.67717	chr9	69334133	69334183	51	+	0	0	13	18	13	21	ENSMUST00000142743.8, ENSMUST00000147558.2, ENSMUST00000034761.15	Ice2
ENSMUSG00000041229.16	E022	31.5189	0.172792	3.97378	0.046214	0.843918	5.74239	4.10484	-0.986728	chrX	150355362	150355664	303	+	16	36	4	66	49	33	ENSMUST00000046950.13, ENSMUST00000168501.8, ENSMUST00000112670.8, ENSMUST00000112668.9	Phf8
ENSMUSG00000042305.13	E017	8.18095	0.597007	3.97351	0.0462214	0.843918	3.35402	1.55535	-2.22722	chr1	134289692	134289717	26	-	0	0	9	14	6	19	ENSMUST00000049470.11	Tmem183a
ENSMUSG00000045482.17	E034	5.61616	0.853066	3.97362	0.0462184	0.843918	2.92557	0.543163	-4.86782	chr5	144731411	144731667	257	+	0	0	1	23	0	13	ENSMUST00000132925.2, ENSMUST00000038980.13, ENSMUST00000094120.9, ENSMUST00000100467.10, ENSMUST00000213013.2	Trrap
ENSMUSG00000049878.14	E006	11.6142	0.378367	3.97457	0.0461922	0.843918	3.68563	1.88929	-1.93939	chr4	121027974	121028017	44	-	8	0	3	8	18	28	ENSMUST00000142647.2, ENSMUST00000168615.8, ENSMUST00000056635.13	Rlf
ENSMUSG00000096054.4	E117	18.6984	0.371132	3.97351	0.0462214	0.843918	4.50674	2.94753	-1.2382	chr10	5273769	5274397	629	-	0	2	26	33	17	35	ENSMUST00000215295.2	Syne1
ENSMUSG00000117465.2	E002	306.432	0.523014	3.97359	0.0462192	0.843918	12.0874	17.5393	1.24985	chr18	30404027	30405186	1160	+	458	166	177	433	476	229	ENSMUST00000234467.2	Gm49980
ENSMUSG00000020623.12	E010	26.9253	0.131886	3.97325	0.0462285	0.843922	3.45708	5.43431	1.32481	chr11	110383722	110383838	117	+	21	60	37	10	24	9	ENSMUST00000146084.8, ENSMUST00000020949.12, ENSMUST00000100260.2, ENSMUST00000146540.8, ENSMUST00000133920.2	Map2k6
ENSMUSG00000063972.14	E014	3.11278	1.06652	3.97328	0.0462277	0.843922	1.805	0.00561435	-16.661	chr2	38632819	38632968	150	-	0	0	0	14	0	7	ENSMUST00000168098.8, ENSMUST00000142130.2, ENSMUST00000156301.8, ENSMUST00000128688.2, ENSMUST00000076275.11, ENSMUST00000132636.8, ENSMUST00000142113.8, ENSMUST00000112877.8	Nr6a1
ENSMUSG00000026516.9	E010	32.2398	0.194286	3.97292	0.0462377	0.844027	5.76489	4.24842	-0.897754	chr1	180924701	180924789	89	-	5	5	52	49	47	42	ENSMUST00000191728.2, ENSMUST00000027797.9	Nvl
ENSMUSG00000019841.16	E035	64.3479	0.0597664	3.97265	0.0462449	0.844097	6.10466	8.17373	0.875149	chr10	39730695	39730804	110	+	55	112	63	96	40	37	ENSMUST00000164763.8, ENSMUST00000139803.2, ENSMUST00000019986.13, ENSMUST00000131186.8	Rev3l
ENSMUSG00000062960.11	E001	54.4436	0.074365	3.9723	0.0462547	0.844212	6.06961	7.10682	0.470478	chr5	76093487	76095278	1792	-	55	103	21	84	38	39	ENSMUST00000113516.2	Kdr
ENSMUSG00000000384.16	E016	60.1656	0.0393846	3.97066	0.0462997	0.844231	7.6404	6.18031	-0.634478	chr11	6569586	6569713	128	-	66	42	39	92	85	55	ENSMUST00000132446.2, ENSMUST00000150697.8, ENSMUST00000189268.7, ENSMUST00000131477.2, ENSMUST00000156969.8, ENSMUST00000000394.14	Tbrg4
ENSMUSG00000004187.12	E014	159.037	0.01592	3.97191	0.0462653	0.844231	11.5236	10.1469	-0.400096	chr15	76546301	76546429	129	+	107	132	128	228	226	169	ENSMUST00000230964.2, ENSMUST00000004294.12, ENSMUST00000230451.2, ENSMUST00000230124.2	Kifc2
ENSMUSG00000021461.18	E049	6.46898	0.658449	3.97095	0.0462918	0.844231	3.06125	1.41674	-2.23136	chr13	63579264	63579476	213	-	8	0	0	12	9	11	ENSMUST00000221054.2, ENSMUST00000220684.2, ENSMUST00000160333.8, ENSMUST00000160151.8, ENSMUST00000073029.13, ENSMUST00000099444.10, ENSMUST00000163091.8, ENSMUST00000161977.8, ENSMUST00000160931.2	Fancc
ENSMUSG00000024617.17	E022	195.05	0.0336686	3.97073	0.0462977	0.844231	12.8711	10.9323	-0.521893	chr18	61102083	61102115	33	+	93	205	142	408	176	217	ENSMUST00000025519.11, ENSMUST00000115295.9	Camk2a
ENSMUSG00000039630.11	E031	441.697	0.0234409	3.97072	0.046298	0.844231	18.2723	15.7796	-0.514634	chr1	178163612	178163723	112	-	270	354	437	955	486	369	ENSMUST00000134291.2, ENSMUST00000161769.8, ENSMUST00000037748.9	Hnrnpu
ENSMUSG00000039841.15	E010	3.39205	1.08573	3.97181	0.046268	0.844231	2.25357	0.0151108	-14.4467	chr6	28261295	28261376	82	-	0	0	0	12	14	0	ENSMUST00000123098.8	Zfp800
ENSMUSG00000041408.19	E008	68.3235	0.0620431	3.9714	0.0462792	0.844231	8.13281	6.50141	-0.672645	chr14	34416962	34417062	101	+	32	32	93	109	97	68	ENSMUST00000048263.14, ENSMUST00000111895.8, ENSMUST00000090027.11, ENSMUST00000169910.8	Wapl
ENSMUSG00000046364.15	E009	2883.59	0.00394915	3.97064	0.0463003	0.844231	33.6785	32.2356	-0.218734	chr7	109118792	109118855	64	+	3079	2732	2271	3434	3956	2400	ENSMUST00000174303.2, ENSMUST00000143107.2, ENSMUST00000156921.2, ENSMUST00000053298.8, ENSMUST00000132877.2, ENSMUST00000149143.8	Rpl27a
ENSMUSG00000046822.15	E012	18.2569	0.51374	3.97113	0.0462868	0.844231	4.28718	3.28504	-0.776759	chr10	80873038	80873084	47	-	35	1	0	25	21	28	ENSMUST00000059551.7, ENSMUST00000154877.8, ENSMUST00000117276.11, ENSMUST00000152177.2	Slc39a3
ENSMUSG00000047907.12	E006	122.766	0.0192501	3.97087	0.0462937	0.844231	10.3431	8.93437	-0.452599	chr2	169728380	169728506	127	+	90	105	97	187	155	131	ENSMUST00000109159.3, ENSMUST00000109157.2, ENSMUST00000123300.3	Tshz2
ENSMUSG00000048865.17	E007	2.24694	1.02562	3.97107	0.0462882	0.844231	1.90585	0.0109764	-14.8839	chr1	171229725	171229832	108	+	0	0	0	1	4	7	ENSMUST00000056449.9, ENSMUST00000135312.3, ENSMUST00000131607.7	Arhgap30
ENSMUSG00000057842.15	E003	12.6861	0.217938	3.9712	0.0462848	0.844231	3.95286	2.20772	-1.69276	chr13	67461963	67462328	366	-	4	9	4	15	31	16	ENSMUST00000109735.9	Zfp595
ENSMUSG00000071553.11	E025	48.4228	0.0424561	3.97138	0.0462797	0.844231	5.47233	6.53211	0.525028	chr6	30564248	30564475	228	+	67	57	71	37	36	25	ENSMUST00000096066.5	Cpa2
ENSMUSG00000024830.18	E017	12.544	0.13068	3.96995	0.0463192	0.844317	3.98349	2.44996	-1.41363	chr19	4209002	4209075	74	-	8	11	6	29	13	14	ENSMUST00000137431.8, ENSMUST00000127605.8, ENSMUST00000025749.15, ENSMUST00000130469.8, ENSMUST00000237691.2, ENSMUST00000135911.8, ENSMUST00000154307.8, ENSMUST00000118483.2	Rps6kb2
ENSMUSG00000024955.16	E008	53.6225	0.0671186	3.96953	0.0463308	0.844317	5.57326	7.25191	0.783753	chr19	6891447	6891563	117	-	56	97	59	53	54	15	ENSMUST00000239322.2, ENSMUST00000173635.2, ENSMUST00000173308.2, ENSMUST00000025906.12	Esrra
ENSMUSG00000028607.17	E001	3.24804	1.10026	3.96955	0.0463303	0.844317	0.0170064	2.23968	14.0878	chr4	107761178	107761179	2	-	7	0	12	0	0	0	ENSMUST00000030345.15	Cpt2
ENSMUSG00000031065.15	E004	280.631	0.0129002	3.96943	0.0463335	0.844317	14.865	13.3381	-0.359748	chrX	20559563	20559770	208	+	227	285	249	395	350	246	ENSMUST00000115364.8, ENSMUST00000033380.7, ENSMUST00000132365.2	Cdk16
ENSMUSG00000035711.6	E003	6.63531	0.791593	3.96966	0.0463271	0.844317	3.08903	1.1851	-2.77343	chr13	55672032	55672204	173	-	0	0	5	11	19	8	ENSMUST00000223944.2, ENSMUST00000223563.2, ENSMUST00000047877.5	Dok3
ENSMUSG00000040481.18	E004	129.53	0.0366239	3.96977	0.046324	0.844317	8.81015	11.0494	0.702754	chr11	106926330	106926665	336	-	208	135	108	187	90	81	ENSMUST00000106763.8, ENSMUST00000147816.2, ENSMUST00000208369.2, ENSMUST00000106762.8, ENSMUST00000057892.15	Bptf
ENSMUSG00000044948.18	E031	2.4489	1.1581	3.96972	0.0463255	0.844317	2.24151	0.0101678	-15.5743	chr19	47773719	47773868	150	-	0	0	0	14	0	4	ENSMUST00000160247.3	Cfap43
ENSMUSG00000058589.15	E062	44.3441	0.0732481	3.96993	0.0463198	0.844317	6.85006	4.95571	-0.95908	chr10	90733109	90733179	71	+	45	30	17	63	59	58	ENSMUST00000179337.9, ENSMUST00000182966.8, ENSMUST00000183156.8, ENSMUST00000182113.8, ENSMUST00000182550.8, ENSMUST00000099366.11, ENSMUST00000183136.8, ENSMUST00000182356.8, ENSMUST00000182427.8, ENSMUST00000099364.12, ENSMUST00000182595.8, ENSMUST00000179694.9, ENSMUST00000183051.8	Anks1b
ENSMUSG00000098488.8	E008	3.3343	0.845888	3.96934	0.0463359	0.844317	0.775781	1.95297	2.66751	chr2	119871451	119871601	151	+	4	14	0	2	0	0	ENSMUST00000130018.2	Pla2g4b
ENSMUSG00000024074.9	E025	60.1887	0.0331777	3.96894	0.0463471	0.844425	6.13912	7.4609	0.582723	chr17	78681608	78681711	104	+	50	93	75	61	30	52	ENSMUST00000112498.3, ENSMUST00000234700.2	Crim1
ENSMUSG00000029462.19	E024	103.996	0.0223416	3.96882	0.0463502	0.844425	9.77432	8.19082	-0.541594	chr5	122501334	122501349	16	+	77	105	85	166	128	94	ENSMUST00000118830.8, ENSMUST00000155671.8	Vps29
ENSMUSG00000041530.18	E001	1018.17	0.0324278	3.96875	0.0463521	0.844425	22.2654	24.908	0.453047	chr4	126328805	126332113	3309	-	1008	980	951	1493	1076	853	ENSMUST00000097888.10, ENSMUST00000239428.2, ENSMUST00000239399.2	Ago1
ENSMUSG00000022416.16	E039	17.5286	0.136164	3.96846	0.0463601	0.844489	4.28571	2.86741	-1.17096	chr15	80275066	80275118	53	+	12	6	7	44	16	27	ENSMUST00000160424.8, ENSMUST00000161863.8, ENSMUST00000160175.2, ENSMUST00000162025.8, ENSMUST00000162913.8, ENSMUST00000162155.8	Cacna1i
ENSMUSG00000025188.16	E024	4.52603	0.647661	3.96837	0.0463625	0.844489	2.94033	0.675198	-4.2544	chr19	42755149	42755249	101	-	0	0	2	4	24	1	ENSMUST00000069298.13, ENSMUST00000162061.2, ENSMUST00000160455.8, ENSMUST00000159974.8, ENSMUST00000162004.8, ENSMUST00000026194.15	Hps1
ENSMUSG00000020462.15	E010	22.0662	0.251284	3.96813	0.0463692	0.844548	5.09093	3.21604	-1.34276	chr11	29193824	29194058	235	-	4	4	30	40	32	29	ENSMUST00000144627.2	Cfap36
ENSMUSG00000061371.8	E003	8.99394	0.320803	3.96785	0.0463771	0.844629	3.40687	1.69718	-2.02043	chr10	81894204	81894250	47	+	0	3	7	23	8	16	ENSMUST00000210325.2, ENSMUST00000209622.2	Zfp873
ENSMUSG00000033596.6	E014	51.3128	0.0766728	3.96763	0.0463831	0.844676	6.90529	5.59652	-0.624646	chr8	112023767	112024274	508	-	16	24	59	106	57	64	ENSMUST00000212958.2, ENSMUST00000038739.5	Rfwd3
ENSMUSG00000042350.14	E034	3.70356	0.565585	3.96716	0.0463958	0.844783	2.15493	0.811544	-2.82228	chr12	85017599	85017612	14	-	2	0	0	7	4	9	ENSMUST00000165886.2, ENSMUST00000043169.14, ENSMUST00000167448.8	Arel1
ENSMUSG00000057230.15	E025	47.1908	0.20601	3.96721	0.0463946	0.844783	7.04089	4.85702	-1.10045	chr6	86941158	86941207	50	+	2	50	25	142	75	32	ENSMUST00000003710.10, ENSMUST00000089519.13, ENSMUST00000204613.2, ENSMUST00000204139.3	Aak1
ENSMUSG00000041236.9	E012	281.508	0.0101739	3.96699	0.0464007	0.844808	14.8164	13.4071	-0.331809	chr13	18995737	18995883	147	+	234	233	257	485	363	225	ENSMUST00000222813.2, ENSMUST00000072961.6	Vps41
ENSMUSG00000015647.10	E006	9.8279	0.628299	3.96657	0.0464124	0.844951	3.89711	1.78711	-2.26304	chr2	179818896	179818960	65	-	0	14	0	17	27	7	ENSMUST00000015791.6	Lama5
ENSMUSG00000021747.13	E015	14.6589	0.729631	3.96634	0.0464186	0.844951	4.05701	2.87574	-1.00217	chr14	13987153	13987356	204	+	32	0	0	34	26	7	ENSMUST00000102996.4	Cfap20dc
ENSMUSG00000036893.18	E001	17.374	0.133468	3.96633	0.0464188	0.844951	2.81609	4.55273	1.40045	chr2	24679940	24680806	867	-	39	10	24	21	5	8	ENSMUST00000147147.8	Ehmt1
ENSMUSG00000001034.18	E016	25.2849	0.0814638	3.96269	0.0465192	0.845058	5.12272	3.67217	-0.974866	chr11	61382422	61382431	10	-	26	7	12	38	38	35	ENSMUST00000126495.8, ENSMUST00000152755.8, ENSMUST00000125840.8, ENSMUST00000101085.9, ENSMUST00000135521.2, ENSMUST00000128478.2, ENSMUST00000108714.2, ENSMUST00000139663.8, ENSMUST00000129272.8, ENSMUST00000079080.13	Mapk7
ENSMUSG00000001855.16	E009	3.09384	1.20192	3.96472	0.0464634	0.845058	0.0124279	2.24219	14.996	chr2	31872623	31872686	64	+	0	10	8	0	0	0	ENSMUST00000129496.2, ENSMUST00000065398.13	Nup214
ENSMUSG00000004568.14	E021	8.90738	0.578029	3.96263	0.0465209	0.845058	3.26911	1.60917	-2.05428	chr8	3443038	3443072	35	+	8	0	0	16	9	20	ENSMUST00000131773.8, ENSMUST00000004684.13	Arhgef18
ENSMUSG00000004568.14	E050	80.669	0.0382749	3.96348	0.0464975	0.845058	8.49037	7.22725	-0.48689	chr8	3504269	3504284	16	+	62	34	72	209	110	56	ENSMUST00000238786.2, ENSMUST00000239102.2, ENSMUST00000004684.13, ENSMUST00000156085.8	Arhgef18
ENSMUSG00000017765.18	E018	13.2815	0.126779	3.96312	0.0465074	0.845058	2.42204	3.87851	1.36887	chr8	106677328	106677492	165	-	24	16	18	8	9	5	ENSMUST00000116429.9, ENSMUST00000034370.17	Slc12a4
ENSMUSG00000018581.16	E032	2.4447	1.11537	3.96403	0.0464824	0.845058	2.33376	0.00554256	-17.4419	chr12	117942193	117942306	114	-	0	0	0	10	0	6	ENSMUST00000176756.9, ENSMUST00000084806.7	Dnah11
ENSMUSG00000019139.11	E023	3.25666	0.604658	3.96424	0.0464764	0.845058	0.816023	2.1994	2.86555	chr8	71049260	71049343	84	+	4	7	6	3	0	0	ENSMUST00000211773.2	Isyna1
ENSMUSG00000020014.19	E010	21.3735	0.271595	3.96465	0.0464652	0.845058	3.08217	4.97325	1.39758	chr10	92672209	92672400	192	-	28	50	16	28	14	0	ENSMUST00000168110.8, ENSMUST00000212902.2	Cfap54
ENSMUSG00000020184.16	E013	4.72345	0.397486	3.96502	0.0464551	0.845058	1.08697	2.55323	2.47001	chr10	117531955	117532285	331	-	9	10	5	4	1	0	ENSMUST00000132277.8	Mdm2
ENSMUSG00000022770.18	E032	204.608	0.0462717	3.96517	0.0464509	0.845058	13.2904	11.1118	-0.575052	chr16	31656977	31657044	68	+	80	136	261	339	296	188	ENSMUST00000132176.8, ENSMUST00000100001.10, ENSMUST00000147382.2, ENSMUST00000115205.9, ENSMUST00000064477.14, ENSMUST00000131136.2, ENSMUST00000115196.8, ENSMUST00000023454.12, ENSMUST00000115201.8, ENSMUST00000130920.8	Dlg1
ENSMUSG00000022801.14	E035	32.9425	0.062545	3.96425	0.0464763	0.845058	4.40372	5.82505	0.82339	chr16	32819002	32819011	10	+	44	38	39	39	20	22	ENSMUST00000135193.9, ENSMUST00000023491.13, ENSMUST00000170201.8, ENSMUST00000170899.8, ENSMUST00000165616.8	Lrch3
ENSMUSG00000023088.18	E037	12.3454	0.30506	3.96434	0.0464736	0.845058	3.85522	2.02942	-1.86357	chr16	14276888	14276993	106	+	6	7	0	43	12	16	ENSMUST00000130671.8, ENSMUST00000100167.10, ENSMUST00000147759.8, ENSMUST00000133454.8	Abcc1
ENSMUSG00000023353.15	E019	126.625	0.0290522	3.96372	0.0464908	0.845058	8.90776	10.7152	0.57236	chr5	24688339	24688431	93	+	160	127	162	162	136	52	ENSMUST00000024123.9, ENSMUST00000197513.2	Agap3
ENSMUSG00000025159.9	E056	6.21475	0.540449	3.96598	0.0464284	0.845058	2.90442	1.39791	-2.11724	chr19	41951474	41951517	44	-	0	0	7	18	13	5	ENSMUST00000163287.8, ENSMUST00000169765.2, ENSMUST00000169933.2, ENSMUST00000171755.8, ENSMUST00000167927.8, ENSMUST00000171561.8, ENSMUST00000168484.8, ENSMUST00000163398.8, ENSMUST00000164776.8, ENSMUST00000170209.8	Mms19
ENSMUSG00000025815.15	E012	8.85314	0.473181	3.96238	0.0465278	0.845058	1.59937	3.50225	2.27246	chr2	5922484	5922796	313	-	6	25	12	11	0	1	ENSMUST00000095147.9	Dhtkd1
ENSMUSG00000026035.16	E019	60.2492	0.0417593	3.96289	0.0465137	0.845058	7.74706	6.16543	-0.683474	chr1	58484491	58484528	38	-	49	73	43	93	65	54	ENSMUST00000114348.8, ENSMUST00000081677.12, ENSMUST00000114345.9, ENSMUST00000117069.8	Ppil3
ENSMUSG00000026872.19	E017	10.1984	0.422125	3.96581	0.0464331	0.845058	3.63069	1.64127	-2.30265	chr2	44892528	44892692	165	-	0	8	1	18	6	26	ENSMUST00000176438.9, ENSMUST00000209076.2, ENSMUST00000200844.4, ENSMUST00000028229.13, ENSMUST00000177302.8, ENSMUST00000068415.11, ENSMUST00000201623.4, ENSMUST00000201804.4, ENSMUST00000076836.13, ENSMUST00000201211.4	Zeb2
ENSMUSG00000028344.13	E013	14.175	0.6339	3.96364	0.0464932	0.845058	3.96861	2.58209	-1.25039	chr4	48385105	48385272	168	+	0	0	22	36	12	21	ENSMUST00000129480.2, ENSMUST00000030029.10	Invs
ENSMUSG00000031229.17	E057	38.7937	0.0745259	3.96564	0.046438	0.845058	6.15786	4.80447	-0.732722	chrX	104918736	104918870	135	-	19	11	46	84	47	43	ENSMUST00000198209.2, ENSMUST00000128968.8, ENSMUST00000200471.2, ENSMUST00000123174.2, ENSMUST00000113573.8	Atrx
ENSMUSG00000034801.14	E026	9.07641	0.584766	3.96342	0.0464992	0.845058	3.36605	1.79385	-1.82511	chr12	69664955	69664957	3	-	0	0	11	21	12	14	ENSMUST00000183277.8, ENSMUST00000182396.2	Sos2
ENSMUSG00000034908.17	E046	65.8998	0.05505	3.96403	0.0464823	0.845058	7.90705	6.35398	-0.655687	chr9	45861331	45861430	100	-	21	69	50	113	80	79	ENSMUST00000161606.8, ENSMUST00000162072.8, ENSMUST00000038488.17, ENSMUST00000162529.8, ENSMUST00000162379.2, ENSMUST00000114573.9	Sidt2
ENSMUSG00000035401.10	E015	61.4196	0.0614004	3.9632	0.0465052	0.845058	7.89905	5.95191	-0.846774	chr7	98246253	98246391	139	-	66	30	32	160	58	59	ENSMUST00000205911.2, ENSMUST00000205276.2, ENSMUST00000206626.2, ENSMUST00000206813.2, ENSMUST00000205886.2, ENSMUST00000038359.6	Emsy
ENSMUSG00000037731.6	E001	4.57565	0.894242	3.96304	0.0465097	0.845058	2.247	1.31034	-1.55985	chr4	132509154	132510316	1163	-	0	0	5	9	11	5	ENSMUST00000045154.6	Themis2
ENSMUSG00000049807.17	E007	5.7213	0.31248	3.96285	0.0465149	0.845058	1.30725	2.81881	2.22411	chr11	97338996	97339091	96	+	6	10	10	2	1	4	ENSMUST00000121799.8	Arhgap23
ENSMUSG00000056459.15	E007	34.8568	0.0828759	3.9629	0.0465135	0.845058	6.01019	4.34041	-0.958532	chr12	76396974	76397047	74	-	17	20	28	56	36	55	ENSMUST00000167011.8, ENSMUST00000176187.8, ENSMUST00000176967.2, ENSMUST00000176102.8, ENSMUST00000176278.8	Zbtb25
ENSMUSG00000064202.16	E025	11.9429	0.291999	3.96244	0.0465262	0.845058	3.99882	2.20579	-1.72906	chr19	28923151	28923231	81	-	14	6	0	24	11	19	ENSMUST00000160542.9, ENSMUST00000025872.13, ENSMUST00000175647.8, ENSMUST00000162110.8, ENSMUST00000164777.8	Spata6l
ENSMUSG00000067242.12	E012	8.8308	0.172545	3.96333	0.0465016	0.845058	3.27221	1.96474	-1.47954	chr19	38254095	38254362	268	+	3	6	5	18	12	12	ENSMUST00000199665.2, ENSMUST00000134832.3	Lgi1
ENSMUSG00000078786.10	E014	241.912	0.0196518	3.96486	0.0464593	0.845058	12.5149	13.8369	0.327941	chr7	26905081	26909611	4531	+	333	222	236	294	214	189	ENSMUST00000108379.8	BC024978
ENSMUSG00000084799.9	E009	31.3423	0.0637371	3.96487	0.0464591	0.845058	5.72818	4.24405	-0.881857	chr1	63153899	63154119	221	+	26	25	16	49	39	39	ENSMUST00000186786.2, ENSMUST00000188602.2, ENSMUST00000186436.2	Ino80dos
ENSMUSG00000086539.9	E007	4.8291	1.05789	3.96252	0.0465241	0.845058	0.0106362	2.36868	15.6042	chr9	63387869	63388052	184	+	15	13	0	0	0	0	ENSMUST00000191455.7, ENSMUST00000126238.3	Gm16759
ENSMUSG00000027509.12	E011	106.402	0.0399447	3.96205	0.0465371	0.845102	8.30926	9.88823	0.533907	chr2	172851163	172851237	75	+	141	130	91	181	112	34	ENSMUST00000132212.2, ENSMUST00000029013.10, ENSMUST00000124793.2	Rae1
ENSMUSG00000035722.16	E011	9.82014	0.369096	3.96207	0.0465365	0.845102	3.65529	1.75214	-2.1333	chr10	79835515	79835654	140	+	8	3	0	23	29	5	ENSMUST00000171637.8, ENSMUST00000132517.8, ENSMUST00000043866.8	Abca7
ENSMUSG00000027752.16	E032	16.598	0.400563	3.96172	0.0465461	0.845107	4.46896	2.6566	-1.51522	chr3	54642429	54642456	28	-	3	22	0	21	30	25	ENSMUST00000135935.2, ENSMUST00000029316.16, ENSMUST00000127112.8, ENSMUST00000153224.2, ENSMUST00000150923.8, ENSMUST00000198780.2	Exosc8
ENSMUSG00000034667.9	E025	91.9364	0.0649178	3.96189	0.0465413	0.845107	9.07426	7.56154	-0.554217	chr10	121449128	121449296	169	-	34	37	115	163	162	82	ENSMUST00000217865.2, ENSMUST00000218004.2, ENSMUST00000039810.8	Xpot
ENSMUSG00000090173.9	E009	4.4596	0.473192	3.96166	0.0465477	0.845107	2.34071	0.989939	-2.48813	chr11	62746112	62746234	123	+	3	0	0	5	8	10	ENSMUST00000176577.2, ENSMUST00000150989.8, ENSMUST00000036085.11, ENSMUST00000177336.8	Fbxw10
ENSMUSG00000002728.15	E008	52.5056	0.374276	3.95911	0.0466182	0.845161	8.50253	3.33412	-2.76958	chr2	145750511	145750535	25	+	9	6	25	253	7	74	ENSMUST00000136330.2, ENSMUST00000149461.3, ENSMUST00000002805.14, ENSMUST00000150316.8, ENSMUST00000110000.8, ENSMUST00000134759.3, ENSMUST00000169732.8	Naa20
ENSMUSG00000003500.14	E011	68.4123	0.072274	3.95835	0.0466394	0.845161	8.24461	6.35796	-0.78052	chr6	29204278	29204373	96	-	43	22	83	140	83	69	ENSMUST00000078155.12, ENSMUST00000162739.8, ENSMUST00000159124.8, ENSMUST00000162099.8, ENSMUST00000160878.8	Impdh1
ENSMUSG00000005533.11	E013	10.8635	0.300987	3.95689	0.04668	0.845161	3.66712	2.11569	-1.59712	chr7	67839321	67839488	168	+	3	0	13	30	13	13	ENSMUST00000005671.10	Igf1r
ENSMUSG00000009079.17	E038	156.13	0.016492	3.95741	0.0466655	0.845161	11.5728	10.0939	-0.429923	chr11	5049009	5049042	34	-	161	94	138	262	203	134	ENSMUST00000073308.11, ENSMUST00000063232.7, ENSMUST00000102930.10, ENSMUST00000079949.13, ENSMUST00000093365.12, ENSMUST00000151847.2	Ewsr1
ENSMUSG00000010936.12	E018	42.6633	0.109181	3.95753	0.0466622	0.845161	6.62149	4.91794	-0.880212	chr8	111380244	111380309	66	+	38	42	5	73	63	48	ENSMUST00000213003.2, ENSMUST00000213015.2, ENSMUST00000212766.2, ENSMUST00000034190.11, ENSMUST00000212663.2, ENSMUST00000212829.2	Vac14
ENSMUSG00000017491.10	E011	4.96098	0.451153	3.95612	0.0467014	0.845161	1.25122	2.42714	1.9167	chr14	5921245	5921349	105	+	8	7	10	6	0	0	ENSMUST00000225356.2, ENSMUST00000225594.2, ENSMUST00000223976.2, ENSMUST00000225921.2, ENSMUST00000063750.8, ENSMUST00000223576.2	Rarb
ENSMUSG00000017491.10	E013	4.96098	0.451153	3.95612	0.0467014	0.845161	1.25122	2.42714	1.9167	chr14	5960688	5960698	11	+	8	7	10	6	0	0	ENSMUST00000063750.8, ENSMUST00000225921.2, ENSMUST00000223576.2, ENSMUST00000225594.2, ENSMUST00000223976.2	Rarb
ENSMUSG00000018442.14	E021	12.5628	0.177028	3.95816	0.0466445	0.845161	3.86028	2.28674	-1.5217	chr11	70910069	70910069	1	-	5	11	2	28	13	20	ENSMUST00000132198.8, ENSMUST00000140712.2, ENSMUST00000143850.8, ENSMUST00000018586.6	Derl2
ENSMUSG00000018442.14	E022	12.5628	0.177028	3.95816	0.0466445	0.845161	3.86028	2.28674	-1.5217	chr11	70910070	70910095	26	-	5	11	2	28	13	20	ENSMUST00000132198.8, ENSMUST00000143850.8, ENSMUST00000018586.6	Derl2
ENSMUSG00000021671.10	E002	35.2771	0.32403	3.95635	0.0466948	0.845161	6.37276	3.91715	-1.43254	chr13	96524868	96525039	172	+	0	17	36	72	62	41	ENSMUST00000221039.2, ENSMUST00000099295.6	Poc5
ENSMUSG00000021806.5	E013	3.32357	0.941728	3.95911	0.0466183	0.845161	2.37938	0.00590334	-17.316	chr14	19841576	19841719	144	+	0	0	0	4	0	13	ENSMUST00000225791.2, ENSMUST00000022340.5, ENSMUST00000224263.2	Nid2
ENSMUSG00000022191.17	E034	133.666	0.0239427	3.96005	0.0465924	0.845161	9.18959	10.9724	0.551425	chr15	12889705	12889812	108	+	166	161	139	185	137	58	ENSMUST00000169061.8, ENSMUST00000150211.8, ENSMUST00000090292.13	Drosha
ENSMUSG00000022483.18	E003	3.16153	1.13602	3.95795	0.0466504	0.845161	2.31241	0.00440945	-18.0752	chr15	97874600	97874678	79	-	0	0	0	6	17	0	ENSMUST00000131560.3, ENSMUST00000088355.12, ENSMUST00000023123.15	Col2a1
ENSMUSG00000024290.10	E024	3.44673	1.23285	3.95899	0.0466216	0.845161	0.0134027	2.4185	14.9975	chr18	10096937	10097482	546	-	13	7	0	0	0	0	ENSMUST00000234050.2	Rock1
ENSMUSG00000024338.16	E006	9.54984	0.637236	3.96036	0.0465836	0.845161	3.45635	2.20578	-1.30388	chr17	34418207	34418327	121	+	21	0	0	17	17	7	ENSMUST00000173441.9, ENSMUST00000172960.2, ENSMUST00000237106.2, ENSMUST00000025196.9, ENSMUST00000236557.2, ENSMUST00000238071.2	Psmb8
ENSMUSG00000024826.16	E018	128.852	0.0552427	3.96021	0.0465879	0.845161	11.0169	8.63756	-0.753885	chr19	5955417	5955564	148	-	106	52	115	311	137	123	ENSMUST00000136983.8, ENSMUST00000025746.14, ENSMUST00000142995.8, ENSMUST00000123029.8, ENSMUST00000118623.2, ENSMUST00000236970.2	Dpf2
ENSMUSG00000025332.15	E007	26.0846	0.20846	3.95795	0.0466505	0.845161	5.45453	3.50323	-1.29714	chrX	151023022	151023192	171	+	3	6	35	39	26	47	ENSMUST00000082177.13, ENSMUST00000112584.8, ENSMUST00000154938.2, ENSMUST00000112588.9	Kdm5c
ENSMUSG00000026773.20	E005	22.7272	0.1768	3.96058	0.0465778	0.845161	3.21254	5.39538	1.5171	chr2	11476639	11476732	94	-	31	39	22	25	25	2	ENSMUST00000114846.9, ENSMUST00000179584.8, ENSMUST00000028114.13, ENSMUST00000195779.6, ENSMUST00000192949.6, ENSMUST00000150086.7	Pfkfb3
ENSMUSG00000026896.15	E014	3.07742	0.617512	3.95768	0.0466581	0.845161	2.08226	0.555779	-3.81567	chr2	62447605	62447828	224	-	0	0	1	3	10	5	ENSMUST00000028259.12, ENSMUST00000176431.8, ENSMUST00000112459.4	Ifih1
ENSMUSG00000027067.17	E032	330.321	0.0143296	3.95659	0.0466882	0.845161	14.1852	15.9233	0.390399	chr2	84877063	84877450	388	+	436	379	312	355	352	205	ENSMUST00000168266.8, ENSMUST00000077798.13	Ssrp1
ENSMUSG00000027255.15	E025	237.541	0.0289628	3.96139	0.0465553	0.845161	11.8601	14.3034	0.610549	chr2	91105140	91105266	127	+	263	230	309	323	168	177	ENSMUST00000080008.13, ENSMUST00000028691.7	Arfgap2
ENSMUSG00000027272.6	E009	28.0276	0.276884	3.95929	0.0466133	0.845161	5.62944	3.3341	-1.53447	chr2	120703605	120703713	109	-	18	0	17	96	47	20	ENSMUST00000028728.6, ENSMUST00000135891.2	Ubr1
ENSMUSG00000027583.14	E008	11.7522	0.632675	3.95857	0.0466333	0.845161	3.75585	2.39651	-1.30581	chr2	181066021	181066181	161	-	0	0	22	21	22	11	ENSMUST00000146446.2, ENSMUST00000180222.8, ENSMUST00000155535.2, ENSMUST00000029106.13, ENSMUST00000087409.10	Zbtb46
ENSMUSG00000029602.12	E010	3.20391	0.925265	3.95891	0.0466239	0.845161	2.26237	0.00863985	-16.071	chr5	120793133	120793194	62	+	0	0	0	1	6	10	ENSMUST00000156722.2, ENSMUST00000031606.10, ENSMUST00000148695.2	Rasal1
ENSMUSG00000029798.12	E022	70.8909	0.0726019	3.95716	0.0466723	0.845161	8.09958	6.79561	-0.528158	chr6	57639685	57641617	1933	+	74	76	20	107	74	85	ENSMUST00000031817.10	Herc6
ENSMUSG00000031813.9	E016	90.4667	0.0281252	3.95636	0.0466947	0.845161	7.45946	9.1094	0.607007	chr8	71998221	71998310	90	+	121	131	75	64	85	66	ENSMUST00000034272.9, ENSMUST00000212326.2, ENSMUST00000212659.2	Mvb12a
ENSMUSG00000033813.16	E009	1439.82	0.0109293	3.95957	0.0466056	0.845161	25.6924	27.4219	0.281499	chr1	4966579	4968128	1550	+	1552	1469	1424	1882	1660	1006	ENSMUST00000165720.3, ENSMUST00000081551.14	Tcea1
ENSMUSG00000035150.16	E016	2.57459	1.13546	3.95866	0.0466308	0.845161	0.0208703	2.13948	13.3645	chrX	93256377	93256468	92	-	0	7	8	0	0	0	ENSMUST00000127963.2	Eif2s3x
ENSMUSG00000035232.9	E002	70.2493	0.0524527	3.95877	0.0466279	0.845161	8.14848	6.72572	-0.577297	chrX	92808702	92808861	160	-	74	66	24	159	90	50	ENSMUST00000045748.7, ENSMUST00000154717.2	Pdk3
ENSMUSG00000035614.12	E020	54.2998	0.0570999	3.95867	0.0466306	0.845161	5.6823	7.42363	0.796807	chr12	65039319	65039414	96	+	49	71	73	74	26	41	ENSMUST00000066296.9, ENSMUST00000221400.2, ENSMUST00000223166.2	Togaram1
ENSMUSG00000036718.18	E024	3.71611	0.847697	3.96094	0.0465676	0.845161	2.55999	0.508976	-4.66802	chr5	139721773	139722091	319	-	0	0	1	16	12	0	ENSMUST00000044642.14	Micall2
ENSMUSG00000039201.11	E003	195.891	0.0327287	3.95724	0.0466702	0.845161	11.4786	12.5641	0.289432	chrX	8020730	8022305	1576	-	227	178	222	264	200	133	ENSMUST00000133093.2, ENSMUST00000172020.8, ENSMUST00000143984.2, ENSMUST00000239441.2, ENSMUST00000039892.9	Tbc1d25
ENSMUSG00000039656.18	E013	156.635	0.0203102	3.95946	0.0466087	0.845161	11.5299	9.95634	-0.460773	chr17	34254628	34254800	173	+	118	111	126	219	202	188	ENSMUST00000174740.2, ENSMUST00000116612.3, ENSMUST00000173354.9, ENSMUST00000174130.2, ENSMUST00000044858.16, ENSMUST00000174299.9	Rxrb
ENSMUSG00000040811.16	E003	363.001	0.00882753	3.95635	0.046695	0.845161	16.4835	14.9778	-0.327746	chr7	18913451	18913574	124	+	342	321	304	479	507	312	ENSMUST00000117338.8	Eml2
ENSMUSG00000042699.12	E014	220.613	0.0136151	3.9561	0.0467018	0.845161	13.3472	11.8965	-0.372236	chr1	153340364	153340458	95	-	184	172	162	436	306	172	ENSMUST00000188345.2, ENSMUST00000186966.7, ENSMUST00000186380.7, ENSMUST00000042141.12, ENSMUST00000190544.7	Dhx9
ENSMUSG00000043067.16	E021	19.9934	0.203463	3.95769	0.0466576	0.845161	4.84359	3.01571	-1.38328	chr9	24359083	24359160	78	-	16	1	15	49	33	19	ENSMUST00000115277.9, ENSMUST00000142064.8, ENSMUST00000170356.2	Dpy19l1
ENSMUSG00000045962.17	E077	41.2818	0.109585	3.96022	0.0465877	0.845161	6.61457	4.43923	-1.1776	chr6	119969301	119969490	190	-	12	32	21	71	32	79	ENSMUST00000088646.12, ENSMUST00000161392.8, ENSMUST00000060043.13, ENSMUST00000203030.3, ENSMUST00000088644.13, ENSMUST00000177761.8, ENSMUST00000159397.8	Wnk1
ENSMUSG00000049134.16	E024	2.9486	1.08173	3.95981	0.0465991	0.845161	2.48984	0.00535519	-17.7288	chr19	56339864	56340175	312	-	0	0	0	0	2	12	ENSMUST00000073536.13, ENSMUST00000167239.8, ENSMUST00000095947.11, ENSMUST00000166203.2, ENSMUST00000040711.15	Nrap
ENSMUSG00000052926.17	E016	41.0228	0.0826057	3.9575	0.0466629	0.845161	6.76798	4.73756	-1.05531	chr8	85692489	85692580	92	-	37	22	34	80	30	53	ENSMUST00000128972.9, ENSMUST00000140561.8, ENSMUST00000109738.10, ENSMUST00000147812.8, ENSMUST00000109736.9, ENSMUST00000065049.15, ENSMUST00000122931.2	Rnaseh2a
ENSMUSG00000054702.15	E001	51.799	0.185027	3.96128	0.0465582	0.845161	7.169	5.73863	-0.662775	chr1	79584593	79586561	1969	-	44	44	43	82	80	38	ENSMUST00000162342.8	Ap1s3
ENSMUSG00000064267.14	E017	30.7925	1.81255	3.95709	0.0466743	0.845161	3.28471	7.44798	2.4122	chr5	122378670	122380360	1691	+	43	28	34	51	18	20	ENSMUST00000072602.14, ENSMUST00000100747.3	Hvcn1
ENSMUSG00000071302.11	E012	2.74767	1.14562	3.95695	0.0466781	0.845161	0.0133981	2.1377	14.6409	chr8	129960500	129960527	28	-	0	8	8	0	0	0	ENSMUST00000190157.7	2610044O15Rik8
ENSMUSG00000071650.7	E016	13.4463	0.376486	3.96028	0.046586	0.845161	1.98672	4.27562	2.22759	chr19	8885622	8886041	420	+	17	9	37	6	0	9	ENSMUST00000238063.2	Ganab
ENSMUSG00000118029.2	E001	8.43444	0.862151	3.95819	0.0466439	0.845161	2.4467	2.80381	0.395218	chr19	47240682	47241557	876	+	9	8	13	15	11	0	ENSMUST00000237690.2	Gm55328
ENSMUSG00000037965.16	E036	31.2314	0.156997	3.95576	0.0467112	0.84527	5.9233	4.08025	-1.09615	chr16	10970923	10971127	205	-	15	5	44	71	33	34	ENSMUST00000140755.9, ENSMUST00000138185.9, ENSMUST00000155340.2, ENSMUST00000037633.16, ENSMUST00000142844.8, ENSMUST00000128083.9	Zc3h7a
ENSMUSG00000017428.17	E026	82.7749	0.0370869	3.95539	0.0467215	0.845331	8.61537	7.20015	-0.542716	chr11	80351518	80351534	17	+	61	28	77	175	118	79	ENSMUST00000017572.14, ENSMUST00000148895.9, ENSMUST00000147898.8, ENSMUST00000173938.8, ENSMUST00000174743.8	Psmd11
ENSMUSG00000019518.12	E015	14.9474	0.310546	3.95545	0.0467198	0.845331	4.36858	2.18456	-2.01573	chr5	138173048	138173122	75	+	8	0	8	41	43	6	ENSMUST00000155745.3, ENSMUST00000143241.8, ENSMUST00000019662.11, ENSMUST00000151318.8, ENSMUST00000142687.8	Ap4m1
ENSMUSG00000007415.16	E002	1016.44	0.00829682	3.95496	0.0467333	0.845352	22.7636	24.277	0.259667	chr5	3689961	3691289	1329	-	1220	1095	885	1188	1084	790	ENSMUST00000007559.15	Gatad1
ENSMUSG00000030798.16	E024	3.47602	0.965166	3.95495	0.0467338	0.845352	2.17813	0.0246157	-12.9401	chr7	44888159	44888220	62	-	0	0	0	18	10	0	ENSMUST00000211373.2, ENSMUST00000210372.2, ENSMUST00000098461.10, ENSMUST00000209779.2	Cd37
ENSMUSG00000038861.15	E003	38.9496	0.164305	3.95475	0.0467393	0.845352	6.45722	4.56892	-1.02144	chr3	94882187	94882396	210	+	10	9	56	51	73	44	ENSMUST00000072287.12, ENSMUST00000107251.9, ENSMUST00000167008.8	Pi4kb
ENSMUSG00000053111.14	E010	19.8437	0.257169	3.95488	0.0467358	0.845352	4.67488	2.72783	-1.57053	chr7	133469847	133469928	82	+	12	0	10	42	49	19	ENSMUST00000065359.12, ENSMUST00000209511.2, ENSMUST00000151031.2, ENSMUST00000211077.2	Fank1
ENSMUSG00000073448.5	E018	7.06496	0.379524	3.95473	0.0467398	0.845352	1.42592	2.94157	2.09684	chr17	21901624	21904941	3318	+	9	14	11	3	0	4	ENSMUST00000249264.1	Gm10509
ENSMUSG00000022685.10	E013	31.5177	0.0797337	3.95445	0.0467476	0.845429	5.78736	4.16412	-0.967893	chr16	13458117	13458194	78	-	17	14	28	89	48	20	ENSMUST00000231003.2, ENSMUST00000058884.10	Parn
ENSMUSG00000031386.15	E033	11.8894	0.306632	3.95433	0.046751	0.845429	3.81929	1.95331	-1.94686	chrX	73000993	73001035	43	-	0	5	7	44	26	5	ENSMUST00000033761.13, ENSMUST00000128325.2, ENSMUST00000114372.3	Hcfc1
ENSMUSG00000053985.11	E005	7.21876	0.371686	3.95398	0.0467606	0.845542	1.65373	2.99752	1.72312	chr7	29744145	29744159	15	-	10	13	11	11	1	0	ENSMUST00000207072.2, ENSMUST00000207873.2, ENSMUST00000077787.8	Zfp14
ENSMUSG00000002825.9	E021	29.2182	0.249054	3.95236	0.0468057	0.845557	5.58841	4.00445	-0.978701	chr9	21328568	21328581	14	+	46	11	0	48	46	33	ENSMUST00000216277.2, ENSMUST00000214681.2, ENSMUST00000213718.2, ENSMUST00000002902.8, ENSMUST00000214128.2, ENSMUST00000217188.2	Qtrt1
ENSMUSG00000004591.17	E004	37.5893	0.100316	3.95175	0.0468227	0.845557	4.28412	6.54422	1.24986	chr3	142499864	142499944	81	-	20	68	65	42	24	14	ENSMUST00000174422.8, ENSMUST00000173830.8, ENSMUST00000043812.15, ENSMUST00000173913.8	Pkn2
ENSMUSG00000019470.13	E015	96.8719	0.0540802	3.95309	0.0467853	0.845557	9.62574	7.74501	-0.663599	chr8	3663590	3663709	120	-	125	42	74	161	102	102	ENSMUST00000019614.13, ENSMUST00000159909.8, ENSMUST00000163038.8	Xab2
ENSMUSG00000020523.15	E017	32.8749	0.0695015	3.95161	0.0468266	0.845557	5.91498	4.2708	-0.958506	chr11	57404462	57404561	100	-	27	24	14	77	38	34	ENSMUST00000108850.2, ENSMUST00000020831.13, ENSMUST00000130596.2	Fam114a2
ENSMUSG00000020914.18	E004	6.11875	0.416857	3.952	0.0468157	0.845557	1.59763	2.86091	1.68741	chr11	98884293	98884589	297	-	12	6	8	3	9	0	ENSMUST00000139460.2	Top2a
ENSMUSG00000022244.8	E006	70.0733	0.0442863	3.95154	0.0468284	0.845557	8.21232	6.69044	-0.616681	chr15	10988845	10989031	187	+	46	75	52	130	90	57	ENSMUST00000070877.7, ENSMUST00000228886.2	Amacr
ENSMUSG00000022779.17	E019	31.5513	0.0999387	3.95161	0.0468265	0.845557	5.98516	4.03688	-1.15818	chr16	16696852	16696916	65	+	20	12	28	76	60	18	ENSMUST00000232581.2, ENSMUST00000232200.2, ENSMUST00000231278.2, ENSMUST00000023465.16, ENSMUST00000231576.2, ENSMUST00000232080.2, ENSMUST00000232380.2, ENSMUST00000232231.2, ENSMUST00000232017.2, ENSMUST00000231812.2, ENSMUST00000232531.2	Top3b
ENSMUSG00000022974.13	E033	29.7731	0.0699047	3.9531	0.046785	0.845557	5.6629	4.03231	-0.997592	chr16	90840894	90841052	159	-	23	21	15	67	27	37	ENSMUST00000118522.8, ENSMUST00000023698.12, ENSMUST00000127002.2	Paxbp1
ENSMUSG00000023965.14	E007	110.389	0.0293495	3.95171	0.0468237	0.845557	8.30349	10.1282	0.610522	chr17	63691940	63691974	35	-	166	126	93	145	108	55	ENSMUST00000112840.2, ENSMUST00000024761.13, ENSMUST00000169134.2, ENSMUST00000112839.9	Fbxl17
ENSMUSG00000024948.16	E086	14.4673	0.373627	3.95312	0.0467846	0.845557	4.22048	2.34719	-1.70676	chr19	6405473	6405642	170	+	1	1	17	19	44	12	ENSMUST00000133696.8, ENSMUST00000025897.13	Map4k2
ENSMUSG00000027630.14	E040	224.663	0.0264858	3.95362	0.0467707	0.845557	11.5466	14.1163	0.652136	chr3	22269458	22270758	1301	+	265	204	255	275	306	112	ENSMUST00000193734.6	Tbl1xr1
ENSMUSG00000028795.16	E021	5.27132	0.35819	3.95148	0.0468302	0.845557	1.13634	2.6229	2.41983	chr4	129517451	129517497	47	-	5	13	9	3	2	0	ENSMUST00000150357.2, ENSMUST00000152708.2, ENSMUST00000152290.2	Ccdc28b
ENSMUSG00000029125.15	E007	145.717	0.0215355	3.95339	0.0467772	0.845557	11.3062	9.67129	-0.488607	chr5	38249857	38249924	68	+	121	111	117	268	233	98	ENSMUST00000031008.13, ENSMUST00000114126.9, ENSMUST00000146864.6, ENSMUST00000042146.15	Stx18
ENSMUSG00000031767.14	E003	3.43652	0.568281	3.95198	0.0468162	0.845557	2.25638	0.756261	-3.15919	chr8	114860358	114860380	23	+	2	0	0	6	12	3	ENSMUST00000066514.13, ENSMUST00000109109.8, ENSMUST00000073521.12	Nudt7
ENSMUSG00000031767.14	E004	3.43652	0.568281	3.95198	0.0468162	0.845557	2.25638	0.756261	-3.15919	chr8	114860381	114860381	1	+	2	0	0	6	12	3	ENSMUST00000066514.13, ENSMUST00000109109.8, ENSMUST00000073521.12, ENSMUST00000147605.8	Nudt7
ENSMUSG00000033032.16	E012	2.52973	0.621945	3.95254	0.0468007	0.845557	1.89336	0.551713	-3.56161	chr18	61876738	61876831	94	-	1	0	0	4	7	4	ENSMUST00000147278.2, ENSMUST00000154876.8, ENSMUST00000120472.2	Afap1l1
ENSMUSG00000042453.15	E001	139.836	0.0189008	3.95247	0.0468027	0.845557	9.7044	10.9289	0.37084	chr5	22089452	22089892	441	-	149	163	113	160	175	105	ENSMUST00000161356.8	Reln
ENSMUSG00000045917.18	E008	14.6055	0.145887	3.95169	0.0468242	0.845557	4.04459	2.69114	-1.18579	chr4	63480729	63480868	140	+	10	4	11	22	31	15	ENSMUST00000124332.8, ENSMUST00000150360.8, ENSMUST00000077709.11, ENSMUST00000080336.4	Tmem268
ENSMUSG00000054263.13	E023	10.4976	0.621835	3.95285	0.046792	0.845557	3.61169	1.95004	-1.78873	chr15	7211334	7211513	180	+	0	0	13	13	30	11	ENSMUST00000226471.2, ENSMUST00000226934.2, ENSMUST00000227727.2, ENSMUST00000171588.2, ENSMUST00000164529.9, ENSMUST00000067190.12	Lifr
ENSMUSG00000067780.4	E006	61.8121	0.238774	3.95311	0.0467849	0.845557	6.43126	7.62959	0.511824	chr1	17695059	17701163	6105	+	30	108	54	121	24	53	ENSMUST00000088476.4	Pi15
ENSMUSG00000089917.8	E052	3.27052	0.538643	3.9512	0.0468379	0.845632	2.2764	0.736039	-3.26302	chr2	181223772	181223801	30	-	1	1	0	15	4	3	ENSMUST00000057816.15	Uckl1
ENSMUSG00000009470.18	E013	61.0028	0.0925545	3.94994	0.0468731	0.84573	7.72646	5.97038	-0.77084	chr13	98994894	98995065	172	-	27	14	81	138	63	70	ENSMUST00000224099.2, ENSMUST00000179301.8, ENSMUST00000109399.9, ENSMUST00000109401.8	Tnpo1
ENSMUSG00000019979.13	E005	39.0614	0.0553222	3.95071	0.0468516	0.84573	4.96964	6.11325	0.611791	chr10	90826464	90827343	880	-	56	48	44	49	33	15	ENSMUST00000159110.8, ENSMUST00000020157.13, ENSMUST00000162618.8	Apaf1
ENSMUSG00000022102.14	E005	2.74159	1.24519	3.95038	0.0468609	0.84573	0.0071467	2.17838	16.5089	chr14	71009111	71009187	77	+	10	0	6	0	0	0	ENSMUST00000171481.2, ENSMUST00000169599.2	Dok2
ENSMUSG00000023942.16	E043	2.96411	0.568953	3.95076	0.0468503	0.84573	2.12958	0.743133	-3.04224	chr17	45903502	45903766	265	-	2	0	0	9	8	2	ENSMUST00000171876.8	Slc29a1
ENSMUSG00000029465.15	E020	8.17245	0.660792	3.94987	0.046875	0.84573	3.37102	1.62224	-2.1202	chr5	122544201	122544209	9	+	0	0	10	23	10	11	ENSMUST00000111716.8, ENSMUST00000102525.11	Arpc3
ENSMUSG00000029705.18	E040	226.192	0.0132325	3.95064	0.0468536	0.84573	13.5347	12.0848	-0.367717	chr5	136361478	136361582	105	-	215	164	203	387	257	205	ENSMUST00000177297.8, ENSMUST00000176216.9, ENSMUST00000175918.9, ENSMUST00000175998.8, ENSMUST00000176486.9, ENSMUST00000004097.16, ENSMUST00000176172.8, ENSMUST00000176423.2, ENSMUST00000176745.8, ENSMUST00000175975.9, ENSMUST00000176778.8	Cux1
ENSMUSG00000037348.16	E004	35.2866	0.176187	3.94997	0.0468723	0.84573	6.14701	4.32763	-1.03397	chr4	134224315	134224347	33	+	50	7	9	74	33	49	ENSMUST00000095074.4, ENSMUST00000136171.8, ENSMUST00000125330.8, ENSMUST00000134506.8, ENSMUST00000081525.4	Paqr7
ENSMUSG00000055917.16	E010	95.4673	0.0256844	3.95002	0.0468708	0.84573	9.30082	7.91283	-0.49291	chr12	40378674	40378806	133	-	86	96	72	133	89	108	ENSMUST00000069637.15, ENSMUST00000069692.10, ENSMUST00000222394.2	Zfp277
ENSMUSG00000060579.14	E022	26.106	0.16627	3.94978	0.0468776	0.84573	2.89347	5.09491	1.65225	chr14	12919375	12919380	6	+	28	69	33	9	8	7	ENSMUST00000179394.8, ENSMUST00000162278.8, ENSMUST00000161302.8, ENSMUST00000160340.8	Fhit
ENSMUSG00000062937.8	E003	17.8924	0.175016	3.95024	0.0468646	0.84573	4.78015	2.74172	-1.62116	chr4	89070246	89070304	59	+	13	9	6	71	17	12	ENSMUST00000058030.10	Mtap
ENSMUSG00000034570.13	E005	3.07455	1.13734	3.94962	0.0468819	0.845736	0.0150008	2.25017	14.4634	chr11	3445167	3445261	95	-	5	0	13	0	0	0	ENSMUST00000148939.8	Inpp5j
ENSMUSG00000056211.14	E038	8.60674	0.545302	3.94952	0.0468849	0.845736	3.30674	1.64828	-2.01813	chr1	128116394	128116593	200	+	0	0	9	35	8	9	ENSMUST00000187900.7	R3hdm1
ENSMUSG00000022160.19	E012	41.2634	0.0494493	3.94934	0.0468898	0.845763	6.43308	5.04849	-0.717112	chr14	52534209	52534209	1	-	48	17	27	80	66	31	ENSMUST00000156611.2, ENSMUST00000130550.3, ENSMUST00000147768.8, ENSMUST00000022767.16, ENSMUST00000173656.2, ENSMUST00000174351.8	Mettl3
ENSMUSG00000021730.9	E001	2.17171	0.694772	3.94914	0.0468954	0.845801	0.481411	1.85079	3.8892	chr13	117738856	117739015	160	+	3	4	5	1	0	0	ENSMUST00000207599.2	Hcn1
ENSMUSG00000036192.16	E006	30.995	0.0623096	3.94876	0.046906	0.845932	5.35501	4.46857	-0.531912	chr19	18937773	18937905	133	-	19	21	24	52	41	37	ENSMUST00000112832.8, ENSMUST00000040153.15, ENSMUST00000112828.8	Rorb
ENSMUSG00000005103.13	E034	172.439	0.0258279	3.94799	0.0469274	0.845942	12.3007	10.3288	-0.553367	chr5	38718859	38718886	28	-	108	153	138	375	272	100	ENSMUST00000005234.13, ENSMUST00000201330.2, ENSMUST00000202199.2, ENSMUST00000201150.4, ENSMUST00000201260.4, ENSMUST00000201456.2	Wdr1
ENSMUSG00000008305.19	E031	37.9801	0.0737103	3.94798	0.0469277	0.845942	6.42176	4.57739	-0.999607	chr4	72116010	72116054	45	-	23	21	33	83	68	25	ENSMUST00000134225.2, ENSMUST00000137075.2, ENSMUST00000030095.11, ENSMUST00000102848.9, ENSMUST00000107337.8, ENSMUST00000132550.8, ENSMUST00000072695.13, ENSMUST00000074216.14	Tle1
ENSMUSG00000024620.12	E006	5.12219	0.386372	3.94835	0.0469173	0.845942	2.56456	1.11323	-2.41393	chr18	61196939	61197205	267	+	0	3	1	12	6	10	ENSMUST00000025522.11, ENSMUST00000115274.2	Pdgfrb
ENSMUSG00000026127.14	E018	102.874	0.0223293	3.94818	0.0469221	0.845942	9.61072	8.25556	-0.465472	chr1	34483109	34483172	64	+	113	97	59	167	114	96	ENSMUST00000136770.3, ENSMUST00000027303.14, ENSMUST00000149962.8	Imp4
ENSMUSG00000027263.13	E020	17.9392	0.315911	3.9475	0.046941	0.845942	4.6932	2.49317	-1.84294	chr2	121014912	121014954	43	+	14	0	7	40	13	36	ENSMUST00000144076.8, ENSMUST00000135555.2, ENSMUST00000143320.2, ENSMUST00000133773.8, ENSMUST00000110658.8, ENSMUST00000154633.8, ENSMUST00000186659.7, ENSMUST00000039541.12, ENSMUST00000138601.8, ENSMUST00000110657.2	Tubgcp4
ENSMUSG00000028865.15	E005	6.01578	0.70654	3.94766	0.0469365	0.845942	3.26273	1.45266	-2.34437	chr4	132948754	132948758	5	+	1	0	12	7	7	9	ENSMUST00000150744.2, ENSMUST00000218998.2, ENSMUST00000218338.2, ENSMUST00000105910.2	Cd164l2
ENSMUSG00000030409.17	E026	3.11278	1.1898	3.94766	0.0469366	0.845942	2.32828	0.00808581	-16.3454	chr7	18822175	18822189	15	+	0	0	0	14	0	7	ENSMUST00000148472.2, ENSMUST00000108473.10, ENSMUST00000137219.8, ENSMUST00000152050.2, ENSMUST00000108474.2, ENSMUST00000032568.14, ENSMUST00000135839.8	Dmpk
ENSMUSG00000034762.10	E018	5.75434	0.537233	3.94752	0.0469406	0.845942	2.54234	1.42802	-1.66925	chr4	107489459	107489590	132	+	6	0	0	12	11	8	ENSMUST00000125573.2, ENSMUST00000046005.9, ENSMUST00000106738.2	Glis1
ENSMUSG00000036402.14	E007	23.9259	0.309468	3.94853	0.0469122	0.845942	5.35869	3.22137	-1.48899	chr6	66873440	66873499	60	+	13	24	0	57	43	22	ENSMUST00000043148.13, ENSMUST00000204511.3, ENSMUST00000114225.8, ENSMUST00000114224.8, ENSMUST00000114228.8, ENSMUST00000114227.8, ENSMUST00000114226.8	Gng12
ENSMUSG00000037443.14	E028	12.3954	0.507842	3.94753	0.0469404	0.845942	3.76584	1.58887	-2.50304	chr4	133914293	133914362	70	-	7	0	0	4	25	32	ENSMUST00000137388.8, ENSMUST00000132120.2, ENSMUST00000141384.2, ENSMUST00000040271.12	Cep85
ENSMUSG00000022420.17	E007	6.8781	0.399797	3.94658	0.0469668	0.845986	3.05559	1.3905	-2.28001	chr15	79646727	79646777	51	-	6	1	0	6	13	14	ENSMUST00000230645.2	Dnal4
ENSMUSG00000028944.15	E020	132.676	0.0241854	3.94643	0.046971	0.845986	10.8328	9.27423	-0.482924	chr5	25094159	25094183	25	-	137	68	119	263	176	99	ENSMUST00000139698.2, ENSMUST00000131486.2, ENSMUST00000114975.8, ENSMUST00000150135.8, ENSMUST00000123749.2, ENSMUST00000030784.14, ENSMUST00000076306.12	Prkag2
ENSMUSG00000031928.16	E019	18.1312	0.102276	3.94711	0.0469519	0.845986	2.98861	4.62204	1.27207	chr9	14721100	14721180	81	+	14	32	26	16	15	8	ENSMUST00000147676.8, ENSMUST00000034405.11	Mre11a
ENSMUSG00000038690.16	E010	601.716	0.00664058	3.94667	0.0469644	0.845986	19.9562	18.7037	-0.238593	chr5	145128313	145128321	9	-	581	609	520	672	794	526	ENSMUST00000162360.8, ENSMUST00000161741.8, ENSMUST00000037056.9, ENSMUST00000161845.2, ENSMUST00000200584.2	Atp5j2
ENSMUSG00000040354.15	E022	59.4727	0.100073	3.94686	0.046959	0.845986	5.79645	7.74376	0.86519	chr10	127141610	127141726	117	-	100	68	68	88	53	6	ENSMUST00000037290.12, ENSMUST00000171564.8, ENSMUST00000145275.8	Mars1
ENSMUSG00000041112.18	E031	85.7602	0.0229502	3.94653	0.046968	0.845986	8.79173	7.45818	-0.498787	chr13	20766389	20766496	108	+	55	71	70	130	128	85	ENSMUST00000180767.2, ENSMUST00000072519.7	Elmo1
ENSMUSG00000063600.15	E027	23.4724	0.18243	3.94659	0.0469666	0.845986	3.48459	5.13203	1.13301	chr3	29744660	29745358	699	+	22	27	41	10	20	18	ENSMUST00000119598.8	Egfem1
ENSMUSG00000068922.15	E035	5.92639	0.606582	3.94653	0.0469683	0.845986	2.91857	1.26392	-2.42249	chr3	88821211	88821238	28	-	0	0	6	11	13	8	ENSMUST00000107494.8, ENSMUST00000126245.2	Msto1
ENSMUSG00000024597.12	E016	26.2301	0.129848	3.94596	0.0469841	0.84605	5.21924	3.61911	-1.07228	chr18	58052528	58052639	112	+	17	5	18	82	38	21	ENSMUST00000115366.3	Slc12a2
ENSMUSG00000027751.14	E024	28.2803	0.120726	3.94609	0.0469804	0.84605	5.68852	3.64696	-1.30409	chr3	54608911	54609037	127	+	12	23	13	54	26	46	ENSMUST00000200439.2, ENSMUST00000200450.2, ENSMUST00000170552.6, ENSMUST00000199674.5, ENSMUST00000197502.5, ENSMUST00000199655.5, ENSMUST00000199652.5	Supt20
ENSMUSG00000042328.14	E017	2.92888	1.22202	3.94593	0.0469848	0.84605	0.0114638	2.28986	15.2899	chr5	112516611	112516801	191	+	0	12	5	0	0	0	ENSMUST00000129839.2	Hps4
ENSMUSG00000026843.16	E028	6.21068	0.380826	3.94569	0.0469915	0.846053	1.33617	3.06845	2.40738	chr2	31502115	31502247	133	+	7	5	18	7	2	0	ENSMUST00000134553.7	Fubp3
ENSMUSG00000039577.18	E027	2.79836	0.611252	3.94568	0.0469919	0.846053	1.98885	0.562352	-3.64887	chr4	152628756	152628915	160	+	0	1	0	11	5	3	ENSMUST00000056567.6, ENSMUST00000081393.10, ENSMUST00000142027.8	Nphp4
ENSMUSG00000006476.20	E025	2.87556	1.16408	3.94553	0.0469959	0.846064	2.19912	0.00999087	-15.5696	chr2	24948241	24948264	24	+	0	0	0	10	12	0	ENSMUST00000134744.3, ENSMUST00000140733.2	Nsmf
ENSMUSG00000023923.11	E031	6.39508	0.3068	3.94512	0.0470075	0.846211	2.86142	1.34766	-2.17972	chr17	51291655	51291702	48	-	2	4	0	17	7	11	ENSMUST00000024717.10, ENSMUST00000225252.2, ENSMUST00000223979.2, ENSMUST00000223758.2, ENSMUST00000224977.2, ENSMUST00000224547.2, ENSMUST00000224528.2	Tbc1d5
ENSMUSG00000021747.13	E003	4.11067	1.18028	3.94476	0.0470176	0.846216	0.0204344	2.48819	13.8629	chr14	13807425	13807514	90	+	0	8	16	0	0	0	ENSMUST00000102996.4, ENSMUST00000225744.2	Cfap20dc
ENSMUSG00000025576.18	E002	455.242	0.0219245	3.94474	0.0470182	0.846216	16.3217	18.3113	0.40602	chr11	118380590	118381980	1391	-	571	420	408	519	610	305	ENSMUST00000117731.8, ENSMUST00000103023.8	Rbfox3
ENSMUSG00000033453.9	E001	232.959	0.101099	3.94462	0.0470215	0.846216	11.3195	14.7886	0.870626	chr9	30810451	30814085	3635	-	316	167	113	316	358	193	ENSMUST00000065112.7	Adamts15
ENSMUSG00000037111.10	E010	78.386	0.0537535	3.94499	0.0470112	0.846216	8.03517	7.41228	-0.243549	chr3	51450053	51450254	202	-	27	48	94	127	100	93	ENSMUST00000037141.9	Setd7
ENSMUSG00000021994.16	E015	52.2325	0.0528219	3.94443	0.0470268	0.846248	7.05439	5.62008	-0.676192	chr14	28244439	28245474	1036	+	46	18	38	92	108	39	ENSMUST00000112272.2, ENSMUST00000134163.2, ENSMUST00000063465.12	Wnt5a
ENSMUSG00000017485.12	E005	326.704	0.0189856	3.94369	0.0470475	0.846249	13.8862	16.1536	0.510479	chr14	6041258	6041289	32	-	476	367	266	455	299	187	ENSMUST00000017629.12, ENSMUST00000163032.2, ENSMUST00000224460.2	Top2b
ENSMUSG00000018459.16	E002	265.174	0.0516774	3.94401	0.0470386	0.846249	12.5251	14.9885	0.592152	chr2	165247215	165248624	1410	-	373	254	249	325	284	166	ENSMUST00000109279.3, ENSMUST00000029208.15	Slc13a3
ENSMUSG00000025049.7	E004	17.9765	0.316359	3.94392	0.0470411	0.846249	4.88949	2.59516	-1.847	chr19	47064175	47064338	164	+	0	11	15	25	46	18	ENSMUST00000026027.7	Taf5
ENSMUSG00000039782.16	E016	46.6054	0.0586292	3.94376	0.0470455	0.846249	6.72241	5.20152	-0.760382	chr5	43434774	43434944	171	+	16	43	30	61	78	59	ENSMUST00000169035.8, ENSMUST00000114066.3, ENSMUST00000166713.9, ENSMUST00000114065.9	Cpeb2
ENSMUSG00000052273.5	E009	2.22842	1.13976	3.94374	0.0470461	0.846249	0.00457046	1.99017	17.5371	chr7	119536193	119536309	117	-	0	5	8	0	0	0	ENSMUST00000213149.2, ENSMUST00000209154.3, ENSMUST00000046993.4, ENSMUST00000208701.2	Dnah3
ENSMUSG00000069601.15	E026	13.8222	0.690016	3.94402	0.0470383	0.846249	4.02977	2.50392	-1.38421	chr10	69645001	69645099	99	+	22	0	0	26	20	19	ENSMUST00000218680.2, ENSMUST00000183169.8, ENSMUST00000182155.8, ENSMUST00000054167.15, ENSMUST00000182474.8, ENSMUST00000183148.8, ENSMUST00000182373.8, ENSMUST00000182992.8, ENSMUST00000182162.8, ENSMUST00000092431.12, ENSMUST00000182884.8, ENSMUST00000092434.12, ENSMUST00000182194.8, ENSMUST00000182492.2, ENSMUST00000182993.8, ENSMUST00000092432.12, ENSMUST00000182557.8, ENSMUST00000183240.2	Ank3
ENSMUSG00000025384.16	E010	18.3131	0.133796	3.94317	0.0470621	0.846446	2.74556	4.65142	1.53697	chr11	120263933	120264069	137	-	50	21	11	14	12	4	ENSMUST00000026448.10, ENSMUST00000135635.8, ENSMUST00000154826.2, ENSMUST00000134771.2	Faap100
ENSMUSG00000030034.13	E002	315.192	0.0153163	3.94305	0.0470653	0.846446	15.5634	14.0277	-0.349228	chr6	83098809	83099345	537	-	317	277	218	430	416	301	ENSMUST00000113935.9, ENSMUST00000143814.3, ENSMUST00000032109.5	Ino80b
ENSMUSG00000020198.9	E009	381.375	0.00889681	3.94279	0.0470727	0.846508	15.2702	16.9014	0.349664	chr10	80545234	80545322	89	-	472	370	374	566	380	242	ENSMUST00000020420.9, ENSMUST00000218610.2	Ap3d1
ENSMUSG00000054823.18	E019	8.14707	0.605676	3.94268	0.0470756	0.846508	3.27511	1.51958	-2.2252	chr8	26168732	26168862	131	+	0	0	8	10	13	17	ENSMUST00000139966.8, ENSMUST00000142395.8	Nsd3
ENSMUSG00000039977.17	E003	27.7703	0.169923	3.94251	0.0470805	0.846534	3.84806	5.62098	1.11221	chr9	15471854	15472681	828	-	18	54	33	48	7	15	ENSMUST00000045513.13, ENSMUST00000115592.8, ENSMUST00000115593.10	Deup1
ENSMUSG00000021366.9	E011	74.823	0.0518998	3.94164	0.0471048	0.846677	6.64241	8.50093	0.743221	chr13	42316827	42316960	134	+	81	136	69	93	57	31	ENSMUST00000060148.6	Hivep1
ENSMUSG00000030329.12	E003	22.9268	0.126799	3.94161	0.0471057	0.846677	5.12995	3.22731	-1.35507	chr6	124974038	124974164	127	+	16	8	13	37	23	41	ENSMUST00000159391.8	Pianp
ENSMUSG00000040383.17	E044	7.29749	0.571433	3.94172	0.0471025	0.846677	3.21905	1.21449	-2.82257	chr2	114000508	114000525	18	-	0	0	5	38	12	2	ENSMUST00000129504.8, ENSMUST00000102543.5, ENSMUST00000043160.13, ENSMUST00000125460.8, ENSMUST00000131785.8	Aqr
ENSMUSG00000044017.17	E029	20.2402	0.20789	3.94207	0.0470928	0.846677	3.28478	4.79762	1.10676	chr5	129280745	129281663	919	+	23	30	23	26	8	14	ENSMUST00000056617.14	Adgrd1
ENSMUSG00000052539.16	E024	25.6924	0.285717	3.94164	0.0471048	0.846677	5.49501	3.41029	-1.39728	chr3	104002381	104002500	120	-	0	12	30	53	30	37	ENSMUST00000121198.8, ENSMUST00000064371.14, ENSMUST00000122303.2	Magi3
ENSMUSG00000005698.16	E006	70.3284	0.0512069	3.94103	0.0471218	0.846717	8.22934	6.53234	-0.694304	chr8	106390386	106390483	98	+	49	30	72	147	81	73	ENSMUST00000129388.2, ENSMUST00000128510.8, ENSMUST00000005841.16	Ctcf
ENSMUSG00000016487.16	E015	32.4201	0.0677593	3.94097	0.0471237	0.846717	5.84326	4.29692	-0.904515	chr6	146897888	146897939	52	+	15	25	25	66	60	23	ENSMUST00000111623.9, ENSMUST00000154221.2, ENSMUST00000016631.14	Ppfibp1
ENSMUSG00000022635.10	E019	294.015	0.0131425	3.94088	0.0471261	0.846717	15.2417	13.5157	-0.400897	chr15	93293468	93293496	29	-	322	246	223	413	326	290	ENSMUST00000076070.9, ENSMUST00000162160.8, ENSMUST00000161409.2, ENSMUST00000159719.2	Zcrb1
ENSMUSG00000024050.19	E014	11.1231	0.301946	3.94052	0.0471363	0.846717	3.78525	1.91567	-1.97707	chr17	32580883	32580938	56	-	8	0	5	19	13	22	ENSMUST00000163107.9, ENSMUST00000064694.14, ENSMUST00000169741.2, ENSMUST00000236409.2, ENSMUST00000165912.8, ENSMUST00000169488.10, ENSMUST00000087703.12, ENSMUST00000170617.8	Wiz
ENSMUSG00000034675.18	E004	168.725	0.0237703	3.94035	0.047141	0.846717	10.2482	12.0979	0.5244	chr13	55622372	55622374	3	-	266	158	180	201	189	67	ENSMUST00000109921.9	Dbn1
ENSMUSG00000035443.11	E014	20.8065	0.327523	3.94064	0.0471329	0.846717	4.96552	3.17747	-1.30448	chr9	26916946	26917227	282	+	32	6	0	35	45	17	ENSMUST00000214910.2	Thyn1
ENSMUSG00000045659.19	E049	6.29017	0.341757	3.94096	0.0471239	0.846717	2.79439	1.26528	-2.29313	chr7	115780479	115780520	42	-	3	0	2	17	6	12	ENSMUST00000183057.2, ENSMUST00000183308.8, ENSMUST00000182834.8, ENSMUST00000182487.8, ENSMUST00000182890.3, ENSMUST00000206662.2, ENSMUST00000182693.8, ENSMUST00000205446.2, ENSMUST00000181998.8, ENSMUST00000182549.8, ENSMUST00000182443.8, ENSMUST00000182511.8, ENSMUST00000181981.8, ENSMUST00000216517.2, ENSMUST00000084664.11	Plekha7
ENSMUSG00000047804.16	E006	41.74	0.133018	3.94129	0.0471147	0.846717	6.76846	4.5513	-1.1732	chr11	61777526	61777608	83	-	44	20	10	64	48	67	ENSMUST00000102650.10	Akap10
ENSMUSG00000068566.14	E007	105.96	0.0246428	3.9403	0.0471423	0.846717	9.77454	8.33721	-0.487855	chr7	3345238	3345483	246	+	123	53	88	200	127	89	ENSMUST00000203328.4, ENSMUST00000203566.3, ENSMUST00000096744.8, ENSMUST00000164553.8, ENSMUST00000204541.2	Myadm
ENSMUSG00000118668.1	E027	4.90524	0.465095	3.94071	0.0471308	0.846717	2.60374	0.935906	-2.95894	chr19	6817774	6817860	87	-	0	1	2	7	5	13	ENSMUST00000239531.1	Rps6ka4
ENSMUSG00000006403.14	E007	17.2875	0.304429	3.94014	0.0471468	0.846732	4.49066	2.75763	-1.4211	chr1	171083717	171084003	287	+	6	20	0	29	35	20	ENSMUST00000111315.9, ENSMUST00000111314.2, ENSMUST00000219033.2	Adamts4
ENSMUSG00000014074.18	E005	65.6102	0.0549974	3.93973	0.0471584	0.846732	7.89371	6.32281	-0.665209	chr16	32107937	32107977	41	+	24	64	47	121	108	59	ENSMUST00000014218.15, ENSMUST00000171474.2	Rnf168
ENSMUSG00000029598.13	E010	131.735	0.0197229	3.93979	0.0471566	0.846732	10.5193	9.32792	-0.373033	chr5	120626475	120626635	161	-	127	100	70	231	169	136	ENSMUST00000131831.8, ENSMUST00000151361.2, ENSMUST00000031597.7	Plbd2
ENSMUSG00000031090.15	E012	13.7987	0.545081	3.93941	0.0471673	0.846732	4.00919	2.18277	-1.76701	chr7	143359652	143359820	169	-	0	0	15	13	20	31	ENSMUST00000156638.8, ENSMUST00000132520.8, ENSMUST00000033415.15	Nadsyn1
ENSMUSG00000034263.14	E017	257.909	0.0141192	3.93953	0.047164	0.846732	13.0369	14.2279	0.287765	chr9	64893141	64893990	850	+	307	274	228	413	309	124	ENSMUST00000037504.7, ENSMUST00000170517.9	Ints14
ENSMUSG00000039202.13	E003	10.3678	0.396445	3.93993	0.0471526	0.846732	3.44115	1.67298	-2.09111	chr7	78944256	78944355	100	+	0	4	4	33	3	22	ENSMUST00000037315.13, ENSMUST00000135333.3	Abhd2
ENSMUSG00000052144.10	E016	378.271	0.0102385	3.93942	0.047167	0.846732	16.633	15.3582	-0.274241	chr6	100843218	100843684	467	+	383	246	369	573	435	358	ENSMUST00000063854.7, ENSMUST00000249620.1, ENSMUST00000203580.2, ENSMUST00000203067.2	Ppp4r2
ENSMUSG00000002699.14	E008	2.87556	1.06228	3.93704	0.0472339	0.846913	2.2301	0.00755194	-16.4177	chr11	34020970	34021168	199	+	0	0	0	10	12	0	ENSMUST00000052413.12, ENSMUST00000109329.9	Lcp2
ENSMUSG00000020198.9	E020	114.12	0.0436876	3.93871	0.0471871	0.846913	10.3243	8.2893	-0.675491	chr10	80550081	80550156	76	-	51	107	90	265	150	90	ENSMUST00000020420.9	Ap3d1
ENSMUSG00000021061.16	E038	13.3975	0.151785	3.93697	0.0472357	0.846913	2.30021	4.00698	1.61359	chr12	76677359	76677532	174	-	9	19	31	5	8	7	ENSMUST00000021458.13, ENSMUST00000166101.2	Sptb
ENSMUSG00000022390.12	E008	125.318	0.0292812	3.93762	0.0472175	0.846913	10.3222	9.05693	-0.404503	chr15	81655939	81656097	159	+	51	100	130	233	128	146	ENSMUST00000229044.2, ENSMUST00000230946.2, ENSMUST00000230368.2, ENSMUST00000109554.3	Zc3h7b
ENSMUSG00000022390.12	E019	107.527	0.0233383	3.93821	0.0472011	0.846913	9.54215	8.50553	-0.352621	chr15	81662868	81662910	43	+	50	81	115	166	141	118	ENSMUST00000109554.3, ENSMUST00000229044.2, ENSMUST00000230368.2, ENSMUST00000230590.2, ENSMUST00000231108.2	Zc3h7b
ENSMUSG00000023764.19	E038	17.485	0.114844	3.93776	0.0472137	0.846913	3.00133	4.45478	1.15167	chr11	3096162	3096292	131	-	32	20	18	14	19	5	ENSMUST00000126746.9, ENSMUST00000138126.8, ENSMUST00000132893.8, ENSMUST00000153425.9, ENSMUST00000066391.14, ENSMUST00000144359.8, ENSMUST00000133882.2, ENSMUST00000146888.2, ENSMUST00000101655.10, ENSMUST00000081318.13, ENSMUST00000140846.9	Sfi1
ENSMUSG00000028514.16	E037	11.7909	0.285517	3.93693	0.047237	0.846913	3.72892	2.14555	-1.60528	chr4	106239432	106239587	156	+	9	0	6	24	25	13	ENSMUST00000094933.5, ENSMUST00000165709.8	Usp24
ENSMUSG00000034801.14	E035	17.3374	0.188329	3.9376	0.0472182	0.846913	2.57725	4.66712	1.7304	chr12	69728402	69728615	214	-	11	42	22	8	6	12	ENSMUST00000183277.8, ENSMUST00000035773.14	Sos2
ENSMUSG00000037012.19	E025	233.962	0.0215808	3.93823	0.0472005	0.846913	13.8002	12	-0.454244	chr10	62134929	62135048	120	-	186	188	158	417	247	270	ENSMUST00000099691.11, ENSMUST00000072357.14, ENSMUST00000152761.8, ENSMUST00000143179.2, ENSMUST00000139228.8, ENSMUST00000116238.9, ENSMUST00000130422.8, ENSMUST00000142527.2	Hk1
ENSMUSG00000039156.20	E011	21.7752	0.198666	3.93728	0.047227	0.846913	5.02503	3.13712	-1.37668	chr5	54262710	54262740	31	+	24	4	7	35	22	39	ENSMUST00000117661.9, ENSMUST00000201469.4, ENSMUST00000201198.2	Stim2
ENSMUSG00000039652.17	E034	9.70104	0.565087	3.93816	0.0472024	0.846913	3.45349	1.93388	-1.68232	chr19	37184694	37184861	168	-	0	0	13	15	17	15	ENSMUST00000126781.2, ENSMUST00000136286.8, ENSMUST00000079754.11, ENSMUST00000126188.8	Cpeb3
ENSMUSG00000040964.17	E007	43.9462	0.125172	3.93855	0.0471915	0.846913	6.81904	4.68954	-1.10768	chr4	140271550	140271624	75	-	46	12	16	46	92	57	ENSMUST00000039204.10, ENSMUST00000105799.8, ENSMUST00000069623.12, ENSMUST00000105798.8, ENSMUST00000097820.9, ENSMUST00000138493.8, ENSMUST00000105797.9	Arhgef10l
ENSMUSG00000041747.4	E008	4.2927	0.514057	3.9373	0.0472265	0.846913	2.35804	0.802806	-3.11446	chr13	98390237	98390665	429	-	2	0	0	7	5	11	ENSMUST00000225100.2	Utp15
ENSMUSG00000041986.17	E002	4840.61	0.00886737	3.93797	0.0472076	0.846913	36.9177	38.9964	0.305313	chr9	53818744	53820178	1435	-	6046	4758	4438	6440	5516	3135	ENSMUST00000048409.14, ENSMUST00000215313.2, ENSMUST00000166580.2	Elmod1
ENSMUSG00000055204.16	E051	48.9556	0.0499367	3.93699	0.0472351	0.846913	7.05974	5.39169	-0.800984	chr5	90437097	90437288	192	-	25	48	33	119	48	47	ENSMUST00000200012.5, ENSMUST00000168058.7, ENSMUST00000218526.2, ENSMUST00000014421.15, ENSMUST00000081914.13, ENSMUST00000197021.2	Ankrd17
ENSMUSG00000062729.13	E014	13.685	0.461956	3.93684	0.0472393	0.846913	4.20761	2.43529	-1.59104	chr1	171107402	171107435	34	-	2	0	22	22	20	19	ENSMUST00000152689.8, ENSMUST00000155083.9	Ppox
ENSMUSG00000063796.10	E012	15.2501	0.293731	3.93786	0.0472108	0.846913	4.01571	2.56553	-1.30352	chr19	8586492	8586706	215	+	3	16	0	25	49	9	ENSMUST00000170817.2, ENSMUST00000010251.11	Slc22a8
ENSMUSG00000078572.4	E007	59.2418	0.0537919	3.9382	0.0472014	0.846913	7.6692	6.01114	-0.728216	chr11	119991190	119991240	51	+	74	35	29	66	106	57	ENSMUST00000186913.2, ENSMUST00000106223.4	Ndufaf8
ENSMUSG00000027210.21	E039	9.04644	0.635825	3.93669	0.0472435	0.846927	1.86627	3.12011	1.48991	chr2	115893669	115893901	233	-	15	17	9	0	0	9	ENSMUST00000028639.13, ENSMUST00000110908.9, ENSMUST00000110906.9, ENSMUST00000110907.8, ENSMUST00000133990.4, ENSMUST00000102538.11, ENSMUST00000074285.8	Meis2
ENSMUSG00000001056.4	E002	136.041	0.026444	3.93596	0.0472642	0.846938	9.41833	10.7644	0.415549	chr11	51510598	51510804	207	+	175	123	162	94	132	123	ENSMUST00000001083.4, ENSMUST00000127405.2	Nhp2
ENSMUSG00000003808.19	E007	67.6485	0.0793342	3.9358	0.0472686	0.846938	8.19578	6.26143	-0.807993	chr8	85587587	85587672	86	+	40	19	79	150	100	57	ENSMUST00000144404.8, ENSMUST00000109754.2, ENSMUST00000003906.13, ENSMUST00000129595.8	Farsa
ENSMUSG00000020459.15	E028	107.882	0.0228529	3.93569	0.0472717	0.846938	8.42279	9.85276	0.481494	chr11	29494270	29494410	141	+	110	122	125	162	87	71	ENSMUST00000093239.11, ENSMUST00000020749.13	Mtif2
ENSMUSG00000024164.16	E007	7.67612	0.520089	3.93606	0.0472614	0.846938	3.01922	1.41812	-2.18839	chr17	57512656	57512745	90	-	0	0	6	20	6	16	ENSMUST00000024988.15	C3
ENSMUSG00000024426.18	E015	130.929	0.0159566	3.93576	0.0472697	0.846938	10.73	9.32578	-0.435924	chr17	36212876	36212892	17	-	144	90	107	219	197	86	ENSMUST00000077494.13, ENSMUST00000126744.8, ENSMUST00000149277.8, ENSMUST00000141662.8, ENSMUST00000056034.13, ENSMUST00000151009.8, ENSMUST00000061052.12	Atat1
ENSMUSG00000047866.21	E022	5.01902	0.632092	3.93597	0.0472639	0.846938	2.80936	0.904099	-3.27933	chr8	87449121	87450501	1381	+	0	3	0	16	17	1	ENSMUST00000155433.10	Lonp2
ENSMUSG00000050211.15	E028	2.92075	1.1073	3.93607	0.0472611	0.846938	0.00799584	2.26854	16.3024	chr2	120075555	120075563	9	-	0	9	8	0	0	0	ENSMUST00000152263.2, ENSMUST00000127009.8, ENSMUST00000090071.5	Pla2g4e
ENSMUSG00000050211.15	E029	2.92075	1.1073	3.93607	0.0472611	0.846938	0.00799584	2.26854	16.3024	chr2	120075564	120075589	26	-	0	9	8	0	0	0	ENSMUST00000152263.2, ENSMUST00000090071.5	Pla2g4e
ENSMUSG00000031627.10	E028	302.856	0.0281289	3.93554	0.047276	0.846953	13.6763	15.4922	0.417446	chr8	47298949	47300045	1097	+	306	324	303	376	298	257	ENSMUST00000210284.2, ENSMUST00000034041.9	Irf2
ENSMUSG00000001082.13	E062	7.29616	0.358917	3.93499	0.0472913	0.847003	1.33845	3.09816	2.43047	chr5	34794405	34794442	38	-	16	17	4	3	4	0	ENSMUST00000124668.2, ENSMUST00000001109.11, ENSMUST00000126257.6, ENSMUST00000114329.8	Mfsd10
ENSMUSG00000010755.18	E043	5.31738	0.365134	3.93448	0.0473059	0.847003	2.6596	1.20234	-2.29705	chr7	143153769	143153793	25	-	2	0	3	9	10	9	ENSMUST00000010899.14, ENSMUST00000105909.4, ENSMUST00000207168.2	Cars
ENSMUSG00000012535.15	E044	20.8341	0.144309	3.93461	0.047302	0.847003	4.89336	3.18972	-1.25025	chr6	29609613	29609622	10	-	4	11	21	53	34	17	ENSMUST00000170634.8, ENSMUST00000164325.2, ENSMUST00000170350.8, ENSMUST00000169302.8, ENSMUST00000012679.15	Tnpo3
ENSMUSG00000020640.11	E055	33.2883	0.0816454	3.93412	0.0473159	0.847003	4.3955	5.88141	0.857384	chr12	4758945	4759027	83	+	44	42	39	51	10	21	ENSMUST00000220311.2, ENSMUST00000219832.2, ENSMUST00000219007.2, ENSMUST00000062580.8	Itsn2
ENSMUSG00000021311.10	E006	5.30592	0.607526	3.9343	0.0473107	0.847003	1.08914	2.8684	2.80204	chr13	12205090	12205290	201	-	2	12	13	6	0	0	ENSMUST00000221190.2, ENSMUST00000099856.6, ENSMUST00000220473.2	Mtr
ENSMUSG00000021936.15	E007	13.0178	0.642413	3.934	0.0473193	0.847003	3.93297	2.49284	-1.32606	chr14	33104277	33104281	5	-	23	0	0	16	27	15	ENSMUST00000111945.9, ENSMUST00000111942.2, ENSMUST00000111943.8, ENSMUST00000150659.8	Mapk8
ENSMUSG00000028212.17	E011	4.87827	0.415294	3.93414	0.0473154	0.847003	2.61356	1.16476	-2.33813	chr4	11192815	11192817	3	+	1	0	4	11	7	8	ENSMUST00000149075.2, ENSMUST00000145430.8, ENSMUST00000170901.8, ENSMUST00000108324.4, ENSMUST00000147725.8	Ccne2
ENSMUSG00000028677.20	E032	10.5427	0.294371	3.93403	0.0473184	0.847003	1.88433	3.58249	1.86426	chr4	117146640	117146643	4	-	10	23	15	2	2	8	ENSMUST00000221654.2	Rnf220
ENSMUSG00000030872.15	E024	6.87977	0.380424	3.93479	0.047297	0.847003	1.42163	3.12706	2.28324	chr7	121609646	121609905	260	-	5	13	15	3	6	0	ENSMUST00000131081.2	Gga2
ENSMUSG00000032612.15	E040	105.532	0.0223994	3.93435	0.0473095	0.847003	8.27103	9.76395	0.508718	chr9	108269445	108269458	14	+	134	112	122	127	118	49	ENSMUST00000193288.6, ENSMUST00000194959.6, ENSMUST00000035237.12	Usp4
ENSMUSG00000045039.10	E041	148.791	0.0183761	3.93397	0.0473201	0.847003	9.77563	11.4705	0.50116	chr7	25060079	25060211	133	+	166	163	180	237	143	63	ENSMUST00000128119.2, ENSMUST00000153077.2	Megf8
ENSMUSG00000079197.11	E030	21.7726	0.116996	3.93432	0.0473102	0.847003	3.23759	4.92394	1.22524	chr14	55828545	55828558	14	-	31	39	19	13	13	14	ENSMUST00000159687.2, ENSMUST00000111378.10	Psme2
ENSMUSG00000000957.12	E021	39.1544	0.0942473	3.9329	0.0473503	0.847032	4.37054	6.45334	1.14972	chr14	54676738	54676888	151	+	58	21	88	32	28	13	ENSMUST00000089688.6, ENSMUST00000225641.2, ENSMUST00000226710.2	Mmp14
ENSMUSG00000004565.16	E029	46.7957	0.0481795	3.93219	0.0473703	0.847032	6.89225	5.32571	-0.765418	chr8	3573258	3573341	84	+	36	27	44	73	78	40	ENSMUST00000004681.14, ENSMUST00000208002.2, ENSMUST00000208006.2, ENSMUST00000111070.4, ENSMUST00000207941.2, ENSMUST00000208851.2	Pnpla6
ENSMUSG00000007837.12	E016	8.23412	0.505779	3.93302	0.0473467	0.847032	3.18605	1.50183	-2.17897	chr7	44709629	44709783	155	-	7	0	0	11	26	9	ENSMUST00000007981.9, ENSMUST00000210500.2, ENSMUST00000210101.2, ENSMUST00000211014.2, ENSMUST00000210493.2, ENSMUST00000210690.2	Prrg2
ENSMUSG00000016206.7	E001	3.04036	0.844924	3.93361	0.0473303	0.847032	2.37968	0.491925	-4.55462	chr17	37581111	37581225	115	+	1	0	0	6	15	0	ENSMUST00000038580.7	H2-M3
ENSMUSG00000020327.5	E006	43.6925	0.056106	3.93261	0.0473585	0.847032	6.48336	5.35246	-0.568059	chr10	79592621	79592908	288	+	57	11	39	67	66	37	ENSMUST00000020577.4, ENSMUST00000219981.2, ENSMUST00000219228.2	Fgf22
ENSMUSG00000023353.15	E015	337.398	0.010705	3.93196	0.0473767	0.847032	14.4095	16.0171	0.358325	chr5	24685187	24685346	160	+	444	377	295	339	392	227	ENSMUST00000199250.2	Agap3
ENSMUSG00000025007.14	E024	11.4043	0.300823	3.93197	0.0473763	0.847032	3.86911	1.91903	-2.03594	chr19	40566216	40566365	150	-	5	8	0	11	36	12	ENSMUST00000134749.8, ENSMUST00000176955.8, ENSMUST00000176939.8, ENSMUST00000149476.3, ENSMUST00000175932.2, ENSMUST00000025979.13	Aldh18a1
ENSMUSG00000025656.18	E034	188.5	0.027933	3.93199	0.0473757	0.847032	12.7478	10.7112	-0.554897	chrX	94125236	94125316	81	-	115	169	147	361	175	219	ENSMUST00000197364.5, ENSMUST00000197206.5, ENSMUST00000182001.8, ENSMUST00000128565.8, ENSMUST00000113882.8, ENSMUST00000200628.2, ENSMUST00000113883.8, ENSMUST00000181987.8, ENSMUST00000113873.9, ENSMUST00000199920.5, ENSMUST00000113876.9, ENSMUST00000198753.5, ENSMUST00000113884.8, ENSMUST00000113878.8, ENSMUST00000113885.8	Arhgef9
ENSMUSG00000028572.14	E029	4.43807	0.425798	3.93291	0.0473498	0.847032	1.03337	2.60517	2.67449	chr4	95903902	95903945	44	+	7	4	11	4	0	1	ENSMUST00000143326.8	Hook1
ENSMUSG00000030075.11	E014	13.875	0.474289	3.93211	0.0473724	0.847032	4.01322	2.67064	-1.18523	chr6	102218951	102219126	176	-	1	0	26	31	17	15	ENSMUST00000032159.7, ENSMUST00000203619.3	Cntn3
ENSMUSG00000032349.14	E002	52.6397	0.113254	3.93332	0.0473383	0.847032	7.12176	5.46915	-0.785108	chr9	77824716	77824808	93	+	30	55	10	98	64	72	ENSMUST00000148398.2, ENSMUST00000034904.14	Elovl5
ENSMUSG00000034116.18	E017	3.16153	1.0874	3.93353	0.0473324	0.847032	2.57427	0.00566039	-17.6656	chr17	57610015	57610063	49	+	0	0	0	6	17	0	ENSMUST00000169220.9, ENSMUST00000112870.5, ENSMUST00000005889.16	Vav1
ENSMUSG00000043991.6	E001	17.2487	0.310164	3.93196	0.0473768	0.847032	3.98313	3.03805	-0.788964	chr18	36414150	36414602	453	+	6	0	18	52	35	10	ENSMUST00000051301.6	Pura
ENSMUSG00000061758.14	E018	107.975	0.0197157	3.93212	0.0473721	0.847032	9.77355	8.42898	-0.454245	chr6	34371662	34371744	83	+	108	86	74	171	120	114	ENSMUST00000115051.8, ENSMUST00000038383.14, ENSMUST00000139156.8	Akr1b10
ENSMUSG00000068966.11	E001	240.05	0.0324762	3.93196	0.0473767	0.847032	13.3655	12.9905	-0.0929548	chr2	33296120	33301930	5811	-	218	214	223	450	260	177	ENSMUST00000091037.3, ENSMUST00000113158.8	Zbtb34
ENSMUSG00000112117.4	E032	3.5293	0.565527	3.93318	0.0473423	0.847032	0.862513	2.25614	2.77937	chr10	91969615	91969713	99	-	6	5	7	0	3	0	ENSMUST00000244934.1, ENSMUST00000219444.2, ENSMUST00000219606.2	Rmst
ENSMUSG00000023008.19	E022	3.2615	1.16404	3.93137	0.0473934	0.847205	0.0073158	2.23215	16.512	chr15	99225702	99225724	23	-	0	9	10	0	0	0	ENSMUST00000088233.13, ENSMUST00000120633.2, ENSMUST00000081224.14	Fmnl3
ENSMUSG00000036707.17	E012	269.309	0.0128459	3.93139	0.0473927	0.847205	14.3377	13.2629	-0.25726	chr1	85769919	85770087	169	+	213	193	274	437	299	271	ENSMUST00000113360.8, ENSMUST00000097666.4	Cab39
ENSMUSG00000117421.2	E001	5.8571	1.62122	3.93123	0.0473971	0.84721	0.0539324	1.63573	9.84829	chr17	84258420	84258573	154	-	10	18	6	0	0	0	ENSMUST00000234343.2	Gm41639
ENSMUSG00000024498.17	E041	104.964	0.0227637	3.93108	0.0474016	0.847229	8.24835	9.79853	0.528009	chr18	42704889	42704972	84	+	130	89	133	152	93	63	ENSMUST00000237162.2, ENSMUST00000237602.2, ENSMUST00000173642.2, ENSMUST00000025375.15	Tcerg1
ENSMUSG00000041836.11	E020	15.2111	0.154379	3.93081	0.0474092	0.847242	2.64494	4.11584	1.28707	chr7	135271451	135271586	136	+	15	25	23	5	8	12	ENSMUST00000210833.2, ENSMUST00000211140.2, ENSMUST00000211092.2, ENSMUST00000209979.2, ENSMUST00000211788.2, ENSMUST00000209256.2, ENSMUST00000073961.8	Ptpre
ENSMUSG00000070047.15	E028	62.6888	0.102578	3.93083	0.0474086	0.847242	7.95604	6.02078	-0.83441	chr8	45496960	45497277	318	+	42	15	74	121	104	52	ENSMUST00000215588.2, ENSMUST00000189017.8, ENSMUST00000098796.10, ENSMUST00000191428.7	Fat1
ENSMUSG00000020300.15	E013	2467.61	0.0372101	3.93065	0.0474136	0.847259	29.7588	33.2622	0.537975	chr11	31881578	31885634	4057	+	2316	2307	2664	3700	2530	1953	ENSMUST00000155278.2, ENSMUST00000109412.9	Cpeb4
ENSMUSG00000023156.5	E007	70.7733	0.0310932	3.93014	0.047428	0.847329	6.66039	8.08454	0.58255	chr14	14385979	14386065	87	-	113	71	78	74	56	42	ENSMUST00000023924.4	Rpp14
ENSMUSG00000028078.15	E039	109.759	0.0212089	3.9299	0.0474348	0.847329	9.87645	8.48305	-0.467237	chr3	86813192	86813523	332	-	77	96	86	217	150	86	ENSMUST00000192773.6, ENSMUST00000193632.6, ENSMUST00000194452.2, ENSMUST00000195561.6, ENSMUST00000029719.14, ENSMUST00000191752.6	Dclk2
ENSMUSG00000029291.12	E020	1092.97	0.00488104	3.93019	0.0474267	0.847329	23.5322	24.7618	0.2084	chr5	88780298	88780390	93	+	1262	1109	1126	1569	1151	670	ENSMUST00000196686.2, ENSMUST00000031229.11, ENSMUST00000199312.5, ENSMUST00000198965.5, ENSMUST00000196894.5	Rufy3
ENSMUSG00000031442.22	E026	42.9007	0.109239	3.93022	0.0474258	0.847329	6.76125	4.80895	-1.00842	chr8	13034860	13034950	91	+	32	40	11	94	45	52	ENSMUST00000110867.9, ENSMUST00000110866.9, ENSMUST00000095456.10, ENSMUST00000110876.9, ENSMUST00000130302.2, ENSMUST00000098927.10, ENSMUST00000110879.9, ENSMUST00000110873.10, ENSMUST00000145067.8, ENSMUST00000173006.8, ENSMUST00000173099.8, ENSMUST00000156405.8, ENSMUST00000110871.8	Mcf2l
ENSMUSG00000038116.17	E025	62.5749	0.0786279	3.93	0.047432	0.847329	7.96764	5.9178	-0.889972	chr2	156135334	156135498	165	+	31	67	27	123	58	85	ENSMUST00000152617.8, ENSMUST00000037401.10	Phf20
ENSMUSG00000025006.19	E025	187.593	0.0213405	3.92935	0.0474503	0.847511	12.5784	10.7343	-0.504809	chr19	40325430	40325479	50	-	96	139	181	345	169	239	ENSMUST00000224247.2, ENSMUST00000165469.2, ENSMUST00000226028.2, ENSMUST00000224667.2, ENSMUST00000225153.2, ENSMUST00000226047.2, ENSMUST00000224227.2, ENSMUST00000239304.2, ENSMUST00000225786.2, ENSMUST00000238831.2, ENSMUST00000099466.10, ENSMUST00000165212.8, ENSMUST00000099467.10, ENSMUST00000225148.2	Sorbs1
ENSMUSG00000043019.13	E006	14.8237	0.624137	3.9293	0.0474518	0.847511	3.95295	2.72271	-1.085	chr1	151647161	151647200	40	+	0	0	23	47	25	9	ENSMUST00000191070.2, ENSMUST00000187951.7, ENSMUST00000059498.12, ENSMUST00000188145.7	Edem3
ENSMUSG00000029455.15	E017	186.521	0.0210558	3.9288	0.0474659	0.8477	12.6431	10.8993	-0.473444	chr5	121713959	121714087	129	-	181	137	172	290	236	160	ENSMUST00000031411.15, ENSMUST00000129753.8, ENSMUST00000199369.5	Aldh2
ENSMUSG00000030087.12	E008	5.79899	1.05349	3.92845	0.0474757	0.847813	0.0170174	2.98418	14.9184	chr6	90451065	90451101	37	+	4	0	30	0	0	0	ENSMUST00000205136.2	Klf15
ENSMUSG00000040455.18	E013	15.5839	0.641801	3.92783	0.0474931	0.847818	4.13253	2.68751	-1.25258	chr4	21784724	21784793	70	+	0	23	0	34	14	26	ENSMUST00000125262.2, ENSMUST00000137293.8, ENSMUST00000108232.9, ENSMUST00000040429.12, ENSMUST00000148647.3, ENSMUST00000065111.15, ENSMUST00000148304.8	Usp45
ENSMUSG00000041609.17	E014	167.892	0.0152547	3.92826	0.0474812	0.847818	11.7845	10.5844	-0.339547	chr5	115800759	115800977	219	-	165	140	133	238	197	168	ENSMUST00000148276.3, ENSMUST00000148627.2, ENSMUST00000055408.13	Bicdl1
ENSMUSG00000043702.10	E002	43.9727	0.0520971	3.92799	0.0474887	0.847818	6.54298	5.30928	-0.619229	chr14	26387533	26387611	79	-	52	17	34	69	74	35	ENSMUST00000052932.10	Pde12
ENSMUSG00000074212.8	E002	23.979	0.123973	3.92791	0.0474909	0.847818	3.39631	5.39953	1.3575	chr3	137573648	137573817	170	+	22	38	36	23	26	5	ENSMUST00000090178.10, ENSMUST00000125226.2	Dnajb14
ENSMUSG00000078816.11	E003	2.57533	1.16547	3.92793	0.0474905	0.847818	2.2757	0.0126971	-14.9772	chr7	3352368	3352475	108	+	0	0	0	6	13	0	ENSMUST00000100301.11, ENSMUST00000203600.3, ENSMUST00000172109.4	Prkcg
ENSMUSG00000089872.11	E032	29.0479	0.0758853	3.92766	0.047498	0.847842	4.01995	5.51681	0.929322	chr1	190637280	190637315	36	-	30	43	44	40	17	9	ENSMUST00000159624.8, ENSMUST00000159367.8, ENSMUST00000061611.15	Rps6kc1
ENSMUSG00000020231.16	E022	28.2876	0.0777842	3.92752	0.047502	0.847852	3.95234	5.63319	1.04056	chr10	76112418	76112539	122	-	32	36	37	45	13	15	ENSMUST00000036033.14, ENSMUST00000160048.8, ENSMUST00000159807.8, ENSMUST00000105417.10	Dip2a
ENSMUSG00000003352.15	E007	3.59955	1.12113	3.92666	0.0475263	0.848052	0.0125307	2.27193	15.0104	chr15	98532317	98532448	132	+	0	8	13	0	0	0	ENSMUST00000229282.2	Cacnb3
ENSMUSG00000017978.19	E029	412.885	0.0113732	3.92663	0.047527	0.848052	15.7888	17.3881	0.335699	chr6	23382880	23383003	124	-	487	400	504	726	284	232	ENSMUST00000115361.9, ENSMUST00000166458.9, ENSMUST00000142913.9, ENSMUST00000018122.14, ENSMUST00000115358.9, ENSMUST00000163871.9, ENSMUST00000125350.8, ENSMUST00000069074.14	Cadps2
ENSMUSG00000029591.15	E010	4.65132	0.98791	3.92676	0.0475233	0.848052	2.87825	0.0184592	-14.5787	chr5	114270338	114273239	2902	+	0	0	0	4	0	19	ENSMUST00000200479.2	Ung
ENSMUSG00000042605.17	E019	66.6529	0.0449308	3.92686	0.0475206	0.848052	8.16839	6.32697	-0.766866	chr5	121919502	121919605	104	+	71	32	43	171	93	40	ENSMUST00000161064.8, ENSMUST00000200499.2, ENSMUST00000051950.14	Atxn2
ENSMUSG00000059851.16	E019	31.0352	0.121897	3.92638	0.0475342	0.848119	6.07169	3.97202	-1.24809	chr7	4745656	4745727	72	+	15	17	31	72	56	18	ENSMUST00000152500.2, ENSMUST00000136177.8, ENSMUST00000098853.9, ENSMUST00000130215.8, ENSMUST00000130200.2, ENSMUST00000160480.2, ENSMUST00000108582.10, ENSMUST00000108583.9	Kmt5c
ENSMUSG00000003534.18	E003	373.685	0.00971066	3.92621	0.047539	0.848144	15.076	16.7989	0.371707	chr17	35993323	35993410	88	-	479	395	338	529	384	226	ENSMUST00000166980.9, ENSMUST00000117301.8, ENSMUST00000003628.13, ENSMUST00000155957.8, ENSMUST00000097333.10, ENSMUST00000119825.8	Ddr1
ENSMUSG00000022883.12	E044	109.766	0.0602833	3.92607	0.0475429	0.848151	8.14681	10.3861	0.746788	chr16	72841236	72842983	1748	+	137	98	115	157	118	67	ENSMUST00000232205.2, ENSMUST00000023600.8	Robo1
ENSMUSG00000006641.13	E016	10.318	0.595465	3.92555	0.0475575	0.8482	3.73013	1.68136	-2.31167	chr5	31198888	31198955	68	-	0	10	0	7	14	26	ENSMUST00000202984.2, ENSMUST00000202520.4, ENSMUST00000202556.4, ENSMUST00000114668.7, ENSMUST00000080431.8	Slc5a6
ENSMUSG00000010044.13	E015	40.9555	0.094665	3.92562	0.0475556	0.8482	6.60907	4.98606	-0.834165	chr9	107427483	107427608	126	+	68	24	18	71	51	30	ENSMUST00000010188.9, ENSMUST00000193303.6	Zmynd10
ENSMUSG00000020802.9	E012	168.722	0.0393645	3.9253	0.0475646	0.8482	12.0041	10.2355	-0.503326	chr11	116435174	116435646	473	-	74	128	170	301	222	175	ENSMUST00000082152.5	Ube2o
ENSMUSG00000045934.16	E023	3.2574	1.12926	3.92548	0.0475595	0.8482	0.015225	2.26395	14.4383	chr3	96077095	96077122	28	+	13	0	6	0	0	0	ENSMUST00000147245.8	Mtmr11
ENSMUSG00000058331.16	E004	6.94391	0.610724	3.92524	0.0475663	0.8482	3.12486	1.18697	-2.80241	chr13	67900507	67900633	127	-	0	0	5	9	3	21	ENSMUST00000091520.14, ENSMUST00000144183.3	Zfp85
ENSMUSG00000115317.3	E005	39.8901	0.11182	3.92575	0.0475519	0.8482	6.25135	4.98719	-0.667791	chr15	32779103	32779330	228	+	40	40	8	66	55	42	ENSMUST00000242778.1, ENSMUST00000245864.1, ENSMUST00000243879.1, ENSMUST00000242858.1, ENSMUST00000147013.3, ENSMUST00000245752.1, ENSMUST00000245957.1	Gm32618
ENSMUSG00000004221.17	E034	45.6704	0.0464818	3.9242	0.0475958	0.84826	6.8125	5.23548	-0.780986	chrX	73486964	73487094	131	+	40	31	27	95	79	30	ENSMUST00000114133.9, ENSMUST00000064407.10, ENSMUST00000114127.8, ENSMUST00000156707.3, ENSMUST00000180230.8, ENSMUST00000143784.2, ENSMUST00000004330.10, ENSMUST00000114130.9, ENSMUST00000114128.8, ENSMUST00000164101.8, ENSMUST00000114129.9	Ikbkg
ENSMUSG00000022454.18	E011	284.963	0.0152181	3.92474	0.0475806	0.84826	15.1827	13.3002	-0.440465	chr15	95196739	95196861	123	-	249	219	295	542	390	164	ENSMUST00000075275.3, ENSMUST00000229933.2, ENSMUST00000229981.2, ENSMUST00000166170.9	Nell2
ENSMUSG00000024645.6	E014	17.8482	0.11458	3.92391	0.0476041	0.84826	2.93659	4.46676	1.22289	chr18	84966269	84967318	1050	-	28	23	25	14	16	4	ENSMUST00000237949.2, ENSMUST00000235640.2	Timm21
ENSMUSG00000024906.11	E012	2.60418	0.729398	3.92403	0.0476007	0.84826	2.10483	0.512962	-4.07825	chr19	5533587	5533601	15	-	0	0	1	8	9	1	ENSMUST00000149908.2, ENSMUST00000140365.8	Mus81
ENSMUSG00000029636.12	E009	120.856	0.0355719	3.92444	0.047589	0.84826	10.0583	8.90467	-0.375788	chr5	146402660	146402829	170	+	42	84	135	195	126	162	ENSMUST00000238592.2	Wasf3
ENSMUSG00000033487.15	E033	11.1179	0.561669	3.92451	0.0475871	0.84826	3.5811	2.19408	-1.42258	chr14	72889517	72889531	15	-	0	0	16	29	11	16	ENSMUST00000089017.12, ENSMUST00000162478.8, ENSMUST00000163013.2, ENSMUST00000162922.8	Fndc3a
ENSMUSG00000048038.9	E013	2.47076	1.30328	3.92399	0.0476018	0.84826	2.31701	0.00731597	-16.62	chr2	26155073	26155146	74	-	0	0	0	9	10	0	ENSMUST00000217256.2, ENSMUST00000227200.2	Ccdc187
ENSMUSG00000048038.9	E014	2.47076	1.30328	3.92399	0.0476018	0.84826	2.31701	0.00731597	-16.62	chr2	26155274	26155398	125	-	0	0	0	9	10	0	ENSMUST00000217256.2, ENSMUST00000227200.2	Ccdc187
ENSMUSG00000053580.17	E025	9.17134	0.569865	3.92459	0.0475848	0.84826	3.52149	1.12622	-3.30192	chr11	105777184	105777292	109	+	0	3	1	35	1	20	ENSMUST00000100330.10	Tanc2
ENSMUSG00000060152.15	E005	28.9544	0.322499	3.9241	0.0475985	0.84826	3.15719	6.02431	1.89383	chr5	115376094	115376105	12	+	89	16	30	11	31	0	ENSMUST00000135455.2, ENSMUST00000128830.5, ENSMUST00000081497.13, ENSMUST00000154800.2	Pop5
ENSMUSG00000003848.15	E004	88.5375	0.0501029	3.9233	0.0476213	0.848341	9.14818	7.48074	-0.611478	chr8	108142870	108142882	13	-	97	86	27	186	122	62	ENSMUST00000003946.9, ENSMUST00000163757.8, ENSMUST00000169311.8, ENSMUST00000170796.8	Nob1
ENSMUSG00000020902.13	E002	3.22027	1.18552	3.92354	0.0476146	0.848341	2.37097	0.0224047	-13.4574	chr11	68117362	68117436	75	-	0	0	0	11	0	9	ENSMUST00000108674.9, ENSMUST00000021284.4	Ntn1
ENSMUSG00000028978.13	E007	3.09655	1.21633	3.92326	0.0476225	0.848341	0.0212844	2.2445	13.4466	chr5	24574796	24574935	140	+	0	11	7	0	0	0	ENSMUST00000030834.7, ENSMUST00000115090.6	Nos3
ENSMUSG00000031714.10	E008	30.5987	0.35936	3.92342	0.0476179	0.848341	5.96908	3.6439	-1.44911	chr8	81511730	81511815	86	-	0	37	9	79	31	42	ENSMUST00000034150.10, ENSMUST00000210676.2	Gab1
ENSMUSG00000002983.18	E016	2.35067	1.16783	3.923	0.0476299	0.84835	2.1881	0.00758939	-16.3483	chr7	19351762	19351844	83	-	0	0	0	0	10	4	ENSMUST00000148040.8, ENSMUST00000131759.8, ENSMUST00000141586.2, ENSMUST00000130543.8, ENSMUST00000153309.8, ENSMUST00000049912.15, ENSMUST00000094762.10, ENSMUST00000137615.8, ENSMUST00000098754.5	Relb
ENSMUSG00000032086.13	E001	93.8182	0.0484468	3.92302	0.0476293	0.84835	9.43803	7.45003	-0.719842	chr9	45749878	45750537	660	+	44	84	72	135	114	125	ENSMUST00000078111.11, ENSMUST00000034591.11	Bace1
ENSMUSG00000031393.17	E006	27.5325	0.100068	3.92285	0.0476342	0.848365	5.36632	3.75599	-1.04596	chrX	73079937	73080045	109	-	21	15	11	41	29	48	ENSMUST00000033770.13, ENSMUST00000170481.9, ENSMUST00000100750.10	Mecp2
ENSMUSG00000003033.16	E003	13.1901	0.281879	3.92218	0.047653	0.848471	4.20622	1.96679	-2.2089	chr8	72993939	72993939	1	+	3	3	8	28	7	30	ENSMUST00000212841.2, ENSMUST00000003117.15, ENSMUST00000212708.2	Ap1m1
ENSMUSG00000029482.5	E030	186.247	0.0207178	3.92239	0.0476472	0.848471	10.9678	12.5484	0.429403	chr5	125593420	125594474	1055	+	251	161	182	251	178	136	ENSMUST00000031445.5	Aacs
ENSMUSG00000030421.10	E011	281.227	0.0144672	3.92226	0.0476507	0.848471	14.8039	13.3761	-0.336562	chr7	37664673	37665004	332	-	284	179	266	446	316	271	ENSMUST00000206581.2, ENSMUST00000085513.6, ENSMUST00000205927.2, ENSMUST00000205809.2, ENSMUST00000206327.2	Uri1
ENSMUSG00000036875.16	E005	4.07908	0.588369	3.92215	0.0476539	0.848471	0.620946	1.99563	3.37265	chr10	62784962	62785144	183	+	0	18	5	1	0	0	ENSMUST00000092462.12, ENSMUST00000131422.8, ENSMUST00000129785.2, ENSMUST00000131715.2	Dna2
ENSMUSG00000002635.12	E004	3.01174	0.623241	3.92156	0.0476706	0.848494	0.658263	2.22911	3.52456	chr7	33888540	33888773	234	-	2	9	5	1	1	0	ENSMUST00000206088.2	Pdcd2l
ENSMUSG00000004980.17	E015	1800.71	0.00561885	3.92131	0.0476778	0.848494	29.2956	27.866	-0.226385	chr6	51441408	51441431	24	-	2078	1428	1589	2625	2302	1333	ENSMUST00000203954.3, ENSMUST00000114459.8, ENSMUST00000203253.2, ENSMUST00000090002.10, ENSMUST00000203220.3	Hnrnpa2b1
ENSMUSG00000006369.15	E008	8.52066	0.434123	3.92067	0.0476958	0.848494	3.61908	1.54509	-2.4679	chr15	85115618	85115755	138	+	6	0	4	24	4	16	ENSMUST00000057410.14, ENSMUST00000109432.4	Fbln1
ENSMUSG00000015094.17	E002	82.342	0.0929877	3.92048	0.0477012	0.848494	9.21067	6.84929	-0.896953	chr2	25293083	25293118	36	+	87	18	81	121	154	65	ENSMUST00000071442.12	Npdc1
ENSMUSG00000016257.16	E005	335.781	0.00815594	3.92094	0.0476882	0.848494	14.536	15.8861	0.300922	chr2	174308733	174308803	71	-	369	357	350	421	345	241	ENSMUST00000016401.15, ENSMUST00000117442.8, ENSMUST00000120822.2	Prelid3b
ENSMUSG00000018822.8	E001	668.013	0.023161	3.92183	0.0476629	0.848494	19.4944	20.8245	0.247282	chr19	42186410	42187470	1061	-	691	747	546	762	928	478	ENSMUST00000018966.8	Sfrp5
ENSMUSG00000026388.16	E004	4.92713	0.650231	3.92102	0.047686	0.848494	2.79399	0.995677	-2.98482	chr1	120048948	120049540	593	+	0	4	0	3	10	11	ENSMUST00000027637.13	3110009E18Rik
ENSMUSG00000026784.15	E003	6.99016	0.527436	3.92057	0.0476986	0.848494	3.13322	1.20658	-2.76284	chr2	22785631	22785774	144	+	0	0	5	7	29	5	ENSMUST00000148072.8, ENSMUST00000053729.14, ENSMUST00000152170.8, ENSMUST00000135621.2	Pdss1
ENSMUSG00000030064.17	E012	4.12906	0.525409	3.92152	0.0476717	0.848494	2.39334	0.928985	-2.73607	chr6	97282108	97282336	229	-	0	0	3	8	5	9	ENSMUST00000143698.8, ENSMUST00000113359.8, ENSMUST00000113355.9, ENSMUST00000032146.14	Frmd4b
ENSMUSG00000030515.10	E005	148.299	0.018	3.92139	0.0476755	0.848494	11.3703	9.74862	-0.481883	chr7	65305432	65305553	122	+	125	95	126	313	211	104	ENSMUST00000032728.9, ENSMUST00000126941.2	Tarsl2
ENSMUSG00000036256.14	E008	5.67104	0.583574	3.92037	0.0477044	0.848494	2.87684	1.32632	-2.24143	chr5	77555888	77555888	1	-	0	7	0	9	13	7	ENSMUST00000046746.10	Igfbp7
ENSMUSG00000041720.15	E042	114.135	0.0258453	3.92031	0.0477062	0.848494	10.228	8.48306	-0.575996	chr16	17135158	17135239	82	-	77	94	91	278	142	78	ENSMUST00000036161.12, ENSMUST00000232404.2, ENSMUST00000232232.3, ENSMUST00000231651.2	Pi4ka
ENSMUSG00000041974.11	E020	12.5204	0.816531	3.92094	0.0476881	0.848494	4.20043	2.40164	-1.62637	chr16	15936671	15936847	177	-	0	31	0	10	11	20	ENSMUST00000229846.2, ENSMUST00000040248.9	Spidr
ENSMUSG00000043633.7	E004	2.51275	1.25124	3.92185	0.0476623	0.848494	2.26769	0.012835	-14.9358	chr4	43660644	43660754	111	-	0	0	0	12	8	0	ENSMUST00000056474.7	Fam221b
ENSMUSG00000046603.17	E017	74.3127	0.0731688	3.92028	0.0477069	0.848494	8.60274	6.4887	-0.849319	chr9	122662591	122662722	132	+	59	28	63	138	95	87	ENSMUST00000052740.14, ENSMUST00000136274.3	Tcaim
ENSMUSG00000055125.8	E004	49.5459	0.0993649	3.91991	0.0477175	0.848621	7.06399	5.53	-0.728013	chr9	67666430	67667490	1061	-	41	22	51	118	74	27	ENSMUST00000196844.2, ENSMUST00000068526.7, ENSMUST00000186205.2	M5C1000I18Rik
ENSMUSG00000017119.21	E016	60.319	0.096909	3.91947	0.0477298	0.848639	7.85176	5.88007	-0.86461	chr11	101450345	101450371	27	+	23	22	82	136	63	64	ENSMUST00000103099.8, ENSMUST00000071537.13, ENSMUST00000107212.8, ENSMUST00000136185.2, ENSMUST00000107213.8, ENSMUST00000107218.10, ENSMUST00000127421.8, ENSMUST00000147239.8, ENSMUST00000123558.8, ENSMUST00000107208.8, ENSMUST00020183200.1, ENSMUST00000103098.9	Nbr1
ENSMUSG00000018583.6	E006	114.746	0.0226341	3.91938	0.0477323	0.848639	8.58145	10.2021	0.532943	chr11	55378339	55378386	48	+	111	154	124	164	93	72	ENSMUST00000018727.4	G3bp1
ENSMUSG00000031026.16	E014	10.3273	0.632565	3.91961	0.047726	0.848639	3.52979	1.72902	-2.0699	chr7	109071441	109071602	162	-	9	0	0	51	15	4	ENSMUST00000033339.8, ENSMUST00000106741.10, ENSMUST00000137704.2, ENSMUST00000106739.8	Trim66
ENSMUSG00000055053.19	E002	30.0219	0.0804987	3.91975	0.0477221	0.848639	3.98892	5.84281	1.12176	chr10	81234972	81235029	58	-	28	54	31	42	13	18	ENSMUST00000020461.15, ENSMUST00000078185.14, ENSMUST00000105321.10	Nfic
ENSMUSG00000035236.18	E015	6.68277	0.603509	3.91919	0.047738	0.848678	3.00291	1.10977	-2.88094	chr2	38992333	38992411	79	-	4	0	0	22	3	14	ENSMUST00000147433.8, ENSMUST00000203872.3, ENSMUST00000204404.3, ENSMUST00000204093.3, ENSMUST00000038874.12	Scai
ENSMUSG00000021987.10	E014	195.049	0.0167061	3.91867	0.0477526	0.848876	12.5738	11.2849	-0.345907	chr14	60530833	60530958	126	+	113	174	182	310	243	200	ENSMUST00000022563.9, ENSMUST00000224366.2	Mtmr6
ENSMUSG00000039050.9	E003	50.0293	0.139311	3.91831	0.0477628	0.848876	7.22141	5.21645	-0.966317	chr2	179761197	179761262	66	+	35	6	55	83	86	53	ENSMUST00000140210.2, ENSMUST00000142376.2, ENSMUST00000040668.9	Osbpl2
ENSMUSG00000039542.17	E017	94.2286	0.036807	3.91819	0.0477664	0.848876	9.21865	7.80539	-0.506944	chr9	49454311	49454330	20	-	86	42	86	197	114	85	ENSMUST00000194252.6, ENSMUST00000194844.2, ENSMUST00000114476.8, ENSMUST00000193547.6, ENSMUST00000192584.2, ENSMUST00000166811.9	Ncam1
ENSMUSG00000052373.15	E010	4.12578	0.52702	3.91833	0.0477623	0.848876	2.37386	0.943594	-2.66734	chr11	101901033	101901053	21	-	3	0	0	6	11	6	ENSMUST00000062801.11, ENSMUST00000107168.8, ENSMUST00000100400.9, ENSMUST00000132094.8, ENSMUST00000127053.2	Mpp3
ENSMUSG00000063888.8	E010	106.835	0.0725135	3.91827	0.0477641	0.848876	7.79148	10.1379	0.806327	chr17	47093545	47093563	19	-	107	140	167	161	82	26	ENSMUST00000233192.2, ENSMUST00000078286.6, ENSMUST00000233919.2, ENSMUST00000233349.2	Rpl7l1
ENSMUSG00000021945.10	E031	165.476	0.0262989	3.91804	0.0477707	0.848891	11.7885	10.27	-0.434881	chr14	57187011	57187135	125	+	87	133	153	259	235	172	ENSMUST00000224922.2, ENSMUST00000022511.10, ENSMUST00000226025.2, ENSMUST00000223965.2	Zmym2
ENSMUSG00000025135.13	E002	285.021	0.0129977	3.91782	0.0477769	0.848941	13.3668	14.8286	0.344477	chr11	120489266	120489357	92	+	349	315	312	311	242	213	ENSMUST00000148114.2, ENSMUST00000026128.10	Anapc11
ENSMUSG00000000708.15	E008	20.0584	0.218454	3.91748	0.0477865	0.848981	4.81069	2.94627	-1.43095	chr17	53939565	53939746	182	+	2	6	22	19	30	38	ENSMUST00000164390.2, ENSMUST00000000724.15	Kat2b
ENSMUSG00000000759.15	E010	73.0369	0.0342258	3.91591	0.047831	0.848981	8.13928	6.88868	-0.502314	chr8	12682238	12682373	136	-	47	29	83	152	100	64	ENSMUST00000164611.8, ENSMUST00000164971.8, ENSMUST00000164774.8, ENSMUST00000000776.15, ENSMUST00000168657.8, ENSMUST00000167547.8	Tubgcp3
ENSMUSG00000004099.17	E050	10.3464	0.325506	3.91604	0.0478273	0.848981	3.65563	2.0123	-1.73302	chr9	20864004	20864141	138	-	0	3	12	21	22	10	ENSMUST00000004202.17, ENSMUST00000215545.2	Dnmt1
ENSMUSG00000008496.20	E020	79.427	0.0580465	3.91632	0.0478194	0.848981	8.58803	7.0664	-0.589257	chr7	24814896	24815174	279	-	38	40	91	217	108	47	ENSMUST00000147146.2	Pou2f2
ENSMUSG00000020196.11	E051	18.15	0.728439	3.91494	0.0478586	0.848981	4.55767	3.00717	-1.21295	chr10	75583660	75583809	150	-	0	0	33	20	34	24	ENSMUST00000001712.8	Cabin1
ENSMUSG00000020964.15	E015	41.2063	0.0590636	3.91511	0.047854	0.848981	6.4076	4.95883	-0.758008	chr12	91782995	91783082	88	-	20	21	42	102	55	34	ENSMUST00000166691.8, ENSMUST00000167466.2, ENSMUST00000178462.8, ENSMUST00000171465.2, ENSMUST00000021347.12	Sel1l
ENSMUSG00000024325.9	E006	25.1502	0.106169	3.91576	0.0478353	0.848981	3.5023	5.18228	1.14694	chr17	34241660	34241952	293	-	23	42	40	11	19	14	ENSMUST00000174054.2	Ring1
ENSMUSG00000024736.16	E015	124.768	0.0236858	3.91499	0.0478572	0.848981	10.5177	9.09556	-0.450088	chr19	10843833	10844051	219	-	105	109	108	235	177	78	ENSMUST00000025645.14, ENSMUST00000120524.2	Tmem132a
ENSMUSG00000025817.14	E018	385.203	0.0176514	3.91507	0.0478549	0.848981	15.3711	16.9162	0.330348	chr2	5872900	5876706	3807	+	428	343	422	447	446	294	ENSMUST00000026927.10	Nudt5
ENSMUSG00000027204.14	E036	4.19868	1.13572	3.9157	0.0478372	0.848981	2.78019	0.0030826	-19.6423	chr2	125200726	125200851	126	-	0	0	0	0	6	15	ENSMUST00000103234.2, ENSMUST00000028633.13	Fbn1
ENSMUSG00000028099.9	E002	161.123	0.0172128	3.9161	0.0478258	0.848981	10.2281	11.5854	0.39226	chr3	96618839	96619376	538	-	198	178	186	151	161	109	ENSMUST00000029741.9, ENSMUST00000154679.8	Polr3c
ENSMUSG00000030086.17	E011	564.462	0.00613816	3.91559	0.0478402	0.848981	19.4749	18.2396	-0.238822	chr6	89551389	89551572	184	-	633	535	448	689	723	469	ENSMUST00000113550.6, ENSMUST00000032172.14, ENSMUST00000204654.2, ENSMUST00000204970.2	Chchd6
ENSMUSG00000032462.15	E028	13.3628	0.161602	3.91523	0.0478504	0.848981	3.90067	2.43468	-1.37041	chr9	99022044	99022140	97	-	9	2	9	27	14	22	ENSMUST00000035037.14	Pik3cb
ENSMUSG00000034192.6	E006	6.79527	0.530575	3.91632	0.0478194	0.848981	3.01544	1.4968	-2.02869	chr6	91493061	91494029	969	+	8	0	0	15	18	5	ENSMUST00000205609.2	Lsm3
ENSMUSG00000037287.16	E009	92.5973	0.0291056	3.91713	0.0477963	0.848981	9.1289	7.69757	-0.518884	chr9	42354115	42354371	257	-	66	79	66	144	104	113	ENSMUST00000138506.8, ENSMUST00000066148.12, ENSMUST00000066179.14, ENSMUST00000128959.8, ENSMUST00000125995.8	Tbcel
ENSMUSG00000040407.19	E031	13.3335	0.653536	3.91561	0.0478396	0.848981	3.9438	2.37876	-1.46987	chr5	4025616	4025710	95	+	0	0	19	20	31	15	ENSMUST00000133952.2, ENSMUST00000123119.2, ENSMUST00000044492.10	Akap9
ENSMUSG00000043241.15	E012	57.7966	0.0491094	3.91546	0.0478439	0.848981	7.42957	5.9567	-0.659568	chr2	6028094	6028149	56	+	26	51	44	97	94	56	ENSMUST00000060092.13	Upf2
ENSMUSG00000043300.3	E003	83.4689	0.0261712	3.91552	0.0478421	0.848981	7.40834	8.50534	0.41789	chr3	69506135	69506293	159	-	112	118	80	87	67	48	ENSMUST00000061826.3	B3galnt1
ENSMUSG00000045098.20	E049	6.63551	0.598126	3.91499	0.0478574	0.848981	3.06984	1.1937	-2.73445	chr19	3858633	3858807	175	+	5	0	0	24	3	12	ENSMUST00000176926.8, ENSMUST00000052699.13, ENSMUST00000113970.8	Kmt5b
ENSMUSG00000045983.17	E022	59.2388	0.0751615	3.91663	0.0478107	0.848981	7.83864	5.67849	-0.962817	chr16	20492978	20493064	87	+	19	43	50	174	80	40	ENSMUST00000115460.8, ENSMUST00000156226.8, ENSMUST00000154950.8, ENSMUST00000128594.8, ENSMUST00000115461.8, ENSMUST00000140576.8, ENSMUST00000073840.12, ENSMUST00000115463.8, ENSMUST00000115457.8, ENSMUST00000150333.8, ENSMUST00000142344.8, ENSMUST00000141034.8, ENSMUST00000044783.14, ENSMUST00000151679.3, ENSMUST00000231618.2	Eif4g1
ENSMUSG00000079084.13	E005	32.8946	0.0581676	3.91585	0.0478327	0.848981	5.74403	4.45574	-0.747528	chr9	13246661	13246676	16	+	17	20	32	70	39	34	ENSMUST00000169961.3, ENSMUST00000217444.4, ENSMUST00000215735.2, ENSMUST00000110583.12, ENSMUST00000239561.1	Ccdc82
ENSMUSG00000096054.4	E015	90.8364	0.0731452	3.91753	0.0477851	0.848981	9.15101	7.38989	-0.649193	chr10	5002656	5002838	183	-	28	31	123	232	72	105	ENSMUST00000095899.5, ENSMUST00000215295.2	Syne1
ENSMUSG00000097571.11	E036	113.975	0.0327094	3.91606	0.0478269	0.848981	8.75479	9.86279	0.366752	chrX	102573314	102574121	808	+	128	95	156	97	100	106	ENSMUST00000234103.2, ENSMUST00000234244.2, ENSMUST00000234815.2	Jpx
ENSMUSG00000022307.17	E001	4.94242	0.601455	3.9148	0.0478626	0.848991	2.72479	0.89934	-3.20586	chr15	41310878	41310985	108	+	0	0	3	8	3	14	ENSMUST00000090096.11, ENSMUST00000110297.10	Oxr1
ENSMUSG00000035726.9	E008	75.1908	0.0590889	3.9146	0.0478685	0.849033	8.53268	6.67859	-0.738363	chr14	52408883	52408958	76	-	31	77	50	112	126	77	ENSMUST00000046709.9	Supt16
ENSMUSG00000002679.15	E015	44.5246	0.247756	3.91432	0.0478763	0.849111	7.24334	4.5703	-1.36407	chr12	81641714	81641732	19	-	43	2	36	67	69	59	ENSMUST00000159187.2, ENSMUST00000161598.8, ENSMUST00000161211.8, ENSMUST00000002756.14	Med6
ENSMUSG00000027618.18	E014	119.878	0.0222309	3.91366	0.0478951	0.8492	8.78198	10.2713	0.483485	chr2	155984046	155984162	117	-	141	136	153	126	135	55	ENSMUST00000029147.16, ENSMUST00000125449.2, ENSMUST00000109600.2	Nfs1
ENSMUSG00000028729.16	E005	96.4175	0.0213184	3.91386	0.0478894	0.8492	9.35944	7.98593	-0.484423	chr4	118478357	118478362	6	+	111	72	65	150	138	76	ENSMUST00000147373.2, ENSMUST00000149837.2, ENSMUST00000130219.2, ENSMUST00000030501.15	Ebna1bp2
ENSMUSG00000038900.18	E021	17.4974	0.268181	3.91392	0.0478878	0.8492	4.6711	2.75213	-1.54242	chr2	32854058	32854508	451	+	11	18	0	19	33	25	ENSMUST00000126610.2, ENSMUST00000134912.7	Rpl12
ENSMUSG00000039831.17	E035	9.14146	0.609924	3.91369	0.0478942	0.8492	3.72206	1.61997	-2.41289	chr3	121800425	121800564	140	+	0	11	0	12	4	24	ENSMUST00000197155.5, ENSMUST00000037958.14, ENSMUST00000198914.2	Arhgap29
ENSMUSG00000031353.14	E005	409.784	0.00748875	3.91323	0.0479074	0.849304	17.2768	15.8913	-0.290837	chrX	161544571	161544715	145	+	423	310	375	671	544	293	ENSMUST00000033720.12, ENSMUST00000138791.2, ENSMUST00000112326.8, ENSMUST00000112327.8	Rbbp7
ENSMUSG00000037605.17	E008	14.4852	0.347891	3.91321	0.0479079	0.849304	4.11283	2.53291	-1.41046	chr5	81169087	81169192	106	+	0	19	3	20	32	17	ENSMUST00000136104.8, ENSMUST00000120128.8, ENSMUST00000132375.8, ENSMUST00000117253.8, ENSMUST00000147226.8, ENSMUST00000140356.8, ENSMUST00000148923.2, ENSMUST00000149280.8	Adgrl3
ENSMUSG00000020681.15	E006	6.76425	0.386237	3.91302	0.0479134	0.849341	3.01454	1.56289	-1.90292	chr11	105862149	105862309	161	+	8	1	0	23	9	6	ENSMUST00000001963.14, ENSMUST00000132280.8	Ace
ENSMUSG00000006281.9	E009	11.9567	0.549561	3.9126	0.0479255	0.849494	3.87023	1.90361	-2.06012	chr14	51064270	51064366	97	-	12	0	0	18	10	29	ENSMUST00000006444.9, ENSMUST00000226430.2	Tep1
ENSMUSG00000006641.13	E003	60.7321	0.0446185	3.91243	0.0479303	0.849518	6.05448	7.7107	0.723184	chr5	31194231	31194297	67	-	60	70	91	56	57	37	ENSMUST00000201017.2, ENSMUST00000202520.4, ENSMUST00000202556.4, ENSMUST00000114668.7, ENSMUST00000080431.8	Slc5a6
ENSMUSG00000038695.14	E008	6.19137	0.695623	3.9123	0.0479338	0.849519	3.04687	0.757918	-4.02422	chr7	44117469	44117473	5	+	0	0	2	1	15	16	ENSMUST00000206210.2, ENSMUST00000134398.3, ENSMUST00000117324.8, ENSMUST00000120852.8, ENSMUST00000206887.2, ENSMUST00000132952.3, ENSMUST00000118628.8, ENSMUST00000035844.11	Josd2
ENSMUSG00000020589.18	E009	39.2064	0.0679098	3.91171	0.0479508	0.849537	6.27507	4.65805	-0.879614	chr12	12390680	12390759	80	+	31	21	21	66	35	64	ENSMUST00000069066.14, ENSMUST00000223061.2, ENSMUST00000222357.2, ENSMUST00000221782.2, ENSMUST00000069005.10	Cyria
ENSMUSG00000026627.8	E008	506.16	0.00969925	3.91144	0.0479585	0.849537	17.5491	18.6001	0.208548	chr1	191081886	191083111	1226	+	648	420	422	699	617	369	ENSMUST00000027940.6	Pacc1
ENSMUSG00000027962.15	E001	307.569	0.0249078	3.9117	0.0479512	0.849537	13.8215	15.5715	0.400029	chr3	115903598	115904686	1089	-	377	321	233	324	459	199	ENSMUST00000029574.13	Vcam1
ENSMUSG00000038095.16	E048	5.21528	0.51101	3.91142	0.047959	0.849537	2.6363	1.21067	-2.25159	chr5	124545154	124545159	6	-	0	5	0	10	13	6	ENSMUST00000196644.5, ENSMUST00000196329.5, ENSMUST00000199004.5, ENSMUST00000168651.6, ENSMUST00000200474.5, ENSMUST00000065263.12, ENSMUST00000199808.5	Sbno1
ENSMUSG00000064037.14	E017	62.0794	0.100578	3.91214	0.0479385	0.849537	5.84452	7.78314	0.856051	chr5	31656611	31656626	16	+	65	106	86	71	59	6	ENSMUST00000201942.4, ENSMUST00000076949.13, ENSMUST00000201053.4, ENSMUST00000201881.4	Gpn1
ENSMUSG00000092341.6	E008	64.6432	0.0954155	3.91179	0.0479484	0.849537	7.96921	6.39585	-0.659836	chr19	5847792	5848034	243	-	15	28	131	76	73	71	ENSMUST00000172812.4	Malat1
ENSMUSG00000114547.2	E002	231.145	0.0277119	3.91158	0.0479544	0.849537	12.49	13.366	0.220442	chr13	112730895	112731618	724	-	269	222	256	302	221	166	ENSMUST00000225150.2	Gm3226
ENSMUSG00000003923.15	E011	99.731	0.0582036	3.90949	0.0480142	0.849551	9.97028	7.45898	-0.885985	chr10	71072746	71072861	116	-	71	52	88	136	126	135	ENSMUST00000152505.2, ENSMUST00000121685.8, ENSMUST00000092430.11, ENSMUST00000105432.10	Tfam
ENSMUSG00000005533.11	E023	24.9993	0.0961376	3.91009	0.0479971	0.849551	3.59201	5.30038	1.13965	chr7	67856999	67857228	230	+	24	29	49	33	17	6	ENSMUST00000005671.10	Igf1r
ENSMUSG00000007603.10	E022	207.239	0.016917	3.90861	0.0480392	0.849551	11.4583	13.0432	0.416517	chr17	57076736	57076840	105	+	301	215	200	184	238	130	ENSMUST00000232684.2, ENSMUST00000233549.2, ENSMUST00000007747.10, ENSMUST00000233290.2	Dus3l
ENSMUSG00000012296.17	E007	6.41953	0.396282	3.90973	0.0480073	0.849551	2.78883	1.2839	-2.24515	chr17	46571239	46571805	567	-	3	0	2	9	16	10	ENSMUST00000224404.2	Tjap1
ENSMUSG00000020716.17	E018	7.74903	0.29021	3.90957	0.0480119	0.849551	3.02263	1.69029	-1.68413	chr11	79316339	79316473	135	+	0	3	6	22	12	9	ENSMUST00000219057.2, ENSMUST00000071325.9, ENSMUST00000108251.9, ENSMUST00000131800.2	Nf1
ENSMUSG00000022779.17	E027	22.8394	0.252865	3.90908	0.0480259	0.849551	5.21227	3.21684	-1.41141	chr16	16698514	16698542	29	+	2	8	28	37	38	30	ENSMUST00000231278.2, ENSMUST00000232080.2, ENSMUST00000023465.16, ENSMUST00000232017.2, ENSMUST00000232581.2, ENSMUST00000232531.2	Top3b
ENSMUSG00000025413.14	E019	7.37599	0.287809	3.91085	0.0479755	0.849551	1.53788	3.12816	2.05709	chr4	106533487	106533794	308	-	6	12	17	7	1	2	ENSMUST00000132572.2	Ttc4
ENSMUSG00000026584.15	E007	8.54358	0.316807	3.90939	0.048017	0.849551	3.22082	1.8131	-1.6659	chr1	163762262	163762386	125	+	0	9	2	20	15	10	ENSMUST00000162234.2, ENSMUST00000027876.11, ENSMUST00000161908.8, ENSMUST00000170359.8	Scyl3
ENSMUSG00000027714.12	E004	46.2641	0.0427665	3.90961	0.0480109	0.849551	6.80271	5.37209	-0.700738	chr3	36606787	36606799	13	+	54	26	29	84	65	39	ENSMUST00000029269.12, ENSMUST00000136890.2, ENSMUST00000155866.8, ENSMUST00000138636.8, ENSMUST00000149041.8	Exosc9
ENSMUSG00000028797.21	E041	156.917	0.0235904	3.90873	0.0480359	0.849551	11.6892	10.0787	-0.466472	chr4	129501487	129501530	44	+	198	104	108	234	229	121	ENSMUST00000174819.8, ENSMUST00000173937.8, ENSMUST00000152126.8, ENSMUST00000151969.8, ENSMUST00000102591.10, ENSMUST00000129515.8, ENSMUST00000174350.8	Tmem234
ENSMUSG00000032280.17	E004	12.9354	0.243606	3.90962	0.0480104	0.849551	4.00336	2.19798	-1.74265	chr9	61280501	61280662	162	+	1	6	10	14	26	21	ENSMUST00000034820.16, ENSMUST00000178113.8, ENSMUST00000162583.8, ENSMUST00000159386.8	Tle3
ENSMUSG00000035898.14	E027	19.0512	0.215917	3.91013	0.0479958	0.849551	4.75882	2.77915	-1.56867	chr5	86300426	86300549	124	-	1	11	14	68	13	23	ENSMUST00000147734.2, ENSMUST00000039373.14, ENSMUST00000113373.2	Uba6
ENSMUSG00000036403.16	E011	8.28755	0.56016	3.90961	0.0480108	0.849551	1.13394	3.12339	2.93306	chr5	76754569	76754634	66	+	3	11	31	0	4	0	ENSMUST00000121979.8, ENSMUST00000130651.2, ENSMUST00000049060.8	Cep135
ENSMUSG00000037204.8	E004	3.70471	0.437948	3.90991	0.0480022	0.849551	0.880665	2.24632	2.70661	chr15	101184692	101184813	122	+	6	5	8	2	0	1	ENSMUST00000230525.2	Atg101
ENSMUSG00000041650.16	E008	25.46	0.0743301	3.91116	0.0479665	0.849551	5.27046	3.79116	-0.965622	chr14	122820029	122820095	67	+	23	14	16	55	41	19	ENSMUST00000154206.8, ENSMUST00000148172.2, ENSMUST00000038374.13	Pcca
ENSMUSG00000043384.16	E003	10.5777	0.216772	3.90885	0.0480325	0.849551	3.3262	2.25189	-1.13221	chrX	134652726	134652766	41	+	4	1	10	27	19	10	ENSMUST00000149595.8, ENSMUST00000113144.8, ENSMUST00000113145.8, ENSMUST00000113147.8	Gprasp1
ENSMUSG00000044647.17	E009	3.09182	1.12845	3.90886	0.0480321	0.849551	2.26783	0.0106908	-15.4634	chr2	65760481	65760734	254	+	0	0	0	8	15	0	ENSMUST00000176109.8	Csrnp3
ENSMUSG00000046111.19	E015	11.2635	0.34006	3.90925	0.0480211	0.849551	1.95833	3.87461	1.98142	chr9	15229254	15229309	56	-	5	28	20	14	4	0	ENSMUST00000098979.12, ENSMUST00000059410.15, ENSMUST00000160946.8, ENSMUST00000217140.2, ENSMUST00000217407.2, ENSMUST00000161132.10, ENSMUST00000058041.12	Cep295
ENSMUSG00000069601.15	E025	14.6699	0.337773	3.91037	0.0479891	0.849551	4.26793	2.38916	-1.68811	chr10	69644703	69644801	99	+	15	5	0	36	25	16	ENSMUST00000218680.2, ENSMUST00000183169.8, ENSMUST00000182155.8, ENSMUST00000054167.15, ENSMUST00000182474.8, ENSMUST00000183148.8, ENSMUST00000182373.8, ENSMUST00000182992.8, ENSMUST00000182162.8, ENSMUST00000092431.12, ENSMUST00000182884.8, ENSMUST00000092434.12, ENSMUST00000182194.8, ENSMUST00000182492.2, ENSMUST00000182993.8, ENSMUST00000092432.12, ENSMUST00000182557.8, ENSMUST00000183240.2	Ank3
ENSMUSG00000072889.10	E013	14.8741	0.188512	3.91045	0.0479868	0.849551	4.23951	2.60779	-1.41469	chr5	72681430	72681570	141	-	2	9	14	29	29	14	ENSMUST00000153882.2, ENSMUST00000135318.8, ENSMUST00000087216.12	Nfxl1
ENSMUSG00000084790.2	E001	44.2838	0.0729484	3.90921	0.0480222	0.849551	5.0259	6.47626	0.750235	chr16	3850703	3850916	214	-	55	66	60	39	27	22	ENSMUST00000150906.2	Gm15879
ENSMUSG00000117286.2	E010	28.0341	0.16787	3.90981	0.048005	0.849551	5.23519	3.63048	-1.07212	chr5	37330525	37332833	2309	+	19	16	2	60	19	55	ENSMUST00000232332.3	Gm1043
ENSMUSG00000120042.1	E014	3.77747	0.541516	3.91047	0.0479862	0.849551	0.887402	2.20169	2.62647	chr7	78537104	78537389	286	+	5	10	5	3	0	0	ENSMUST00000241550.1, ENSMUST00000244854.1	Gm57212
ENSMUSG00000030515.10	E024	760.658	0.0147119	3.90836	0.0480465	0.849618	20.1647	22.1756	0.363996	chr7	65341039	65341839	801	+	1059	700	647	1174	751	479	ENSMUST00000032728.9	Tarsl2
ENSMUSG00000038122.10	E001	606.843	0.060483	3.90815	0.0480525	0.84963	17.5136	21.3381	0.727965	chr10	55890389	55893800	3412	-	638	683	647	831	575	414	ENSMUST00000099739.5	Tbc1d32
ENSMUSG00000040918.13	E011	23.4759	0.122613	3.90809	0.0480541	0.84963	3.41317	4.92299	1.07097	chr1	164091021	164091087	67	+	20	45	38	28	9	6	ENSMUST00000044021.12, ENSMUST00000159230.8, ENSMUST00000169394.2	Slc19a2
ENSMUSG00000000168.11	E012	124.789	0.0181709	3.90748	0.0480716	0.849658	10.4161	9.06742	-0.429257	chr9	50555741	50555833	93	-	104	109	89	218	159	114	ENSMUST00000155417.2, ENSMUST00000034567.4, ENSMUST00000125919.8, ENSMUST00000142275.8	Dlat
ENSMUSG00000024740.11	E044	284.271	0.0177463	3.90731	0.0480764	0.849658	13.1089	15.2921	0.512153	chr19	10605126	10605228	103	+	344	348	212	396	293	188	ENSMUST00000237337.2, ENSMUST00000236279.2, ENSMUST00000025649.10	Ddb1
ENSMUSG00000026494.13	E018	132.249	0.0236355	3.90749	0.0480714	0.849658	9.82658	10.1362	0.0963568	chr1	178760421	178766765	6345	+	89	161	112	133	109	177	ENSMUST00000161017.8	Kif26b
ENSMUSG00000037965.16	E042	12.9642	0.173869	3.9074	0.0480739	0.849658	4.09882	2.35073	-1.61686	chr16	10976547	10976605	59	-	3	7	11	45	16	9	ENSMUST00000140755.9, ENSMUST00000145457.2, ENSMUST00000142844.8, ENSMUST00000037633.16, ENSMUST00000138185.9, ENSMUST00000130355.9, ENSMUST00000128083.9	Zc3h7a
ENSMUSG00000057068.16	E013	7.2951	0.456265	3.90751	0.0480708	0.849658	1.62724	2.83928	1.61228	chr5	92733115	92733243	129	+	13	9	14	10	0	0	ENSMUST00000131166.9, ENSMUST00000149617.2, ENSMUST00000082382.8, ENSMUST00000176448.8, ENSMUST00000146417.9	Fam47e
ENSMUSG00000063172.14	E005	27.35	0.33595	3.90732	0.0480763	0.849658	5.96763	3.44668	-1.61051	chr4	107111160	107111192	33	+	25	0	25	51	35	36	ENSMUST00000156934.8, ENSMUST00000046558.8	Hspb11
ENSMUSG00000004394.13	E005	840.367	0.00823794	3.90671	0.0480938	0.849782	22.5553	21.3883	-0.207075	chr11	6224398	6224481	84	-	916	660	764	1275	933	720	ENSMUST00000132147.3, ENSMUST00000130621.2, ENSMUST00000004508.13	Tmed4
ENSMUSG00000014602.16	E034	190.225	0.0479551	3.90678	0.0480918	0.849782	12.736	10.7307	-0.546179	chr1	92971311	92971396	86	-	61	144	212	292	231	236	ENSMUST00000112958.9, ENSMUST00000086819.12, ENSMUST00000190723.7, ENSMUST00000186828.2, ENSMUST00000171556.8, ENSMUST00000171796.8	Kif1a
ENSMUSG00000037907.17	E022	111.277	0.0345056	3.90692	0.0480877	0.849782	9.96891	8.41998	-0.518876	chr11	77367153	77367262	110	-	60	73	121	192	136	119	ENSMUST00000092892.10, ENSMUST00000037593.14, ENSMUST00000135227.2, ENSMUST00000145934.8	Ankrd13b
ENSMUSG00000048004.16	E010	14.5892	0.165097	3.90645	0.0481012	0.849853	4.01049	2.73693	-1.1121	chr12	119974983	119975039	57	+	3	5	18	23	26	17	ENSMUST00000183694.8, ENSMUST00000184069.3, ENSMUST00000184820.8, ENSMUST00000058644.15, ENSMUST00000184209.2	Tmem196
ENSMUSG00000032116.19	E014	64.139	0.0357413	3.90624	0.0481071	0.849895	7.9725	6.30309	-0.704556	chr9	36662478	36662642	165	-	43	49	59	142	74	52	ENSMUST00000120381.9, ENSMUST00000135934.2, ENSMUST00000215998.2	Stt3a
ENSMUSG00000040524.10	E001	666.764	0.0381334	3.90585	0.0481184	0.850034	18.796	21.5435	0.511098	chr9	65599673	65602976	3304	-	581	611	719	983	826	487	ENSMUST00000159109.2	Zfp609
ENSMUSG00000031216.14	E020	6.35855	0.396404	3.9055	0.0481283	0.850148	2.95289	1.29142	-2.39427	chrX	98116360	98116536	177	+	0	5	1	14	3	15	ENSMUST00000036606.14	Stard8
ENSMUSG00000022094.16	E009	5.5703	0.393591	3.90535	0.0481325	0.850161	2.76471	1.20519	-2.40269	chr14	70548386	70548424	39	-	1	0	4	12	17	4	ENSMUST00000068044.14, ENSMUST00000155825.2, ENSMUST00000145040.2, ENSMUST00000152067.8, ENSMUST00000022688.10	Slc39a14
ENSMUSG00000001674.12	E013	39.6174	0.122914	3.90484	0.0481472	0.850176	6.67705	4.41601	-1.22102	chr1	121489788	121489923	136	-	11	25	36	78	36	60	ENSMUST00000001724.12	Ddx18
ENSMUSG00000004815.13	E035	31.4833	0.155071	3.9041	0.0481684	0.850176	5.96109	3.62246	-1.46234	chr5	108803000	108803074	75	-	8	9	27	39	28	70	ENSMUST00000153365.8, ENSMUST00000132708.8, ENSMUST00000132179.8, ENSMUST00000144624.8, ENSMUST00000153238.8, ENSMUST00000139598.2, ENSMUST00000053913.13	Dgkq
ENSMUSG00000009035.16	E015	159.507	0.0146205	3.90393	0.0481732	0.850176	11.2612	10.5736	-0.198379	chr15	79261247	79261412	166	-	128	124	137	291	225	123	ENSMUST00000074991.10, ENSMUST00000228002.2, ENSMUST00000178522.3, ENSMUST00000228472.2, ENSMUST00000229003.2	Tmem184b
ENSMUSG00000020964.15	E017	27.6201	0.314186	3.90428	0.0481634	0.850176	5.48149	3.66005	-1.18409	chr12	91784993	91785022	30	-	1	5	39	46	27	49	ENSMUST00000166691.8, ENSMUST00000167466.2, ENSMUST00000178462.8, ENSMUST00000171465.2, ENSMUST00000021347.12	Sel1l
ENSMUSG00000021209.13	E021	39.0631	0.0823286	3.90442	0.0481594	0.850176	4.63996	6.46732	0.980845	chr12	103564360	103564478	119	+	46	53	54	50	34	10	ENSMUST00000189871.7, ENSMUST00000187155.7, ENSMUST00000021631.12	Ppp4r4
ENSMUSG00000024007.16	E018	6.714	0.547666	3.90395	0.0481727	0.850176	2.99084	1.41298	-2.17144	chr17	29482923	29483160	238	-	7	0	0	19	5	12	ENSMUST00000024802.10	Ppil1
ENSMUSG00000028409.12	E014	198.651	0.015773	3.90509	0.0481401	0.850176	12.9182	11.3422	-0.417495	chr4	40755700	40755837	138	-	208	174	148	366	233	147	ENSMUST00000030117.5, ENSMUST00000130503.8, ENSMUST00000150574.2, ENSMUST00000137415.2	Smu1
ENSMUSG00000031605.9	E027	115.715	0.0494463	3.90445	0.0481583	0.850176	10.3899	8.36804	-0.66654	chr8	65302285	65302576	292	-	56	68	131	248	186	77	ENSMUST00000034017.9, ENSMUST00000210166.2	Klhl2
ENSMUSG00000033565.19	E020	3.22237	1.16616	3.90388	0.0481748	0.850176	2.30276	0.0316517	-12.3758	chr15	76982273	76982284	12	-	0	0	0	13	0	8	ENSMUST00000227930.2, ENSMUST00000171751.10, ENSMUST00000166610.8, ENSMUST00000228361.2	Rbfox2
ENSMUSG00000044072.15	E005	33.5131	0.0555406	3.90505	0.0481412	0.850176	4.3791	5.88675	0.87102	chr11	29696758	29696911	154	-	41	32	53	36	19	23	ENSMUST00000058902.6, ENSMUST00000142651.2, ENSMUST00000123881.9	Eml6
ENSMUSG00000061559.16	E015	335.385	0.00882364	3.90393	0.0481734	0.850176	15.9383	14.5718	-0.303955	chr9	54634873	54635045	173	-	374	239	310	518	468	228	ENSMUST00000118771.8, ENSMUST00000121204.8, ENSMUST00000130368.8, ENSMUST00000051822.13, ENSMUST00000127451.2	Skic8
ENSMUSG00000104011.3	E013	4.38588	0.704172	3.904	0.0481713	0.850176	2.48784	1.0636	-2.45757	chr1	164290326	164290406	81	+	4	0	0	16	7	4	ENSMUST00000241662.1, ENSMUST00000191839.3, ENSMUST00000244980.1, ENSMUST00000246278.1, ENSMUST00000243624.1, ENSMUST00000244354.1	Gm32391
ENSMUSG00000001288.16	E002	141.566	0.0598003	3.9032	0.0481942	0.850212	11.1653	9.60196	-0.471185	chr15	102143375	102144658	1284	-	195	118	67	214	153	135	ENSMUST00000063339.14, ENSMUST00000043172.15	Rarg
ENSMUSG00000019088.15	E016	4.03482	0.651937	3.90366	0.0481811	0.850212	0.771829	2.35624	3.22584	chrX	73325205	73325232	28	-	4	3	14	0	0	2	ENSMUST00000148882.2, ENSMUST00000119361.4, ENSMUST00000239458.2, ENSMUST00000019232.10	Dnase1l1
ENSMUSG00000021363.15	E005	18.8368	0.208351	3.90322	0.0481936	0.850212	2.85642	4.67269	1.43545	chr13	41179618	41179874	257	-	20	45	18	17	12	4	ENSMUST00000224740.2, ENSMUST00000021792.5, ENSMUST00000165087.8, ENSMUST00000225789.2, ENSMUST00000070193.14, ENSMUST00000225084.2	Mak
ENSMUSG00000028086.16	E003	5.56447	0.636805	3.90341	0.0481882	0.850212	2.83559	0.927254	-3.2333	chr3	84723073	84723076	4	+	0	3	0	3	11	14	ENSMUST00000212597.2, ENSMUST00000151410.2, ENSMUST00000107679.8	Fbxw7
ENSMUSG00000068373.16	E016	13.9631	0.207143	3.9034	0.0481884	0.850212	3.90084	2.57107	-1.2125	chr2	104051480	104051643	164	-	12	1	8	27	29	14	ENSMUST00000156278.8, ENSMUST00000089726.10, ENSMUST00000149165.2, ENSMUST00000141159.9, ENSMUST00000230671.2, ENSMUST00000136156.9	D430041D05Rik
ENSMUSG00000031786.8	E007	23.2393	0.0728879	3.90263	0.0482106	0.850436	4.86818	3.5389	-0.932704	chr8	95788341	95788499	159	+	10	22	8	60	16	33	ENSMUST00000212986.2, ENSMUST00000058479.7	Drc7
ENSMUSG00000036634.16	E016	21.5381	0.0801169	3.90252	0.0482137	0.850436	4.79703	3.36836	-1.03328	chr7	30608645	30608697	53	-	15	11	11	55	36	17	ENSMUST00000190638.7, ENSMUST00000186422.7, ENSMUST00000040548.14, ENSMUST00000187137.7, ENSMUST00000191081.7, ENSMUST00000188569.7	Mag
ENSMUSG00000053062.17	E017	1315.5	0.0101713	3.9022	0.0482228	0.850517	25.2091	26.2938	0.178751	chr16	84619919	84622816	2898	+	1329	1310	1373	1605	1299	1160	ENSMUST00000114195.8	Jam2
ENSMUSG00000058006.13	E105	57.0091	0.0581368	3.90212	0.0482252	0.850517	7.6217	5.77193	-0.829803	chr4	32759050	32759197	148	+	34	28	57	158	75	36	ENSMUST00000178134.2, ENSMUST00000071642.11	Mdn1
ENSMUSG00000020812.20	E027	2.62444	1.1407	3.9007	0.0482659	0.850567	2.10744	0.00765072	-16.2164	chr11	116565498	116566020	523	+	0	0	0	13	8	0	ENSMUST00000247579.1, ENSMUST00000106378.9, ENSMUST00000247511.1, ENSMUST00000144049.9	Snhg16
ENSMUSG00000024259.10	E004	3185.03	0.0139619	3.90164	0.0482389	0.850567	32.8664	34.9725	0.316979	chr18	31713221	31716822	3602	-	3571	3150	2895	4890	3353	2237	ENSMUST00000060396.7	Slc25a46
ENSMUSG00000024268.17	E019	1161.94	0.00602586	3.90081	0.0482629	0.850567	25.2881	24.084	-0.20206	chr18	25634297	25634407	111	-	1001	1081	1154	1769	1335	962	ENSMUST00000224553.2, ENSMUST00000225477.2, ENSMUST00000223704.2, ENSMUST00000115816.3, ENSMUST00000025117.14	Celf4
ENSMUSG00000024271.9	E033	624.469	0.0173003	3.89973	0.0482938	0.850567	18.2538	20.9286	0.505968	chr18	24767958	24768065	108	+	986	486	601	749	690	378	ENSMUST00000025120.8, ENSMUST00000234266.2	Elp2
ENSMUSG00000026082.12	E049	30.4941	0.135605	3.90104	0.0482561	0.850567	5.92748	3.84632	-1.27068	chr1	38168543	38168743	201	-	8	25	23	36	41	49	ENSMUST00000027251.12, ENSMUST00000195383.2	Rev1
ENSMUSG00000029484.13	E023	2.51275	1.08978	3.90056	0.0482699	0.850567	2.10126	0.0121843	-14.8651	chr5	96982693	96982765	73	+	0	0	0	12	8	0	ENSMUST00000199656.5	Anxa3
ENSMUSG00000030876.8	E005	457.68	0.00748809	3.9	0.0482862	0.850567	17.9958	16.6694	-0.27039	chr7	120647061	120647128	68	+	429	449	409	614	548	396	ENSMUST00000207351.2, ENSMUST00000033163.8, ENSMUST00000207332.2	Mettl9
ENSMUSG00000031835.17	E022	150.944	0.0321426	3.90078	0.0482636	0.850567	11.47	9.7853	-0.497972	chr8	120260060	120260211	152	-	96	82	174	254	254	113	ENSMUST00000081381.6, ENSMUST00000212601.2, ENSMUST00000098362.11, ENSMUST00000212685.2	Mbtps1
ENSMUSG00000039159.17	E002	33.7988	0.118753	3.90062	0.0482682	0.850567	5.93923	4.31228	-0.942345	chr6	30214808	30214859	52	-	6	24	34	68	45	39	ENSMUST00000102993.10, ENSMUST00000128141.8	Ube2h
ENSMUSG00000039473.9	E026	99.3764	0.0360576	3.90018	0.0482809	0.850567	9.69049	7.91678	-0.618036	chr16	4899282	4899525	244	+	110	71	68	190	116	83	ENSMUST00000230703.2, ENSMUST00000229355.2, ENSMUST00000229126.2, ENSMUST00000052449.6	Ubn1
ENSMUSG00000039509.9	E028	12.4724	0.699538	3.9019	0.0482317	0.850567	4.07243	1.97789	-2.09809	chr8	124673232	124673350	119	-	0	14	0	24	8	28	ENSMUST00000044795.8, ENSMUST00000212133.2	Nup133
ENSMUSG00000040040.17	E022	74.9034	0.0313933	3.90037	0.0482756	0.850567	6.87545	8.48541	0.634638	chr14	57715427	57715534	108	+	98	62	96	108	55	49	ENSMUST00000122063.8, ENSMUST00000154492.2	Ift88
ENSMUSG00000040423.12	E019	16.7601	0.39141	3.90051	0.0482715	0.850567	4.17159	3.00724	-0.953698	chr1	160789841	160790054	214	+	0	2	27	38	29	15	ENSMUST00000239200.2, ENSMUST00000161609.8, ENSMUST00000035911.5	Rc3h1
ENSMUSG00000041673.13	E007	2.4426	1.15727	3.90023	0.0482796	0.850567	2.37772	0.01066	-15.6088	chr14	32717168	32717221	54	+	0	0	0	8	0	7	ENSMUST00000120951.2, ENSMUST00000120588.8, ENSMUST00000038956.12, ENSMUST00000120866.8, ENSMUST00000123822.8	Lrrc18
ENSMUSG00000047248.21	E014	6.47795	0.580604	3.90161	0.0482399	0.850567	2.93344	1.24521	-2.48034	chr7	100048875	100049022	148	+	0	5	0	22	17	3	ENSMUST00000133464.8, ENSMUST00000156559.8, ENSMUST00000051777.15, ENSMUST00000208753.2, ENSMUST00000119647.9, ENSMUST00000098259.11	C2cd3
ENSMUSG00000051331.17	E041	5.75861	0.580544	3.89987	0.0482899	0.850567	2.9142	1.05633	-2.93639	chr6	118651307	118651366	60	-	0	0	4	25	2	9	ENSMUST00000078320.14, ENSMUST00000188078.7, ENSMUST00000188865.7, ENSMUST00000219018.2, ENSMUST00000187317.7, ENSMUST00000219223.2, ENSMUST00000189520.7, ENSMUST00000075591.13, ENSMUST00000112793.10, ENSMUST00000112790.9, ENSMUST00000186889.7, ENSMUST00000220022.2, ENSMUST00000185345.7	Cacna1c
ENSMUSG00000051504.19	E010	2.86905	0.762329	3.90145	0.0482443	0.850567	0.472218	2.1771	4.41485	chr7	55418856	55418913	58	+	1	11	4	1	0	0	ENSMUST00000094360.13, ENSMUST00000165045.9, ENSMUST00000154933.2, ENSMUST00000171077.8, ENSMUST00000060416.15	Siglech
ENSMUSG00000052397.9	E009	46.9947	0.0470208	3.89995	0.0482876	0.850567	6.82492	5.41693	-0.685958	chr17	7014663	7014759	97	-	28	50	28	110	55	38	ENSMUST00000064234.7	Ezr
ENSMUSG00000085379.3	E001	75.2695	0.0551437	3.89979	0.0482921	0.850567	8.34886	7.1032	-0.487685	chr11	58856574	58859405	2832	-	85	83	60	71	118	49	ENSMUST00000131221.3	2310058D17Rik
ENSMUSG00000020576.11	E014	8.99644	0.236883	3.89888	0.0483184	0.850697	1.80653	3.40396	1.83734	chr12	13371646	13371839	194	+	18	7	15	2	7	4	ENSMUST00000042953.10	Nbas
ENSMUSG00000021911.17	E007	7.99004	0.247239	3.89922	0.0483086	0.850697	1.67556	3.18331	1.86001	chr14	31930649	31930668	20	+	15	8	13	5	1	5	ENSMUST00000170637.2	Parg
ENSMUSG00000024858.15	E032	231.411	0.0193388	3.89897	0.0483157	0.850697	13.7531	12.0493	-0.429839	chr19	4342198	4342259	62	-	173	253	141	347	288	239	ENSMUST00000088737.11, ENSMUST00000025791.12, ENSMUST00000113837.9	Grk2
ENSMUSG00000025782.13	E013	265.161	0.0251832	3.89934	0.0483051	0.850697	14.551	13.0047	-0.370753	chr2	9955925	9957756	1832	-	226	190	324	389	322	215	ENSMUST00000026888.11, ENSMUST00000114909.2	Taf3
ENSMUSG00000030688.16	E021	5.44065	0.750501	3.89892	0.0483172	0.850697	2.96344	0.520027	-5.0308	chr7	100993242	100993539	298	+	0	0	1	1	5	20	ENSMUST00000174083.2	Stard10
ENSMUSG00000031864.17	E018	65.5885	0.0303272	3.89871	0.0483233	0.85072	7.96142	6.42915	-0.641411	chr8	69264600	69264645	46	+	46	59	49	131	78	59	ENSMUST00000110242.8, ENSMUST00000140309.2, ENSMUST00000110241.8, ENSMUST00000034328.13, ENSMUST00000070713.8	Ints10
ENSMUSG00000001909.17	E051	48.2446	0.0743037	3.89843	0.0483312	0.850755	7.19093	5.27338	-0.92163	chr8	85423554	85423604	51	+	34	19	56	101	81	29	ENSMUST00000109767.9, ENSMUST00000109768.9, ENSMUST00000148118.3, ENSMUST00000137953.8, ENSMUST00000001974.11, ENSMUST00000138300.2, ENSMUST00000128022.9, ENSMUST00000125370.10	Trmt1
ENSMUSG00000050619.15	E006	6.16407	0.50916	3.8984	0.0483321	0.850755	3.21699	1.10769	-3.08658	chr2	120994427	120994683	257	-	4	0	1	35	5	3	ENSMUST00000110661.9, ENSMUST00000156370.2, ENSMUST00000163766.8, ENSMUST00000079024.12	Zscan29
ENSMUSG00000026000.17	E011	300.916	0.00962446	3.89809	0.0483411	0.850852	15.2341	13.8452	-0.319843	chr1	67060017	67060224	208	-	315	245	234	498	394	231	ENSMUST00000027149.12, ENSMUST00000113979.10, ENSMUST00000133508.2, ENSMUST00000189210.2, ENSMUST00000119559.8, ENSMUST00000149996.2	Lancl1
ENSMUSG00000030532.7	E012	142.811	0.018353	3.89759	0.0483553	0.850919	11.1458	9.68972	-0.43751	chr7	79993464	79993513	50	+	146	131	92	204	229	104	ENSMUST00000206074.2, ENSMUST00000205531.2, ENSMUST00000205768.2, ENSMUST00000206480.2, ENSMUST00000205744.2, ENSMUST00000032747.7, ENSMUST00000206559.2, ENSMUST00000206122.2	Hddc3
ENSMUSG00000061589.15	E015	12.5528	0.629181	3.89769	0.0483527	0.850919	2.29386	3.99316	1.61152	chr10	80617977	80618018	42	+	9	15	31	28	0	0	ENSMUST00000150338.8, ENSMUST00000105336.9	Dot1l
ENSMUSG00000068551.13	E008	4.44003	0.552789	3.89777	0.0483502	0.850919	0.957026	2.4142	2.67535	chr6	48418710	48418765	56	-	4	8	10	0	0	3	ENSMUST00000114563.8	Zfp467
ENSMUSG00000000627.16	E014	23.8673	0.300898	3.8933	0.0484789	0.851037	5.13464	3.35393	-1.24578	chr6	82907879	82907972	94	-	30	7	0	54	42	24	ENSMUST00000203911.3, ENSMUST00000000641.15, ENSMUST00000203271.2	Sema4f
ENSMUSG00000006024.14	E016	430.127	0.00973914	3.89531	0.0484212	0.851037	17.6945	16.1601	-0.317746	chr7	15847461	15847485	25	+	465	353	395	708	486	323	ENSMUST00000006181.7, ENSMUST00000139507.3	Napa
ENSMUSG00000006058.11	E014	394.177	0.010845	3.89444	0.0484462	0.851037	15.4455	16.9186	0.314434	chr11	95937106	95937180	75	+	577	386	419	420	425	215	ENSMUST00000145749.2, ENSMUST00000006217.10, ENSMUST00000156394.2	Snf8
ENSMUSG00000009076.11	E001	36.2452	0.0617234	3.89521	0.048424	0.851037	4.56514	6.00942	0.810245	chr11	4654678	4654707	30	+	53	52	41	38	32	10	ENSMUST00000009220.5	Zmat5
ENSMUSG00000015536.15	E039	70.4329	0.0255124	3.89622	0.0483949	0.851037	6.75768	8.08172	0.538195	chr13	114965211	114965251	41	+	98	73	79	79	73	36	ENSMUST00000184672.8, ENSMUST00000166176.9, ENSMUST00000166104.9, ENSMUST00000170985.8, ENSMUST00000184781.8, ENSMUST00000015680.11, ENSMUST00000165022.9, ENSMUST00000184245.8, ENSMUST00000183407.2	Mocs2
ENSMUSG00000015697.15	E001	157.152	0.0189841	3.89685	0.0483768	0.851037	10.0955	11.4783	0.403388	chr3	95230836	95231501	666	-	178	179	179	157	122	134	ENSMUST00000124638.8, ENSMUST00000107171.10, ENSMUST00000015841.12, ENSMUST00000107170.3	Setdb1
ENSMUSG00000015757.11	E004	51.4829	0.131806	3.89614	0.0483973	0.851037	6.96867	5.47987	-0.714219	chr10	7671408	7671475	68	+	17	8	68	125	60	58	ENSMUST00000138151.8, ENSMUST00000143214.2, ENSMUST00000015901.11	Ppil4
ENSMUSG00000020070.19	E013	36.8818	0.0798073	3.89419	0.0484534	0.851037	6.27368	4.56105	-0.940678	chr10	62828896	62829019	124	+	22	39	15	86	50	31	ENSMUST00000062600.8, ENSMUST00000143594.8, ENSMUST00000131718.8, ENSMUST00000119567.8, ENSMUST00000122231.8	Rufy2
ENSMUSG00000020218.12	E004	2.57533	1.13358	3.89374	0.0484663	0.851037	2.36074	0.0130928	-14.9949	chr10	120911151	120911259	109	+	0	0	0	6	13	0	ENSMUST00000020439.11, ENSMUST00000175867.2	Wif1
ENSMUSG00000020271.18	E015	217.911	0.0195283	3.89565	0.0484113	0.851037	13.0602	11.9806	-0.278659	chr11	32685138	32685387	250	+	154	144	212	380	283	210	ENSMUST00000109366.8, ENSMUST00000093205.13, ENSMUST00000076383.8	Fbxw11
ENSMUSG00000021555.16	E003	3.55536	1.14862	3.89373	0.0484666	0.851037	2.36668	0.0137818	-14.8542	chr13	59733208	59733233	26	+	0	0	0	14	0	9	ENSMUST00000022038.15, ENSMUST00000166923.9	Naa35
ENSMUSG00000021911.17	E003	18.4203	0.241551	3.89316	0.0484831	0.851037	4.91202	2.3192	-2.18643	chr14	31923989	31924142	154	+	6	9	4	34	8	46	ENSMUST00000164137.8, ENSMUST00000171279.2, ENSMUST00000022470.15, ENSMUST00000163350.8, ENSMUST00000170129.8, ENSMUST00000170840.9	Parg
ENSMUSG00000022211.10	E029	33.5796	0.0715802	3.89584	0.0484058	0.851037	4.20643	6.01902	1.05463	chr14	55734244	55734320	77	+	66	20	48	31	26	15	ENSMUST00000227563.2, ENSMUST00000228877.2, ENSMUST00000076236.7, ENSMUST00000227312.2, ENSMUST00000226446.2, ENSMUST00000226757.2	Carmil3
ENSMUSG00000022607.19	E029	86.3083	0.0277349	3.89597	0.048402	0.851037	7.48231	8.97263	0.551404	chr15	73146336	73146433	98	-	105	93	100	125	87	38	ENSMUST00000226742.2, ENSMUST00000226988.3, ENSMUST00000239146.2, ENSMUST00000110036.11, ENSMUST00000227569.2, ENSMUST00000228628.2	Ptk2
ENSMUSG00000024312.11	E006	22.8907	0.103443	3.89351	0.048473	0.851037	5.14088	3.55896	-1.07656	chr17	34160166	34160246	81	+	24	21	6	52	37	13	ENSMUST00000234334.2, ENSMUST00000173857.2, ENSMUST00000025170.11	Wdr46
ENSMUSG00000025038.8	E008	6.95946	0.41477	3.89647	0.0483875	0.851037	2.99676	1.14675	-2.78034	chrX	17081897	17082062	166	-	1	0	3	22	17	6	ENSMUST00000026014.8	Efhc2
ENSMUSG00000026924.18	E037	32.2573	0.0873802	3.8935	0.0484733	0.851037	4.20976	5.98385	1.03494	chr2	26321117	26321240	124	-	29	53	42	48	26	8	ENSMUST00000114082.9, ENSMUST00000091252.5	Sec16a
ENSMUSG00000027333.19	E005	80.9678	0.0366839	3.89496	0.0484311	0.851037	8.79108	7.0607	-0.663029	chr2	131333884	131333912	29	+	63	64	62	135	74	102	ENSMUST00000183947.8, ENSMUST00000183575.8, ENSMUST00000151627.8, ENSMUST00000110181.8, ENSMUST00000110188.8, ENSMUST00000110179.9, ENSMUST00000110189.9, ENSMUST00000110186.9, ENSMUST00000028806.12, ENSMUST00000110182.9, ENSMUST00000110183.9	Smox
ENSMUSG00000027367.17	E003	90.5632	0.0410227	3.89577	0.0484077	0.851037	9.32601	7.45624	-0.680549	chr2	127112222	127112467	246	+	49	70	89	197	120	69	ENSMUST00000110375.9	Stard7
ENSMUSG00000030177.15	E020	8.15765	0.521749	3.89549	0.0484159	0.851037	3.12433	1.42095	-2.2821	chr6	120330962	120331015	54	-	0	6	0	13	13	17	ENSMUST00000123114.8, ENSMUST00000112703.8, ENSMUST00000032283.12, ENSMUST00000163827.8, ENSMUST00000153435.2, ENSMUST00000144131.8, ENSMUST00000146667.2, ENSMUST00000127146.8, ENSMUST00000136829.8	Ccdc77
ENSMUSG00000033530.9	E037	164.578	0.0139723	3.89391	0.0484616	0.851037	11.6865	10.4639	-0.348762	chr12	100466335	100466489	155	-	154	135	114	301	202	145	ENSMUST00000223444.2, ENSMUST00000062957.8, ENSMUST00000220614.2, ENSMUST00000223020.2	Ttc7b
ENSMUSG00000035539.15	E011	3.87995	0.854287	3.89546	0.0484167	0.851037	2.28427	0.00624135	-17.0372	chr4	45903849	45903968	120	+	0	0	0	7	0	14	ENSMUST00000127261.2, ENSMUST00000149903.9, ENSMUST00000178561.8	Ccdc180
ENSMUSG00000035829.14	E003	5.64144	0.333534	3.89477	0.0484366	0.851037	2.57117	1.38961	-1.78075	chr2	28337897	28337952	56	+	2	0	4	13	8	9	ENSMUST00000128199.8, ENSMUST00000150362.2	Ppp1r26
ENSMUSG00000037652.16	E027	3.45206	1.08464	3.8957	0.04841	0.851037	2.35987	0.00883353	-16.1293	chr3	31015877	31016032	156	-	0	0	0	21	0	5	ENSMUST00000152357.8, ENSMUST00000150939.3, ENSMUST00000046624.12, ENSMUST00000129817.9, ENSMUST00000168645.8, ENSMUST00000177992.8, ENSMUST00000064718.12, ENSMUST00000108255.8, ENSMUST00000099163.5	Phc3
ENSMUSG00000039741.17	E032	47.0358	0.0782771	3.897	0.0483725	0.851037	5.05137	7.07554	0.999794	chr11	120180503	120180618	116	+	83	37	61	56	24	28	ENSMUST00000118987.2, ENSMUST00000122148.8	Bahcc1
ENSMUSG00000041078.8	E015	83.2016	0.0575109	3.89416	0.0484544	0.851037	8.80112	7.14015	-0.63297	chr14	35242646	35242841	196	+	95	51	26	161	151	61	ENSMUST00000043349.7	Grid1
ENSMUSG00000041444.15	E036	483.947	0.024651	3.8946	0.0484417	0.851037	18.6452	16.7209	-0.387391	chr9	32170198	32172514	2317	+	223	429	556	849	487	499	ENSMUST00000174641.8, ENSMUST00000168954.9, ENSMUST00000182802.8	Arhgap32
ENSMUSG00000046186.9	E016	3.63016	1.08685	3.89322	0.0484814	0.851037	0.00660782	2.43685	17.0599	chr9	78574521	78574697	177	+	4	17	0	0	0	0	ENSMUST00000093812.5	Cd109
ENSMUSG00000051228.6	E001	4.31432	0.544084	3.89542	0.048418	0.851037	1.01402	2.38372	2.4715	chrX	13332349	13334070	1722	+	4	16	2	2	2	0	ENSMUST00000050434.6	Nyx
ENSMUSG00000053332.15	E042	7.82521	0.661821	3.89717	0.0483675	0.851037	3.28099	1.61957	-2.04619	chr1	160864895	160864925	31	+	0	0	10	14	16	10	ENSMUST00000247615.1, ENSMUST00000247597.1, ENSMUST00000159404.9, ENSMUST00000247688.1, ENSMUST00000244436.1, ENSMUST00000247668.1, ENSMUST00000160516.3, ENSMUST00000159153.9, ENSMUST00000247473.1, ENSMUST00000247527.1, ENSMUST00000247679.1, ENSMUST00000247705.1, ENSMUST00000247325.1, ENSMUST00000163081.3, ENSMUST00000247723.1, ENSMUST00000247710.1, ENSMUST00000247369.1, ENSMUST00000247694.1, ENSMUST00000246077.1, ENSMUST00000247697.1, ENSMUST00000247543.1, ENSMUST00000247691.1, ENSMUST00000247532.1, ENSMUST00000160551.3, ENSMUST00000247583.1, ENSMUST00000247411.1, ENSMUST00000247670.1, ENSMUST00000161229.8, ENSMUST00000159037.3, ENSMUST00000247698.1, ENSMUST00000241982.1, ENSMUST00000247671.1, ENSMUST00000247632.1, ENSMUST00000247662.1	Gas5
ENSMUSG00000053907.11	E005	311.496	0.0116509	3.89407	0.0484567	0.851037	12.9284	14.7201	0.428651	chr6	72411323	72411378	56	-	481	437	455	202	187	116	ENSMUST00000206904.2, ENSMUST00000059472.10, ENSMUST00000205823.2, ENSMUST00000205335.2	Mat2a
ENSMUSG00000060961.17	E004	20.565	0.271435	3.89396	0.04846	0.851037	4.55661	3.25822	-0.979143	chr5	89035156	89035157	2	+	4	27	1	43	23	31	ENSMUST00000148750.8, ENSMUST00000113218.10, ENSMUST00000239214.2, ENSMUST00000135283.2	Slc4a4
ENSMUSG00000062867.14	E009	95.7665	0.0391526	3.89334	0.0484779	0.851037	9.61114	7.68879	-0.680896	chr9	108438982	108439056	75	+	98	56	74	207	144	56	ENSMUST00000194365.2, ENSMUST00000081111.14	Impdh2
ENSMUSG00000067713.8	E019	5.36616	0.616943	3.89647	0.0483876	0.851037	1.04888	2.78449	2.82462	chr15	98728768	98728852	85	-	3	12	13	5	0	0	ENSMUST00000230560.2	Prkag1
ENSMUSG00000097730.4	E001	50.3806	1.01816	3.89332	0.0484785	0.851037	4.65543	8.55799	1.81432	chr6	88693404	88695661	2258	-	69	64	32	58	56	33	ENSMUST00000181355.4	Gm26588
ENSMUSG00000039194.17	E017	2.27569	0.82883	3.8929	0.0484908	0.851111	1.92532	0.519326	-3.78464	chr7	79034407	79034527	121	-	1	0	0	7	6	2	ENSMUST00000179243.3, ENSMUST00000205442.2, ENSMUST00000206695.2, ENSMUST00000206320.3, ENSMUST00000205638.2, ENSMUST00000053718.15	Rlbp1
ENSMUSG00000028465.17	E044	3.768	0.561481	3.89236	0.0485063	0.851165	2.35855	0.90033	-2.7841	chr4	43547602	43547647	46	-	3	0	0	10	4	7	ENSMUST00000134623.2, ENSMUST00000030187.14	Tln1
ENSMUSG00000030279.16	E032	3.05696	1.10377	3.89231	0.0485077	0.851165	2.23073	0.0107134	-15.4095	chr6	143004872	143004937	66	-	0	0	0	9	14	0	ENSMUST00000204043.2	C2cd5
ENSMUSG00000037761.17	E004	3.77665	1.18703	3.89262	0.0484986	0.851165	2.45077	0.0149383	-14.7229	chr2	158470147	158471077	931	+	0	0	0	14	0	10	ENSMUST00000125390.8	Actr5
ENSMUSG00000040479.13	E049	2.62444	1.17825	3.89239	0.0485054	0.851165	2.14537	0.00845533	-15.9795	chr2	91775519	91775602	84	-	0	0	0	13	8	0	ENSMUST00000111303.2, ENSMUST00000126473.2	Dgkz
ENSMUSG00000059273.10	E018	23.8326	0.102254	3.89167	0.0485263	0.85143	3.38783	5.39971	1.36488	chr7	16166699	16166947	249	+	20	41	33	24	22	8	ENSMUST00000098789.5	Zc3h4
ENSMUSG00000039057.12	E041	18.3537	0.138729	3.89139	0.0485342	0.851509	4.48173	2.93659	-1.2327	chr8	10620397	10620731	335	+	4	11	13	37	28	24	ENSMUST00000207204.2, ENSMUST00000207477.2, ENSMUST00000042103.9	Myo16
ENSMUSG00000039262.17	E002	18.3157	0.348494	3.89127	0.0485377	0.851509	4.46637	2.954	-1.20547	chr2	32041160	32041303	144	+	0	3	25	56	21	19	ENSMUST00000036691.14, ENSMUST00000069817.15	Prrc2b
ENSMUSG00000016554.10	E024	111.767	0.0274846	3.89102	0.048545	0.851516	10.1044	8.35955	-0.582766	chr15	77852414	77852421	8	-	77	84	95	195	157	104	ENSMUST00000230419.2, ENSMUST00000229413.2, ENSMUST00000229713.2, ENSMUST00000100484.6, ENSMUST00000229784.2	Eif3d
ENSMUSG00000021870.18	E017	84.2291	0.0272356	3.89103	0.0485447	0.851516	7.26181	9.04525	0.666052	chr14	26149397	26149428	32	-	61	111	111	128	73	48	ENSMUST00000136635.8, ENSMUST00000112331.9, ENSMUST00000136625.2, ENSMUST00000139075.8, ENSMUST00000112330.8, ENSMUST00000127078.8, ENSMUST00000125437.2, ENSMUST00000102956.8, ENSMUST00000142679.8, ENSMUST00000145738.8, ENSMUST00000090359.11, ENSMUST00000038522.10	Slmap
ENSMUSG00000090958.3	E003	3.43527	1.05482	3.8909	0.0485485	0.851516	2.02439	0.0157407	-14.0183	chr7	98143421	98143428	8	+	0	0	0	5	0	13	ENSMUST00000205937.2, ENSMUST00000205956.2	Lrrc32
ENSMUSG00000036188.5	E006	147.434	0.014497	3.89017	0.0485694	0.851822	11.2984	9.89589	-0.415303	chr12	36226579	36226677	99	+	158	113	116	274	191	101	ENSMUST00000220580.2, ENSMUST00000220788.2, ENSMUST00000041640.5	Ankmy2
ENSMUSG00000031634.14	E027	13.585	0.178887	3.88971	0.0485827	0.851996	2.20665	4.10146	1.80199	chr8	46447129	46447566	438	+	38	16	8	9	4	6	ENSMUST00000210608.2	Ufsp2
ENSMUSG00000020716.17	E066	37.2732	0.054667	3.88917	0.0485984	0.852149	5.9524	4.81077	-0.628173	chr11	79456746	79456846	101	+	18	24	32	70	66	32	ENSMUST00000137997.2, ENSMUST00000071325.9, ENSMUST00000146699.2, ENSMUST00000108251.9	Nf1
ENSMUSG00000059323.15	E016	22.7678	0.203154	3.88921	0.0485972	0.852149	3.45658	5.1133	1.14575	chr15	76517006	76517594	589	-	25	32	26	22	5	24	ENSMUST00000165190.2, ENSMUST00000168185.8, ENSMUST00000171478.2	Tonsl
ENSMUSG00000018334.19	E030	4.54792	0.515741	3.8888	0.0486093	0.852218	2.53227	1.16263	-2.25178	chr11	78965172	78965312	141	-	0	0	5	14	7	5	ENSMUST00000208969.2, ENSMUST00000108264.8, ENSMUST00000018478.11	Ksr1
ENSMUSG00000036202.17	E048	4.21294	1.06425	3.88887	0.0486072	0.852218	2.58531	0.00921336	-16.2723	chr2	52010381	52011003	623	+	0	0	0	8	0	15	ENSMUST00000125376.8	Rif1
ENSMUSG00000015745.10	E010	19.1465	0.109695	3.88858	0.0486155	0.852256	4.65928	3.14245	-1.14972	chr3	95902957	95902980	24	-	8	16	12	39	30	19	ENSMUST00000123006.8, ENSMUST00000015889.10, ENSMUST00000130043.8, ENSMUST00000157043.2	Plekho1
ENSMUSG00000028530.15	E040	7.27743	0.531178	3.88848	0.0486184	0.852256	3.01614	1.55499	-1.91911	chr4	101122421	101122423	3	-	0	0	8	22	10	9	ENSMUST00000102781.10, ENSMUST00000149297.2, ENSMUST00000125968.2, ENSMUST00000155328.8	Jak1
ENSMUSG00000034432.12	E015	4.34523	1.11751	3.8882	0.0486265	0.852337	2.65104	0.0147739	-14.9826	chr1	90539051	90539067	17	+	0	0	0	0	7	15	ENSMUST00000189309.7	Cops8
ENSMUSG00000022756.18	E008	86.7322	0.0380526	3.88804	0.048631	0.852357	7.32277	8.89836	0.590769	chr16	17391810	17391861	52	-	125	129	74	110	55	45	ENSMUST00000172164.10, ENSMUST00000232429.2, ENSMUST00000232385.2, ENSMUST00000231615.2, ENSMUST00000232226.2, ENSMUST00000063544.11	Slc7a4
ENSMUSG00000024242.16	E030	32.4863	0.0553286	3.88724	0.0486543	0.852704	5.68008	4.33287	-0.796296	chr17	80951921	80951983	63	-	15	21	23	85	50	25	ENSMUST00000112389.9, ENSMUST00000025089.9, ENSMUST00000234133.2	Map4k3
ENSMUSG00000025410.11	E023	561.534	0.00700322	3.88682	0.0486665	0.852857	17.997	19.5055	0.29267	chr10	127117444	127117452	9	+	722	624	542	626	624	342	ENSMUST00000218556.2, ENSMUST00000026479.11	Dctn2
ENSMUSG00000030770.16	E004	63.5028	0.0783939	3.88628	0.0486821	0.852887	7.99388	6.10327	-0.808385	chr7	112027112	112027307	196	+	24	69	44	150	54	69	ENSMUST00000033030.14, ENSMUST00000139720.8, ENSMUST00000106643.8	Parva
ENSMUSG00000035944.18	E010	6.73887	0.399152	3.88651	0.0486756	0.852887	1.23942	2.85721	2.41735	chr15	85728683	85728772	90	+	3	20	11	2	0	3	ENSMUST00000133158.2, ENSMUST00000146088.8	Ttc38
ENSMUSG00000039202.13	E007	26.6121	0.330699	3.88632	0.0486811	0.852887	5.18899	3.44229	-1.20109	chr7	78975182	78975349	168	+	0	26	8	38	19	62	ENSMUST00000037315.13, ENSMUST00000135333.3	Abhd2
ENSMUSG00000051236.14	E002	7.36355	0.513091	3.88637	0.0486796	0.852887	1.68673	2.93318	1.60295	chr10	120619657	120619798	142	-	9	17	9	12	0	0	ENSMUST00000139961.2, ENSMUST00000092143.12	Msrb3
ENSMUSG00000005986.17	E024	74.3584	0.0295306	3.88569	0.0486991	0.852903	8.43327	6.85141	-0.626347	chr19	4332909	4333061	153	-	56	69	51	110	131	57	ENSMUST00000167215.2, ENSMUST00000163858.8, ENSMUST00000169653.2, ENSMUST00000056888.13	Ankrd13d
ENSMUSG00000029505.18	E007	95.8666	0.0268975	3.88582	0.0486956	0.852903	7.81963	9.56391	0.614724	chr5	110815929	110816054	126	-	107	105	97	167	80	56	ENSMUST00000112436.9, ENSMUST00000144581.2, ENSMUST00000112435.9, ENSMUST00000122901.2, ENSMUST00000041558.15	Ep400
ENSMUSG00000048096.8	E001	4.11559	0.640365	3.88573	0.048698	0.852903	0.94067	2.16641	2.41137	chr1	135252545	135253008	464	+	12	5	5	3	0	0	ENSMUST00000059352.3	Lmod1
ENSMUSG00000051451.7	E021	30.0037	0.0632029	3.88605	0.0486888	0.852903	4.08571	5.56385	0.906989	chr7	90095304	90095312	9	+	45	29	44	30	18	17	ENSMUST00000061767.5, ENSMUST00000143408.3	Crebzf
ENSMUSG00000068205.15	E037	15.2663	0.292841	3.88565	0.0487004	0.852903	4.37374	2.47224	-1.66072	chr2	142098504	142098551	48	+	8	0	14	32	36	12	ENSMUST00000078027.12, ENSMUST00000110064.8	Macrod2
ENSMUSG00000024926.11	E026	8.59516	0.277846	3.88549	0.0487049	0.852922	1.5707	3.25875	2.115	chr19	5658986	5659012	27	-	7	22	13	5	1	3	ENSMUST00000236259.2, ENSMUST00000236264.2	Kat5
ENSMUSG00000021149.9	E015	90.3281	0.0397832	3.88509	0.0487167	0.853007	9.20447	7.4502	-0.64264	chr13	9035740	9035763	24	-	81	59	60	109	175	82	ENSMUST00000220546.2, ENSMUST00000222098.2, ENSMUST00000021574.8	Gtpbp4
ENSMUSG00000058715.12	E001	3.28399	1.02338	3.8852	0.0487135	0.853007	0.0169877	2.29217	14.1581	chr1	171057141	171057147	7	-	4	15	0	0	0	0	ENSMUST00000079957.12	Fcer1g
ENSMUSG00000030737.18	E017	8.20534	0.569797	3.88481	0.0487249	0.85309	3.10224	1.44556	-2.21183	chr7	99338086	99338232	147	-	6	0	0	28	11	11	ENSMUST00000208713.2, ENSMUST00000107086.9, ENSMUST00000107088.8, ENSMUST00000032985.11, ENSMUST00000208225.2, ENSMUST00000145381.8	Slco2b1
ENSMUSG00000025154.16	E004	2.78189	1.22597	3.8845	0.0487338	0.853186	2.27981	0.00892274	-16.0003	chr19	41761489	41761567	79	-	0	0	0	15	0	5	ENSMUST00000177495.2, ENSMUST00000026150.15	Arhgap19
ENSMUSG00000024276.8	E002	5.9632	0.537089	3.88425	0.0487409	0.853188	2.83461	1.32278	-2.20623	chr18	24087762	24087915	154	+	0	6	0	25	7	5	ENSMUST00000060762.6, ENSMUST00000225682.2, ENSMUST00000224107.2	Zfp397
ENSMUSG00000052087.15	E019	3.59191	0.816183	3.88432	0.0487391	0.853188	0.0136001	2.10604	14.5545	chr13	55530658	55530734	77	+	9	0	12	0	0	0	ENSMUST00000135851.2, ENSMUST00000063771.14	Rgs14
ENSMUSG00000021209.13	E007	17.1561	0.357146	3.88412	0.0487447	0.853193	4.52951	2.74642	-1.45818	chr12	103542540	103542687	148	+	5	0	22	34	28	21	ENSMUST00000189871.7, ENSMUST00000187155.7, ENSMUST00000021631.12	Ppp4r4
ENSMUSG00000029291.12	E005	225.294	0.0171439	3.88401	0.0487481	0.853193	13.6939	11.8492	-0.4692	chr5	88731437	88731652	216	+	189	178	198	362	258	226	ENSMUST00000031229.11, ENSMUST00000197664.2, ENSMUST00000199312.5, ENSMUST00000199207.2	Rufy3
ENSMUSG00000038312.11	E003	83.9476	0.0407402	3.88377	0.048755	0.853252	7.21897	8.9326	0.645411	chr2	155547638	155547696	59	-	97	144	65	113	88	26	ENSMUST00000040833.5, ENSMUST00000148571.8	Edem2
ENSMUSG00000025231.18	E009	14.9336	0.200325	3.88322	0.0487709	0.853469	4.13677	2.37221	-1.61745	chr19	46439330	46439402	73	+	4	10	4	17	24	29	ENSMUST00000111867.9, ENSMUST00000120778.8, ENSMUST00000235166.2, ENSMUST00000118440.3, ENSMUST00000039922.13	Sufu
ENSMUSG00000001467.6	E014	158.981	0.0187662	3.88297	0.0487781	0.853534	11.7115	10.1553	-0.448995	chr5	4151178	4151354	177	-	137	124	152	246	196	144	ENSMUST00000199909.2, ENSMUST00000151539.3, ENSMUST00000001507.5	Cyp51
ENSMUSG00000023935.11	E010	14.3707	0.176886	3.88278	0.0487836	0.853571	2.24048	3.80538	1.5391	chr17	45772088	45772236	149	-	35	17	19	5	8	2	ENSMUST00000233583.2, ENSMUST00000233553.2, ENSMUST00000233769.2, ENSMUST00000233323.2, ENSMUST00000024731.9	Spats1
ENSMUSG00000025583.17	E056	1003.93	0.0356104	3.88213	0.0488027	0.853641	22.0807	24.8258	0.471917	chr11	119788240	119790233	1994	+	1294	935	883	1273	1147	718	ENSMUST00000026671.13, ENSMUST00000247866.1, ENSMUST00000147781.8	Rptor
ENSMUSG00000026198.16	E005	21.4066	0.0925008	3.88195	0.0488079	0.853641	4.87643	3.56224	-0.91853	chr1	75149435	75149513	79	-	10	28	15	37	36	13	ENSMUST00000161215.2, ENSMUST00000027396.15, ENSMUST00000159219.8, ENSMUST00000160081.8	Abcb6
ENSMUSG00000028309.15	E019	100.139	0.050192	3.88181	0.0488119	0.853641	9.75827	7.6643	-0.737515	chr4	49644540	49644630	91	+	67	41	104	189	92	132	ENSMUST00000149862.2, ENSMUST00000029989.11, ENSMUST00000167496.8, ENSMUST00000156314.8	Rnf20
ENSMUSG00000033014.13	E011	19.6395	0.130299	3.8822	0.0488005	0.853641	4.72016	2.91761	-1.40356	chr3	103233404	103233493	90	+	8	9	10	79	18	16	ENSMUST00000196678.2, ENSMUST00000197779.5, ENSMUST00000029444.13, ENSMUST00000198969.2, ENSMUST00000106860.6	Trim33
ENSMUSG00000038861.15	E009	144.66	0.0167401	3.8823	0.0487975	0.853641	11.1592	9.74789	-0.4228	chr3	94901472	94901699	228	+	122	122	116	232	207	120	ENSMUST00000072287.12, ENSMUST00000138209.4, ENSMUST00000107251.9, ENSMUST00000125476.8, ENSMUST00000167008.8	Pi4kb
ENSMUSG00000039167.13	E034	169.725	0.0600456	3.88219	0.0488008	0.853641	9.8728	12.7069	0.798776	chr3	151248871	151250723	1853	+	282	153	119	164	119	175	ENSMUST00000046977.12	Adgrl4
ENSMUSG00000063952.17	E002	3.37497	0.585481	3.88184	0.048811	0.853641	2.20516	0.757366	-3.08846	chr17	29020331	29020335	5	+	0	2	0	8	4	7	ENSMUST00000233561.2, ENSMUST00000233646.2, ENSMUST00000004985.11, ENSMUST00000233709.2	Brpf3
ENSMUSG00000055240.18	E010	9.27733	0.351705	3.88161	0.0488177	0.853682	3.11821	1.72468	-1.71636	chr17	33605659	33605785	127	-	8	0	0	18	10	20	ENSMUST00000173151.8, ENSMUST00000174417.2, ENSMUST00000183047.2, ENSMUST00000167107.10, ENSMUST00000174512.4	Zfp101
ENSMUSG00000018167.11	E014	6.92346	0.359869	3.88127	0.0488276	0.853795	1.38432	3.07478	2.31107	chr11	98267316	98267323	8	+	16	14	4	3	5	0	ENSMUST00000148738.2, ENSMUST00000130323.8, ENSMUST00000154960.8, ENSMUST00000152559.8, ENSMUST00000018311.5	Stard3
ENSMUSG00000016346.18	E005	601.422	0.0206802	3.88099	0.0488359	0.853817	20.2243	18.3086	-0.365763	chr2	180721374	180722291	918	-	305	505	668	1035	654	616	ENSMUST00000149964.9, ENSMUST00000103051.9, ENSMUST00000197015.5	Kcnq2
ENSMUSG00000019951.11	E003	7.66422	0.242744	3.88101	0.0488351	0.853817	1.57591	3.16141	2.01721	chr10	89581100	89581150	51	+	18	10	8	4	4	2	ENSMUST00000220375.2, ENSMUST00000020112.7, ENSMUST00000219712.2	Uhrf1bp1l
ENSMUSG00000019868.17	E014	263.674	0.0126476	3.88024	0.0488574	0.853821	14.5054	12.8511	-0.398897	chr10	14563358	14563452	95	-	247	210	219	349	318	280	ENSMUST00000149485.2, ENSMUST00000154132.8, ENSMUST00000151805.2	Vta1
ENSMUSG00000020802.9	E001	1009.71	0.0163053	3.88065	0.0488456	0.853821	22.5136	24.4822	0.337993	chr11	116428566	116430537	1972	-	1130	1054	882	1346	1054	804	ENSMUST00000082152.5, ENSMUST00000134102.2	Ube2o
ENSMUSG00000029104.16	E045	12.0947	0.603419	3.88031	0.0488555	0.853821	2.36822	3.85496	1.41622	chr5	35008563	35008618	56	+	16	11	24	30	0	0	ENSMUST00000080036.3	Htt
ENSMUSG00000031388.15	E023	16.978	0.0998092	3.88043	0.048852	0.853821	2.83418	4.3638	1.25766	chrX	72965495	72965512	18	-	29	29	13	11	12	8	ENSMUST00000033763.15, ENSMUST00000143076.2, ENSMUST00000114389.10	Naa10
ENSMUSG00000036298.11	E010	68.0256	0.172093	3.88045	0.0488515	0.853821	7.79161	6.55173	-0.519948	chr15	91400538	91400697	160	-	9	21	103	177	73	67	ENSMUST00000109283.2	Slc2a13
ENSMUSG00000046447.4	E001	2909.24	0.00584962	3.88014	0.0488604	0.853821	33.4804	32.601	-0.133224	chr4	138181625	138182662	1038	+	2731	2767	2855	3376	3220	2826	ENSMUST00000050918.4	Camk2n1
ENSMUSG00000074582.11	E030	18.44	0.129481	3.88042	0.0488524	0.853821	4.5237	2.97302	-1.2242	chr2	166713379	166713539	161	+	5	7	17	60	16	20	ENSMUST00000099078.10	Arfgef2
ENSMUSG00000021276.11	E024	5.91346	0.571426	3.87962	0.0488755	0.853957	2.86889	1.18557	-2.55751	chr12	110855551	110855553	3	-	0	0	5	13	5	13	ENSMUST00000220631.2, ENSMUST00000221102.2, ENSMUST00000221901.2, ENSMUST00000223407.2, ENSMUST00000043716.9, ENSMUST00000221963.2	Cinp
ENSMUSG00000022797.17	E016	25.7557	0.302014	3.87952	0.0488786	0.853957	5.41509	3.29603	-1.45323	chr16	32439184	32439206	23	+	0	12	24	24	58	38	ENSMUST00000155929.2, ENSMUST00000023486.15, ENSMUST00000120680.2	Tfrc
ENSMUSG00000036817.15	E056	82.3922	0.0238957	3.87954	0.0488779	0.853957	8.7681	7.35537	-0.532311	chr5	139224586	139224694	109	+	60	65	81	167	103	60	ENSMUST00000078690.13, ENSMUST00000128817.8, ENSMUST00000058716.14, ENSMUST00000110883.9, ENSMUST00000110882.8, ENSMUST00000110884.9	Sun1
ENSMUSG00000001482.16	E005	14.5651	0.28444	3.87923	0.048887	0.853994	4.06303	2.60557	-1.29283	chr8	124169747	124169750	4	+	0	5	18	30	21	19	ENSMUST00000065534.10, ENSMUST00000132063.8, ENSMUST00000093049.10, ENSMUST00000001522.10, ENSMUST00000108832.8, ENSMUST00000124741.8	Def8
ENSMUSG00000020964.15	E018	35.7414	0.227792	3.87893	0.0488957	0.853994	6.10085	4.35558	-0.992741	chr12	91785023	91785070	48	-	6	5	53	62	36	57	ENSMUST00000166691.8, ENSMUST00000167466.2, ENSMUST00000178462.8, ENSMUST00000021347.12	Sel1l
ENSMUSG00000026576.13	E011	491.872	0.00812542	3.87892	0.0488961	0.853994	18.4544	17.2825	-0.234238	chr1	164285592	164285924	333	-	532	399	404	776	697	333	ENSMUST00000027863.13	Atp1b1
ENSMUSG00000042105.19	E035	307.692	0.010063	3.87887	0.0488974	0.853994	13.6422	15.7273	0.477086	chr7	128295376	128295456	81	+	307	345	336	398	342	196	ENSMUST00000118605.2, ENSMUST00000142075.8, ENSMUST00000043138.13, ENSMUST00000151237.5	Inpp5f
ENSMUSG00000053286.12	E027	318.008	0.0135567	3.87885	0.048898	0.853994	14.1139	15.6818	0.35478	chr1	151333433	151333912	480	+	363	361	268	418	375	207	ENSMUST00000065625.12, ENSMUST00000189655.2	Trmt1l
ENSMUSG00000059974.11	E005	45.1163	0.0611275	3.87864	0.0489042	0.85404	6.71556	5.11642	-0.80592	chr9	28912001	28912033	33	-	39	18	33	63	85	46	ENSMUST00000155308.8, ENSMUST00000140118.8	Ntm
ENSMUSG00000086682.3	E004	6.84914	0.499251	3.87851	0.048908	0.854047	2.99317	1.4991	-2.00271	chr4	155708636	155708815	180	-	0	0	8	7	17	10	ENSMUST00000246500.1	Gm16023
ENSMUSG00000036606.18	E009	263.812	0.0165095	3.87826	0.0489151	0.85411	12.7558	14.5851	0.441381	chr15	89041229	89041271	43	-	418	222	270	378	210	156	ENSMUST00000109331.9, ENSMUST00000230393.2, ENSMUST00000060808.10, ENSMUST00000151418.2	Plxnb2
ENSMUSG00000018999.15	E004	80.7497	0.044806	3.87641	0.0489692	0.854348	6.95823	8.82976	0.720239	chr6	34136368	34136443	76	-	70	97	136	114	61	32	ENSMUST00000146514.8, ENSMUST00000019143.9, ENSMUST00000145857.8	Slc35b4
ENSMUSG00000020614.14	E017	8.50746	0.319348	3.87642	0.048969	0.854348	3.27506	1.76618	-1.79033	chr11	109575464	109575514	51	-	0	9	2	17	11	14	ENSMUST00000155559.8, ENSMUST00000020938.8	Fam20a
ENSMUSG00000024073.17	E084	20.403	0.246436	3.87765	0.0489329	0.854348	4.89997	3.01928	-1.41386	chr17	74959612	74959626	15	+	0	18	14	40	41	20	ENSMUST00000182133.8, ENSMUST00000180037.8, ENSMUST00000182944.8, ENSMUST00000183224.8, ENSMUST00000182597.8	Birc6
ENSMUSG00000024446.14	E012	32.9954	0.183234	3.8764	0.0489693	0.854348	3.97346	5.96406	1.19397	chr17	36568599	36568674	76	-	78	35	27	5	42	10	ENSMUST00000173486.8	Rpp21
ENSMUSG00000029911.15	E002	26.9728	0.0742036	3.87751	0.048937	0.854348	5.37669	3.78012	-1.03297	chr6	40448349	40448386	38	+	17	22	12	43	31	40	ENSMUST00000031971.13, ENSMUST00000114779.9	Ssbp1
ENSMUSG00000031360.15	E032	187.789	0.0137606	3.8766	0.0489636	0.854348	11.0045	12.5306	0.414281	chrX	161758179	161758190	12	+	219	190	227	248	175	114	ENSMUST00000112300.2, ENSMUST00000135094.8, ENSMUST00000112301.8, ENSMUST00000033727.14, ENSMUST00000101095.9, ENSMUST00000112302.8, ENSMUST00000112303.8	Ctps2
ENSMUSG00000037824.7	E007	102.694	0.0271543	3.87701	0.0489515	0.854348	9.44348	8.38481	-0.364062	chr14	40637337	40637507	171	-	71	95	84	198	154	68	ENSMUST00000224349.2, ENSMUST00000224209.2, ENSMUST00000047652.6	Tspan14
ENSMUSG00000038526.15	E002	7.60137	0.38308	3.87723	0.0489453	0.854348	3.18233	1.51228	-2.15553	chr3	95806113	95806197	85	-	2	0	6	17	16	9	ENSMUST00000036181.15	Car14
ENSMUSG00000041771.15	E003	6.83889	0.458017	3.87643	0.0489687	0.854348	2.92266	1.53291	-1.86899	chr12	102095650	102095677	28	+	0	8	0	8	13	12	ENSMUST00000161325.2, ENSMUST00000079020.12, ENSMUST00000159329.8	Slc24a4
ENSMUSG00000049957.15	E004	9.66415	0.250238	3.87714	0.0489478	0.854348	3.52756	1.87154	-1.83893	chr11	120348968	120348972	5	+	3	9	1	15	9	20	ENSMUST00000140308.2, ENSMUST00000175970.8, ENSMUST00000150400.8, ENSMUST00000058370.14	Ccdc137
ENSMUSG00000054499.10	E012	6.31609	0.578494	3.87715	0.0489476	0.854348	3.04871	1.26028	-2.55758	chr7	24919285	24919296	12	-	0	0	6	6	24	5	ENSMUST00000205271.2, ENSMUST00000206498.2	Dedd2
ENSMUSG00000060336.7	E003	3.98734	0.542663	3.87637	0.0489704	0.854348	2.35035	1.14234	-2.08652	chr2	150078949	150079009	61	+	0	0	5	7	7	6	ENSMUST00000073782.4	Zfp937
ENSMUSG00000032131.17	E001	535.425	0.0248613	3.87601	0.0489809	0.854431	17.2971	19.6976	0.46995	chr9	44184485	44185748	1264	-	665	512	457	721	611	382	ENSMUST00000159385.8, ENSMUST00000161354.9, ENSMUST00000034648.16	Abcg4
ENSMUSG00000051278.13	E009	6.78834	0.446154	3.87597	0.0489821	0.854431	3.00184	1.43861	-2.13015	chr3	127355124	127356867	1744	+	7	0	0	27	13	3	ENSMUST00000196141.5, ENSMUST00000199888.5, ENSMUST00000200490.5, ENSMUST00000043108.9, ENSMUST00000195955.2	Zgrf1
ENSMUSG00000032198.10	E037	3.11814	0.706478	3.87574	0.0489888	0.854487	2.26168	0.508358	-4.31242	chr9	21742329	21742490	162	-	0	0	1	2	5	9	ENSMUST00000034728.9, ENSMUST00000217515.2, ENSMUST00000216626.2, ENSMUST00000217336.2	Dock6
ENSMUSG00000000409.15	E005	14.2512	0.134892	3.87441	0.0490274	0.854535	4.08434	2.79147	-1.10815	chr4	129445510	129445663	154	-	6	17	9	25	24	11	ENSMUST00000102596.8, ENSMUST00000067240.11, ENSMUST00000132030.2, ENSMUST00000167288.8	Lck
ENSMUSG00000007617.19	E010	16.2408	0.151539	3.87458	0.0490225	0.854535	4.32545	2.82488	-1.24137	chr13	93441692	93441785	94	+	3	7	19	39	14	22	ENSMUST00000109492.9, ENSMUST00000109493.9, ENSMUST00000080127.12, ENSMUST00000109497.8, ENSMUST00000060490.11, ENSMUST00000109494.8, ENSMUST00000109498.8, ENSMUST00000102752.10	Homer1
ENSMUSG00000021010.10	E011	8.98451	0.2814	3.87398	0.0490402	0.854535	3.29087	1.81337	-1.72807	chr12	53878479	53878568	90	+	0	7	4	18	9	17	ENSMUST00000223358.3, ENSMUST00000101432.3, ENSMUST00000223057.2	Npas3
ENSMUSG00000023990.19	E016	5.66298	0.449945	3.87415	0.0490352	0.854535	1.13927	2.89553	2.6994	chr17	48097203	48097222	20	+	4	4	21	5	1	0	ENSMUST00000113284.8, ENSMUST00000130208.8, ENSMUST00000141631.2, ENSMUST00000160373.8, ENSMUST00000113288.8, ENSMUST00000086932.10, ENSMUST00000159641.8, ENSMUST00000024786.14	Tfeb
ENSMUSG00000023990.19	E017	5.66298	0.449945	3.87415	0.0490352	0.854535	1.13927	2.89553	2.6994	chr17	48097223	48097224	2	+	4	4	21	5	1	0	ENSMUST00000113284.8, ENSMUST00000141631.2, ENSMUST00000160373.8, ENSMUST00000113288.8, ENSMUST00000086932.10, ENSMUST00000159641.8, ENSMUST00000024786.14	Tfeb
ENSMUSG00000023990.19	E018	5.66298	0.449945	3.87415	0.0490352	0.854535	1.13927	2.89553	2.6994	chr17	48097225	48097226	2	+	4	4	21	5	1	0	ENSMUST00000113284.8, ENSMUST00000141631.2, ENSMUST00000113288.8, ENSMUST00000086932.10, ENSMUST00000159641.8, ENSMUST00000024786.14	Tfeb
ENSMUSG00000032423.14	E036	2.60741	0.691623	3.87417	0.0490345	0.854535	2.01744	0.519385	-3.91958	chr9	88364302	88364544	243	-	1	0	0	4	3	7	ENSMUST00000173801.8, ENSMUST00000069221.12, ENSMUST00000249617.1	Syncrip
ENSMUSG00000034525.8	E032	10.7125	0.3416	3.87428	0.0490313	0.854535	3.72447	1.71099	-2.2567	chr13	70768777	70768888	112	-	3	0	7	14	10	27	ENSMUST00000222568.2, ENSMUST00000043493.7	Ice1
ENSMUSG00000037851.14	E041	2.90885	1.18335	3.87536	0.0489999	0.854535	0.0092344	2.1621	15.7477	chr13	49876553	49876572	20	+	8	0	9	0	0	0	ENSMUST00000165656.2, ENSMUST00000165270.8	Iars
ENSMUSG00000038564.12	E056	20.4263	0.175674	3.87508	0.0490079	0.854535	4.97715	2.85651	-1.62078	chr5	31440377	31440500	124	-	5	12	12	42	16	38	ENSMUST00000041565.11, ENSMUST00000201274.2	Ift172
ENSMUSG00000039307.17	E012	14.7502	0.275416	3.87407	0.0490376	0.854535	4.15496	2.63814	-1.32221	chr11	121102868	121102875	8	+	3	1	21	30	23	17	ENSMUST00000124768.8, ENSMUST00000151495.8, ENSMUST00000124925.8, ENSMUST00000106117.8, ENSMUST00000131009.2, ENSMUST00000128913.8, ENSMUST00000038831.15	Hexdc
ENSMUSG00000051786.16	E010	32.1679	0.0706839	3.87437	0.0490287	0.854535	5.87637	4.22597	-0.969973	chr15	88985069	88985214	146	-	33	16	17	62	39	37	ENSMUST00000109353.9, ENSMUST00000164717.2, ENSMUST00000166994.2, ENSMUST00000169208.2, ENSMUST00000166480.2, ENSMUST00000163290.8, ENSMUST00000041656.14	Tubgcp6
ENSMUSG00000063663.12	E022	5.4817	0.430397	3.87535	0.0490001	0.854535	2.65163	1.32643	-2.00459	chrX	107815127	107815276	150	-	0	0	6	9	13	7	ENSMUST00000150434.8, ENSMUST00000041866.12, ENSMUST00000144521.8	Brwd3
ENSMUSG00000068015.9	E023	23.9074	0.23608	3.87478	0.0490168	0.854535	5.23307	3.32114	-1.33031	chr14	75054509	75054572	64	-	1	26	11	58	35	26	ENSMUST00000088970.7, ENSMUST00000228252.2, ENSMUST00000228134.2	Lrch1
ENSMUSG00000028029.12	E015	2.72188	1.20252	3.87357	0.0490522	0.854683	2.2513	0.0134467	-14.7804	chr3	132385640	132389227	3588	-	0	0	0	6	14	0	ENSMUST00000199638.2	Aimp1
ENSMUSG00000061032.10	E004	6.04935	0.447519	3.87333	0.0490592	0.854745	2.93748	1.18182	-2.63527	chr10	78237959	78238258	300	-	1	4	0	5	21	7	ENSMUST00000219406.2	Rrp1
ENSMUSG00000019143.16	E023	117.9	0.0269073	3.87195	0.0490994	0.854797	8.58685	10.2782	0.554194	chr18	36924123	36924506	384	+	171	129	117	115	98	86	ENSMUST00000152954.8, ENSMUST00000124204.2, ENSMUST00000019287.9	Hars2
ENSMUSG00000020333.18	E049	1465.65	0.00563874	3.87241	0.0490859	0.854797	25.9283	27.4942	0.254286	chr11	54252366	54255578	3213	+	1571	1386	1472	1898	1539	1208	ENSMUST00000093106.12, ENSMUST00000108905.10	Acsl6
ENSMUSG00000022761.13	E027	102.539	0.0253429	3.87153	0.0491118	0.854797	9.69677	8.06945	-0.562208	chr16	17340021	17340113	93	+	73	71	97	200	117	98	ENSMUST00000231292.2, ENSMUST00000232379.2, ENSMUST00000231307.2, ENSMUST00000231994.2, ENSMUST00000023444.11	Lztr1
ENSMUSG00000026775.10	E007	221.668	0.0248077	3.8715	0.0491128	0.854797	13.5245	11.8643	-0.424173	chr2	23052513	23052675	163	+	147	146	267	396	261	195	ENSMUST00000028117.4, ENSMUST00000147750.2, ENSMUST00000125004.8	Yme1l1
ENSMUSG00000027524.10	E011	43.9327	0.0810829	3.87203	0.0490971	0.854797	6.56075	5.31374	-0.62484	chr2	174623774	174624333	560	+	30	52	26	65	63	40	ENSMUST00000029030.9, ENSMUST00000162473.2, ENSMUST00000137369.8	Edn3
ENSMUSG00000029467.16	E025	255.807	0.0255039	3.87214	0.049094	0.854797	14.4554	12.4367	-0.493434	chr5	122638794	122638876	83	-	171	242	159	651	341	157	ENSMUST00000179939.8, ENSMUST00000177974.8, ENSMUST00000197415.5, ENSMUST00000031423.10, ENSMUST00000196490.2	Atp2a2
ENSMUSG00000031875.8	E014	14.5764	0.324496	3.87203	0.0490971	0.854797	4.46796	2.22528	-2.02813	chr8	105071461	105071504	44	+	7	0	12	14	47	13	ENSMUST00000212948.2, ENSMUST00000212081.2, ENSMUST00000034343.5	Cmtm3
ENSMUSG00000033257.15	E007	54.6979	0.0638394	3.87232	0.0490887	0.854797	7.29731	5.69219	-0.740074	chr1	74718091	74719512	1422	+	18	49	45	79	73	72	ENSMUST00000113678.2, ENSMUST00000042125.15	Ttll4
ENSMUSG00000033808.17	E019	55.9111	0.0596531	3.87132	0.0491178	0.854797	7.45047	5.72024	-0.787985	chr2	120211271	120211309	39	-	28	60	24	120	92	44	ENSMUST00000151740.8, ENSMUST00000090046.12, ENSMUST00000110729.2, ENSMUST00000124806.8, ENSMUST00000090042.12, ENSMUST00000136410.8	Tmem87a
ENSMUSG00000036672.6	E002	76.1229	0.0230887	3.8721	0.049095	0.854797	7.07499	8.42972	0.528933	chr8	106571309	106571627	319	-	86	77	90	103	75	46	ENSMUST00000040776.6, ENSMUST00000212431.2, ENSMUST00000212357.2	Cenpt
ENSMUSG00000042292.19	E005	47.9526	0.0553643	3.87245	0.0490849	0.854797	5.47957	6.96834	0.714234	chr15	80900055	80900112	58	-	57	54	55	59	65	15	ENSMUST00000149582.8, ENSMUST00000134469.9, ENSMUST00000135047.2, ENSMUST00000239114.2, ENSMUST00000131235.9, ENSMUST00000109579.9	Mrtfa
ENSMUSG00000042757.17	E007	254.504	0.0203194	3.87144	0.0491144	0.854797	14.1664	12.9066	-0.306058	chr9	103376001	103377407	1407	-	210	326	203	362	317	183	ENSMUST00000049452.15, ENSMUST00000189066.2, ENSMUST00000189588.7	Tmem108
ENSMUSG00000068299.12	E007	10.0412	0.277249	3.8726	0.0490805	0.854797	3.65707	2.00574	-1.74362	chr6	85881694	85881866	173	-	2	3	11	18	18	12	ENSMUST00000095757.4	Nat8f4
ENSMUSG00000075511.11	E005	2.39266	1.71531	3.87167	0.0491076	0.854797	2.06374	0.00864107	-15.8045	chr15	83242239	83242818	580	-	0	0	0	3	8	4	ENSMUST00000100370.2, ENSMUST00000247446.1	1700001L05Rik
ENSMUSG00000097383.3	E002	2.94274	1.29408	3.87133	0.0491176	0.854797	2.36968	0.0131222	-14.9994	chr10	89522225	89522232	8	+	0	0	0	0	8	8	ENSMUST00000241597.1, ENSMUST00000242167.1	1500026H17Rik
ENSMUSG00000097589.11	E024	3.10631	1.15487	3.8731	0.0490658	0.854797	0.00549115	2.12692	17.2	chr14	61866055	61866258	204	-	8	10	0	0	0	0	ENSMUST00000242564.1, ENSMUST00000241648.1, ENSMUST00000245330.1, ENSMUST00000244516.1, ENSMUST00000183245.9, ENSMUST00000245094.1, ENSMUST00000241378.1, ENSMUST00000193208.2, ENSMUST00000242148.1	Dleu2
ENSMUSG00000017715.12	E012	85.0038	0.0318009	3.86995	0.0491581	0.854832	7.30515	8.93502	0.610599	chr11	117905473	117905548	76	+	104	110	81	108	58	62	ENSMUST00000155507.2, ENSMUST00000132676.8, ENSMUST00000017859.10, ENSMUST00000100185.10	Pgs1
ENSMUSG00000019791.13	E001	14.2865	0.179406	3.87003	0.0491556	0.854832	4.10974	2.58731	-1.34664	chr10	30484137	30484226	90	-	1	10	14	21	19	22	ENSMUST00000161074.8	Hint3
ENSMUSG00000020268.15	E016	25.9427	0.108713	3.87107	0.0491253	0.854832	3.5204	5.08531	1.0763	chr11	54751378	54751411	34	-	49	36	33	29	9	5	ENSMUST00000141703.2, ENSMUST00000135853.2, ENSMUST00000124351.2, ENSMUST00000144164.9, ENSMUST00000148070.8	Lyrm7
ENSMUSG00000021830.15	E008	136.756	0.0324017	3.86974	0.0491643	0.854832	9.26594	11.0807	0.556975	chr14	45385286	45385370	85	-	141	193	152	214	126	49	ENSMUST00000139526.9, ENSMUST00000022377.11, ENSMUST00000123879.8	Txndc16
ENSMUSG00000022677.16	E009	3.26692	1.16303	3.86997	0.0491573	0.854832	0.0116388	2.24356	15.1871	chr16	14131878	14135157	3280	-	0	11	8	0	0	0	ENSMUST00000126427.3	Cep20
ENSMUSG00000023977.16	E040	8.26872	0.519378	3.86959	0.0491685	0.854832	3.18196	1.67444	-1.86071	chr17	47278116	47278238	123	-	0	0	9	32	11	7	ENSMUST00000113335.4, ENSMUST00000224759.2, ENSMUST00000113337.10, ENSMUST00000225599.2	Ubr2
ENSMUSG00000027489.16	E016	5.05348	0.83114	3.86995	0.0491579	0.854832	2.86191	0.522751	-4.91447	chr2	154396588	154396664	77	-	0	0	1	14	0	15	ENSMUST00000109716.9, ENSMUST00000135530.8, ENSMUST00000000895.13, ENSMUST00000125793.2, ENSMUST00000149725.2, ENSMUST00000124382.8	Necab3
ENSMUSG00000027506.16	E021	2.73692	1.18461	3.86969	0.0491657	0.854832	0.0177924	2.12933	13.8111	chr3	9029107	9029108	2	-	7	0	9	0	0	0	ENSMUST00000094381.11	Tpd52
ENSMUSG00000029408.14	E008	43.6055	0.055034	3.87054	0.0491406	0.854832	6.57335	5.05746	-0.776168	chr5	124214085	124214181	97	-	30	19	40	68	54	58	ENSMUST00000141510.8, ENSMUST00000153433.8, ENSMUST00000031354.11, ENSMUST00000126856.8	Abcb9
ENSMUSG00000029670.13	E028	50.015	0.0455177	3.87037	0.0491457	0.854832	5.46933	6.94572	0.710022	chr6	21974530	21974902	373	+	76	67	45	47	32	35	ENSMUST00000031680.10, ENSMUST00000115389.8	Ing3
ENSMUSG00000030990.19	E028	25.9343	0.202988	3.87083	0.0491321	0.854832	5.45948	3.74926	-1.10198	chr7	101872611	101872690	80	+	8	46	4	28	48	26	ENSMUST00000143759.8, ENSMUST00000119816.9, ENSMUST00000143541.8, ENSMUST00000120879.8, ENSMUST00000133311.8, ENSMUST00000145352.8, ENSMUST00000146559.2, ENSMUST00000138753.8, ENSMUST00000153020.8, ENSMUST00000033292.14, ENSMUST00000126914.8, ENSMUST00000146996.8, ENSMUST00000147536.8, ENSMUST00000156529.8, ENSMUST00000124619.8, ENSMUST00000127804.8	Pgap2
ENSMUSG00000031786.8	E005	17.265	0.195112	3.87064	0.0491379	0.854832	4.36373	2.80471	-1.28797	chr8	95785023	95785148	126	+	12	13	0	54	14	22	ENSMUST00000212986.2, ENSMUST00000058479.7	Drc7
ENSMUSG00000047810.10	E003	6.37159	0.943157	3.86989	0.0491598	0.854832	0.0094704	2.55801	16.1621	chr19	6823931	6823967	37	-	0	25	12	0	0	0	ENSMUST00000236028.2, ENSMUST00000113440.2	Ccdc88b
ENSMUSG00000090841.3	E032	4.77959	0.627501	3.87101	0.0491268	0.854832	2.73063	0.89007	-3.24198	chr10	128329629	128329662	34	-	3	0	0	2	17	7	ENSMUST00000218813.2, ENSMUST00000218170.2	Myl6
ENSMUSG00000010505.17	E022	19.5317	0.176239	3.86896	0.0491871	0.854995	4.69167	2.99194	-1.3127	chr2	181446720	181446802	83	+	6	19	5	39	29	26	ENSMUST00000108756.8, ENSMUST00000108757.9, ENSMUST00000129856.8, ENSMUST00000130079.8, ENSMUST00000081125.11, ENSMUST00000129843.8, ENSMUST00000183403.8	Myt1
ENSMUSG00000020516.16	E024	62.6577	0.110119	3.86882	0.049191	0.854995	8.01944	5.79336	-0.972547	chr11	86424852	86424972	121	-	44	58	13	127	117	52	ENSMUST00000154617.8, ENSMUST00000058286.9, ENSMUST00000020824.15, ENSMUST00000138810.3	Rps6kb1
ENSMUSG00000031012.18	E044	17.4287	0.657566	3.86903	0.049185	0.854995	4.33478	2.92594	-1.14561	chrX	13712398	13712780	383	-	0	0	28	25	19	32	ENSMUST00000115436.9, ENSMUST00000033321.11, ENSMUST00000152358.8, ENSMUST00000115438.10	Cask
ENSMUSG00000036707.17	E014	233.721	0.0162102	3.86879	0.0491919	0.854995	13.564	12.3596	-0.302531	chr1	85772314	85772373	60	+	220	162	198	383	279	228	ENSMUST00000187623.2, ENSMUST00000113360.8, ENSMUST00000097666.4	Cab39
ENSMUSG00000038582.16	E007	455.164	0.0134189	3.86868	0.0491952	0.854995	17.7073	16.9119	-0.162254	chr5	122458879	122460403	1525	+	378	439	456	688	576	340	ENSMUST00000053426.15, ENSMUST00000119015.2	Pptc7
ENSMUSG00000041936.19	E029	2.84783	1.13414	3.86851	0.0492002	0.855021	2.15619	0.0192193	-13.6248	chr4	156257753	156257839	87	-	0	0	0	15	8	0	ENSMUST00000144749.2, ENSMUST00000181062.8	Agrn
ENSMUSG00000008305.19	E032	50.5685	0.0521957	3.86828	0.0492068	0.855076	7.21	5.47683	-0.817902	chr4	72116155	72116218	64	-	39	28	44	102	86	34	ENSMUST00000134225.2, ENSMUST00000137075.2, ENSMUST00000030095.11, ENSMUST00000102848.9, ENSMUST00000107337.8, ENSMUST00000132550.8, ENSMUST00000072695.13, ENSMUST00000074216.14	Tle1
ENSMUSG00000024493.10	E003	90.7128	0.0262334	3.86778	0.0492215	0.85527	7.65421	9.17881	0.552672	chr18	42335589	42335783	195	-	116	98	91	110	99	52	ENSMUST00000237882.2, ENSMUST00000097590.5, ENSMUST00000237587.2	Lars
ENSMUSG00000035671.7	E004	25.6334	0.195028	3.86763	0.049226	0.855289	5.20012	3.51514	-1.1464	chr8	84946455	84946609	155	-	21	16	2	52	26	42	ENSMUST00000039480.7	Zswim4
ENSMUSG00000031167.17	E018	63.6993	0.0577594	3.86744	0.0492315	0.855324	6.19673	8.12488	0.812508	chrX	8010414	8010684	271	-	88	52	64	77	75	41	ENSMUST00000141629.2, ENSMUST00000141925.8, ENSMUST00000129947.9	Rbm3
ENSMUSG00000001520.13	E001	4.56416	0.605615	3.86677	0.0492513	0.85549	2.63838	0.891106	-3.1389	chr6	128376259	128376270	12	+	3	0	0	2	11	10	ENSMUST00000123867.8	Nrip2
ENSMUSG00000022412.15	E015	19.4381	0.545802	3.86628	0.0492655	0.85549	4.64267	3.29022	-1.00558	chr15	80130938	80131088	151	+	1	0	40	47	28	14	ENSMUST00000228788.3, ENSMUST00000023048.12, ENSMUST00000229138.2, ENSMUST00000166030.2	Mief1
ENSMUSG00000025234.12	E006	77.9606	0.0295964	3.86682	0.0492499	0.85549	8.28008	7.2009	-0.421562	chr9	59302253	59302273	21	-	43	45	85	142	96	83	ENSMUST00000171975.8, ENSMUST00000171856.2, ENSMUST00000165322.2, ENSMUST00000168456.2, ENSMUST00000026264.12	Arih1
ENSMUSG00000028641.17	E035	11.0964	0.71977	3.86632	0.0492644	0.85549	4.01646	1.50428	-2.84929	chr4	119105118	119105200	83	+	8	0	0	47	29	1	ENSMUST00000142361.8, ENSMUST00000127087.2, ENSMUST00000030393.13, ENSMUST00000136278.8, ENSMUST00000102662.11, ENSMUST00000081606.7, ENSMUST00000153940.8, ENSMUST00000134548.2, ENSMUST00000121111.9	P3h1
ENSMUSG00000029202.13	E044	28.7983	0.0887054	3.86651	0.0492588	0.85549	5.49977	4.0411	-0.904855	chr5	65808488	65808639	152	-	13	10	34	73	32	28	ENSMUST00000031104.7, ENSMUST00000201948.4, ENSMUST00000200790.2	Pds5a
ENSMUSG00000037400.18	E006	22.3159	0.20064	3.86671	0.0492529	0.85549	4.89994	3.39621	-1.07167	chr3	35838656	35838736	81	+	6	3	30	44	31	28	ENSMUST00000196700.5, ENSMUST00000200445.5, ENSMUST00000029257.15	Atp11b
ENSMUSG00000052726.17	E023	7.34793	0.330298	3.86635	0.0492636	0.85549	3.00122	1.41784	-2.17158	chr1	140440559	140440693	135	+	0	3	3	27	18	3	ENSMUST00000120796.8, ENSMUST00000145077.3, ENSMUST00000120709.8, ENSMUST00000119786.8	Kcnt2
ENSMUSG00000001786.15	E008	44.685	0.116508	3.86334	0.0493519	0.855574	6.9301	4.95156	-0.996296	chr10	85864873	85864988	116	+	33	8	50	83	81	36	ENSMUST00000001837.14, ENSMUST00000147168.2, ENSMUST00000120344.8, ENSMUST00000130320.8, ENSMUST00000117597.2	Fbxo7
ENSMUSG00000010066.16	E041	10.8764	0.271551	3.86289	0.0493654	0.855574	3.72302	1.90497	-1.9449	chr9	107402809	107402811	3	+	3	8	1	44	19	5	ENSMUST00000010210.13, ENSMUST00000166799.8, ENSMUST00000164988.9, ENSMUST00000170737.3	Cacna2d2
ENSMUSG00000015189.13	E019	105.378	0.0260445	3.86271	0.0493704	0.855574	9.58663	8.32612	-0.431856	chr6	4631008	4631126	119	+	79	68	95	168	146	107	ENSMUST00000015333.12	Casd1
ENSMUSG00000019467.16	E034	29.5353	0.0935484	3.86431	0.0493234	0.855574	5.81064	3.82582	-1.2273	chr10	127023091	127023092	2	-	20	16	16	76	60	15	ENSMUST00000218864.2, ENSMUST00000167353.3, ENSMUST00000019611.15, ENSMUST00000222006.2, ENSMUST00000218478.2, ENSMUST00000219649.2, ENSMUST00000218654.2, ENSMUST00000218587.2, ENSMUST00000219245.2	Arhgef25
ENSMUSG00000019699.17	E006	117.113	0.0329467	3.864	0.0493327	0.855574	10.0754	8.69165	-0.455097	chr1	176877604	176877818	215	-	97	61	101	193	157	127	ENSMUST00000111160.9, ENSMUST00000019843.15, ENSMUST00000111159.2	Akt3
ENSMUSG00000019856.15	E003	25.1253	0.376313	3.86552	0.0492878	0.855574	2.94527	5.52835	1.84146	chr10	53509465	53509465	1	-	67	40	8	8	0	20	ENSMUST00000171807.8, ENSMUST00000020003.15, ENSMUST00000165986.8, ENSMUST00000218659.2, ENSMUST00000217939.2, ENSMUST00000218780.2	Fam184a
ENSMUSG00000020097.15	E023	15.5805	0.109365	3.86254	0.0493755	0.855574	4.09338	2.76335	-1.144	chr10	60953474	60953541	68	-	8	7	10	26	24	22	ENSMUST00000142192.2, ENSMUST00000137833.2, ENSMUST00000092498.12, ENSMUST00000122259.8, ENSMUST00000155919.8, ENSMUST00000150258.8	Sgpl1
ENSMUSG00000020260.10	E001	11.5286	0.674236	3.86361	0.049344	0.855574	3.90197	2.10935	-1.78692	chr10	77095052	77095151	100	+	17	0	0	10	36	10	ENSMUST00000020493.9	Pofut2
ENSMUSG00000020326.8	E006	120.599	0.0208451	3.86222	0.0493851	0.855574	10.2365	8.96957	-0.408208	chr11	40642931	40642998	68	-	71	134	101	188	147	115	ENSMUST00000020576.8	Ccng1
ENSMUSG00000021068.18	E039	17.0563	0.147915	3.86242	0.0493789	0.855574	2.89434	4.46767	1.26559	chr12	70101605	70101745	141	-	18	21	32	20	15	2	ENSMUST00000223257.2, ENSMUST00000169074.2, ENSMUST00000085314.11, ENSMUST00000220689.2, ENSMUST00000222835.2, ENSMUST00000095666.13, ENSMUST00000222237.2, ENSMUST00000221486.2, ENSMUST00000021468.14	Nin
ENSMUSG00000021559.15	E030	45.7251	0.104181	3.86259	0.0493741	0.855574	6.82881	4.99873	-0.92437	chr13	60887869	60887946	78	+	31	9	43	111	67	42	ENSMUST00000226059.2, ENSMUST00000044083.9, ENSMUST00000077453.13	Dapk1
ENSMUSG00000021830.15	E011	98.5268	0.0412475	3.8653	0.0492943	0.855574	7.75877	9.58218	0.644225	chr14	45398791	45398850	60	-	134	116	105	127	49	73	ENSMUST00000139526.9, ENSMUST00000022377.11, ENSMUST00000123879.8	Txndc16
ENSMUSG00000021906.15	E007	20.0301	0.195771	3.8626	0.0493737	0.855574	4.87273	3.07505	-1.34428	chr14	31807768	31807782	15	+	12	1	22	33	42	19	ENSMUST00000164868.8, ENSMUST00000022462.14, ENSMUST00000227845.2, ENSMUST00000165523.8	Oxnad1
ENSMUSG00000022175.10	E014	73.5457	0.0336607	3.86302	0.0493613	0.855574	6.66267	8.27593	0.652529	chr14	54707192	54707200	9	+	126	91	64	79	47	43	ENSMUST00000022782.10, ENSMUST00000228407.2	Lrp10
ENSMUSG00000022556.12	E013	105.308	0.0336059	3.86296	0.0493633	0.855574	7.96199	9.75091	0.620044	chr15	76381819	76381894	76	+	146	129	123	100	67	72	ENSMUST00000227478.2, ENSMUST00000226872.2, ENSMUST00000227921.2, ENSMUST00000072838.6, ENSMUST00000229363.2, ENSMUST00000228371.2, ENSMUST00000228868.2	Hsf1
ENSMUSG00000024052.18	E043	4.80947	0.945434	3.86236	0.0493807	0.855574	0.482139	2.85499	5.14083	chr17	71552229	71552902	674	+	9	18	0	0	1	0	ENSMUST00000156565.2	Lpin2
ENSMUSG00000026754.17	E003	96.4486	0.0476451	3.86537	0.0492924	0.855574	7.44476	9.7851	0.833577	chr2	38906515	38906790	276	-	123	153	73	98	89	56	ENSMUST00000112850.9, ENSMUST00000039165.15, ENSMUST00000153914.8	Golga1
ENSMUSG00000027272.6	E034	28.9696	0.327891	3.86436	0.049322	0.855574	5.46713	3.85175	-1.02742	chr2	120751916	120751983	68	-	4	1	42	67	30	41	ENSMUST00000028728.6, ENSMUST00000154023.2	Ubr1
ENSMUSG00000028256.17	E045	54.3124	0.0318434	3.86415	0.0493282	0.855574	5.79547	7.26962	0.675438	chr3	144854292	144854377	86	+	69	68	60	64	44	31	ENSMUST00000198808.5, ENSMUST00000199045.5, ENSMUST00000196426.5, ENSMUST00000098539.7, ENSMUST00000195926.2, ENSMUST00000098538.9, ENSMUST00000029920.15, ENSMUST00000106192.9	Odf2l
ENSMUSG00000028530.15	E027	119.21	0.0272946	3.86363	0.0493436	0.855574	10.2506	8.74661	-0.489538	chr4	101041534	101041687	154	-	103	61	103	268	138	105	ENSMUST00000102781.10, ENSMUST00000155328.8, ENSMUST00000132292.2, ENSMUST00000136167.8, ENSMUST00000147211.2	Jak1
ENSMUSG00000028689.15	E040	11.5318	0.295828	3.86456	0.0493162	0.855574	1.83528	3.52353	1.89221	chr4	116572152	116572296	145	+	11	22	26	6	5	0	ENSMUST00000156206.2, ENSMUST00000106464.3, ENSMUST00000106462.9, ENSMUST00000106463.8, ENSMUST00000030452.13, ENSMUST00000155391.8	Ccdc163
ENSMUSG00000028691.13	E004	3.80324	1.07102	3.8632	0.0493561	0.855574	0.0177436	2.47101	14.2502	chr4	116543084	116543333	250	+	4	18	0	0	0	0	ENSMUST00000129315.8, ENSMUST00000106470.8	Prdx1
ENSMUSG00000032580.13	E010	482.031	0.0152339	3.86229	0.0493829	0.855574	16.603	18.7643	0.435183	chr9	107621382	107621433	52	-	622	523	440	691	440	307	ENSMUST00000182215.2, ENSMUST00000194801.6, ENSMUST00000182026.2, ENSMUST00000183307.8, ENSMUST00000182371.8, ENSMUST00000182659.8, ENSMUST00000035199.13	Rbm5
ENSMUSG00000038671.16	E032	5.71257	0.506161	3.86342	0.0493497	0.855574	1.31408	2.78873	2.17791	chr2	181007128	181007131	4	-	12	11	5	8	0	0	ENSMUST00000170190.8, ENSMUST00000139368.8, ENSMUST00000108808.8, ENSMUST00000183499.2, ENSMUST00000145358.2, ENSMUST00000185118.8, ENSMUST00000127988.8	Arfrp1
ENSMUSG00000041297.9	E008	49.9782	0.0462021	3.86531	0.0492941	0.855574	7.06147	5.54826	-0.71721	chr13	17901705	17901836	132	-	28	55	32	88	71	45	ENSMUST00000042365.9, ENSMUST00000222359.2, ENSMUST00000222800.2, ENSMUST00000223490.2	Cdk13
ENSMUSG00000052566.9	E013	13.0073	0.469698	3.8632	0.0493561	0.855574	4.11745	2.28185	-1.71629	chr8	85722365	85722395	31	+	2	18	0	19	25	17	ENSMUST00000064495.8, ENSMUST00000209764.2, ENSMUST00000210326.2	Hook2
ENSMUSG00000058388.15	E014	47.0908	0.0951178	3.86307	0.0493599	0.855574	6.9571	5.12075	-0.909077	chr3	103890262	103890420	159	+	19	54	16	129	67	34	ENSMUST00000117150.8, ENSMUST00000063717.14, ENSMUST00000123611.8, ENSMUST00000150090.8, ENSMUST00000090685.11, ENSMUST00000145727.8, ENSMUST00000150849.3	Phtf1
ENSMUSG00000064115.14	E007	64.7792	0.0927434	3.86404	0.0493315	0.855574	8.13129	5.95459	-0.933197	chr16	66544085	66544263	179	-	59	17	50	102	87	86	ENSMUST00000128168.3, ENSMUST00000120594.8, ENSMUST00000120898.8, ENSMUST00000114292.8	Cadm2
ENSMUSG00000069045.12	E005	109.64	0.124477	3.86348	0.0493478	0.855574	9.40023	8.76858	-0.213457	chrY	1263796	1263949	154	-	75	159	0	306	218	14	ENSMUST00000188182.7, ENSMUST00000091190.12, ENSMUST00000188484.2, ENSMUST00000187596.2	Ddx3y
ENSMUSG00000073678.5	E007	27.0206	0.238721	3.86346	0.0493485	0.855574	5.21686	3.88975	-0.860563	chr1	54533960	54534050	91	-	1	10	38	49	34	37	ENSMUST00000097739.5	Pgap1
ENSMUSG00000074899.7	E012	2.11088	1.14361	3.86542	0.0492909	0.855574	2.0409	0.00526685	-17.2008	chr2	119879097	119879293	197	-	0	0	0	11	3	2	ENSMUST00000156159.4	Sptbn5
ENSMUSG00000086353.3	E001	25.2198	0.124441	3.86238	0.0493802	0.855574	4.17243	4.53636	0.244853	chr2	47952560	47953705	1146	-	16	30	55	7	32	11	ENSMUST00000127672.2	Gm13481
ENSMUSG00000098146.2	E002	12.2028	0.784419	3.86401	0.0493324	0.855574	2.40205	2.98472	0.630191	chr7	30447474	30447862	389	+	15	41	5	15	0	0	ENSMUST00000182686.2	Gm26935
ENSMUSG00000020271.18	E008	32.3669	0.240527	3.86201	0.0493911	0.855612	5.94965	3.81591	-1.30492	chr11	32658188	32658250	63	+	12	2	33	43	91	28	ENSMUST00000109366.8, ENSMUST00000076383.8	Fbxw11
ENSMUSG00000037351.10	E001	3599.05	0.0122898	3.86191	0.0493942	0.855612	33.9293	36.2623	0.348296	chr1	36737195	36739259	2065	-	4005	3940	2856	4393	4553	2639	ENSMUST00000043951.10	Actr1b
ENSMUSG00000009681.11	E030	413.611	0.0107016	3.86173	0.0493992	0.855639	17.4	15.817	-0.332003	chr10	75018072	75018614	543	+	356	293	419	694	508	354	ENSMUST00000218465.2, ENSMUST00000164107.3	Bcr
ENSMUSG00000002015.6	E002	936.935	0.00487141	3.85591	0.0495711	0.855648	22.1932	23.3066	0.194117	chrX	72731443	72731543	101	-	1295	906	1017	1139	926	548	ENSMUST00000002091.6	Bcap31
ENSMUSG00000002944.16	E014	8.06296	0.242187	3.85464	0.0496085	0.855648	1.60492	2.88607	1.69968	chr5	18019111	18019290	180	-	11	23	7	5	3	0	ENSMUST00000082367.13, ENSMUST00000165232.8, ENSMUST00000169095.6, ENSMUST00000197890.5, ENSMUST00000170051.8	Cd36
ENSMUSG00000003435.10	E013	83.9171	0.0721196	3.85679	0.0495449	0.855648	9.0159	6.99341	-0.769024	chr7	28018164	28018217	54	-	74	76	23	152	110	95	ENSMUST00000209105.2, ENSMUST00000209141.2, ENSMUST00000003527.10, ENSMUST00000207879.2, ENSMUST00000207563.2	Supt5
ENSMUSG00000007827.11	E001	374.356	0.0192148	3.86055	0.0494342	0.855648	15.0945	16.8686	0.382041	chr6	118478269	118480117	1849	-	377	300	399	620	379	293	ENSMUST00000112830.3	Ankrd26
ENSMUSG00000017718.16	E008	3.42153	1.05581	3.85706	0.0495371	0.855648	0.0175703	2.1707	13.903	chr11	117723403	117723476	74	+	9	0	11	0	0	0	ENSMUST00000153850.2	Afmid
ENSMUSG00000019467.16	E017	67.9659	0.062811	3.85466	0.049608	0.855648	6.30327	8.22015	0.797202	chr10	127020814	127020848	35	-	103	81	66	86	31	49	ENSMUST00000167353.3, ENSMUST00000019611.15, ENSMUST00000222006.2, ENSMUST00000220295.2, ENSMUST00000219649.2, ENSMUST00000219428.2, ENSMUST00000218654.2	Arhgef25
ENSMUSG00000020154.11	E036	19.7942	0.108759	3.85571	0.049577	0.855648	3.15866	4.97056	1.32472	chr10	116208746	116208881	136	+	21	25	28	24	21	6	ENSMUST00000218553.2, ENSMUST00000092167.7	Ptprb
ENSMUSG00000021945.10	E019	96.8173	0.0492786	3.85685	0.0495433	0.855648	9.36812	7.76044	-0.573879	chr14	57175862	57175896	35	+	44	50	112	180	121	107	ENSMUST00000022511.10, ENSMUST00000224922.2, ENSMUST00000225393.2, ENSMUST00000225282.2	Zmym2
ENSMUSG00000022404.9	E009	248.034	0.0102954	3.85884	0.0494845	0.855648	12.7845	13.9779	0.292482	chr15	81213251	81213367	117	-	290	309	179	331	311	143	ENSMUST00000229617.2, ENSMUST00000231140.2, ENSMUST00000023040.9	Slc25a17
ENSMUSG00000022416.16	E038	17.2099	0.134001	3.85461	0.0496095	0.855648	4.21026	2.86741	-1.119	chr15	80275026	80275065	40	+	12	6	7	28	23	29	ENSMUST00000161863.8, ENSMUST00000160175.2, ENSMUST00000160424.8, ENSMUST00000162025.8	Cacna1i
ENSMUSG00000022454.18	E022	273.748	0.0236524	3.85921	0.0494737	0.855648	14.9355	12.9907	-0.46185	chr15	95371390	95371540	151	-	199	188	337	463	325	227	ENSMUST00000075275.3, ENSMUST00000229933.2, ENSMUST00000229981.2, ENSMUST00000166170.9	Nell2
ENSMUSG00000022680.15	E040	123.95	0.0474958	3.85703	0.049538	0.855648	10.8253	8.48558	-0.752743	chr16	13690319	13690387	69	-	104	63	102	222	123	158	ENSMUST00000023361.12, ENSMUST00000115804.9, ENSMUST00000139859.2, ENSMUST00000115802.2, ENSMUST00000154150.8	Pdxdc1
ENSMUSG00000022761.13	E042	3.89194	0.653026	3.8584	0.0494974	0.855648	0.747203	2.38332	3.35256	chr16	17342697	17343102	406	+	6	12	2	0	0	2	ENSMUST00000231746.2	Lztr1
ENSMUSG00000024622.9	E004	59.2879	0.0927651	3.85652	0.0495531	0.855648	7.75876	5.83884	-0.849457	chr18	61265570	61265667	98	-	72	16	35	101	105	52	ENSMUST00000235480.2, ENSMUST00000091884.6, ENSMUST00000236068.2, ENSMUST00000237101.2, ENSMUST00000235236.2	Hmgxb3
ENSMUSG00000024824.8	E026	18.7454	0.146436	3.86014	0.0494461	0.855648	4.63232	2.88101	-1.3851	chr19	4251594	4251604	11	-	6	14	8	26	42	22	ENSMUST00000237923.2, ENSMUST00000235742.2, ENSMUST00000237467.2, ENSMUST00000025740.8	Rad9a
ENSMUSG00000025103.9	E014	237.976	0.020258	3.85882	0.0494851	0.855648	13.9808	12.1677	-0.452758	chr7	81478804	81479179	376	-	156	222	217	333	286	256	ENSMUST00000026093.9	Btbd1
ENSMUSG00000025393.13	E029	51.3593	0.0539066	3.86157	0.049404	0.855648	5.42688	7.18651	0.835159	chr10	127926143	127926260	118	+	64	90	47	62	40	18	ENSMUST00000026459.6	Atp5b
ENSMUSG00000026082.12	E007	100.138	0.0320541	3.85449	0.0496129	0.855648	7.95428	9.57052	0.565232	chr1	38093165	38093331	167	-	129	115	124	136	100	32	ENSMUST00000027251.12, ENSMUST00000194650.6, ENSMUST00000193008.2	Rev1
ENSMUSG00000026307.13	E028	36.3086	0.0753902	3.85761	0.0495209	0.855648	4.5693	6.06301	0.833917	chr1	91237595	91237625	31	+	60	29	56	36	40	7	ENSMUST00000153621.8, ENSMUST00000027532.13	Scly
ENSMUSG00000026827.13	E022	75.9367	0.10514	3.85632	0.0495589	0.855648	8.28267	6.8533	-0.570729	chr2	57247667	57247825	159	+	10	52	86	177	115	63	ENSMUST00000169687.8, ENSMUST00000028167.3, ENSMUST00000112618.9	Gpd2
ENSMUSG00000027652.16	E030	27.6174	0.0829943	3.85641	0.0495563	0.855648	5.30843	3.90876	-0.897616	chr2	158290240	158290369	130	+	6	18	25	68	40	26	ENSMUST00000109486.9, ENSMUST00000141497.2, ENSMUST00000046274.12, ENSMUST00000109485.9	Ralgapb
ENSMUSG00000027710.15	E033	93.1824	0.0954309	3.85704	0.0495375	0.855648	7.40281	9.5714	0.782276	chr3	36144231	36144303	73	+	131	105	104	88	146	16	ENSMUST00000199193.2, ENSMUST00000195896.5, ENSMUST00000198050.2, ENSMUST00000198987.5, ENSMUST00000011492.15	Acad9
ENSMUSG00000028347.15	E010	153.168	0.0273018	3.85782	0.0495147	0.855648	11.5823	9.88243	-0.498312	chr4	48636934	48636988	55	+	164	96	120	244	204	139	ENSMUST00000030032.13, ENSMUST00000141720.2, ENSMUST00000123476.8, ENSMUST00000130834.8	Tmeff1
ENSMUSG00000029076.15	E001	8.52254	0.241728	3.86013	0.0494466	0.855648	3.3367	1.75445	-1.86387	chr4	156077329	156077367	39	+	7	2	2	16	24	6	ENSMUST00000105579.8	Sdf4
ENSMUSG00000029916.12	E005	2.55473	1.18274	3.86055	0.049434	0.855648	2.19402	0.00822826	-16.123	chr6	40302465	40303701	1237	+	0	0	0	15	6	0	ENSMUST00000201329.2	Agk
ENSMUSG00000030098.16	E002	14.197	0.38917	3.85933	0.0494701	0.855648	1.84376	4.50795	2.59865	chr6	91740429	91740587	159	-	23	5	42	8	0	6	ENSMUST00000162293.8, ENSMUST00000159684.8, ENSMUST00000162300.8	Grip2
ENSMUSG00000030098.16	E005	6.04574	0.372902	3.8596	0.0494622	0.855648	2.77892	1.33335	-2.12563	chr6	91749614	91749719	106	-	2	4	0	6	13	11	ENSMUST00000162293.8, ENSMUST00000159684.8, ENSMUST00000162300.8	Grip2
ENSMUSG00000031111.17	E013	3.37204	0.528498	3.85961	0.0494618	0.855648	2.13996	0.785405	-2.89661	chrX	48877096	48877120	25	-	0	2	0	8	7	5	ENSMUST00000114893.8	Igsf1
ENSMUSG00000031314.19	E005	20.6106	0.256417	3.85692	0.0495412	0.855648	4.86729	3.03012	-1.38378	chrX	100577351	100577467	117	+	0	12	19	54	30	22	ENSMUST00000118878.8, ENSMUST00000143908.8, ENSMUST00000101341.9, ENSMUST00000149274.9	Taf1
ENSMUSG00000031751.15	E003	1206.8	0.00613024	3.85953	0.049464	0.855648	24.1226	25.8923	0.295338	chr8	94699586	94699942	357	-	1367	1305	1135	1647	1405	735	ENSMUST00000137475.2, ENSMUST00000053766.14, ENSMUST00000139702.2	Amfr
ENSMUSG00000032737.14	E048	5.60133	0.56669	3.86081	0.0494265	0.855648	2.81466	1.34605	-2.13533	chr7	101486928	101486991	64	-	0	7	0	11	11	7	ENSMUST00000185929.2, ENSMUST00000165052.8, ENSMUST00000209481.2	Inppl1
ENSMUSG00000032942.15	E004	2.72901	1.25252	3.85689	0.0495419	0.855648	2.1889	0.00958716	-15.6752	chr7	100122201	100122301	101	+	0	0	0	10	11	0	ENSMUST00000107059.2, ENSMUST00000128044.8, ENSMUST00000133850.2, ENSMUST00000032958.14	Ucp3
ENSMUSG00000033166.12	E004	33.304	0.0879767	3.8598	0.0494562	0.855648	5.89904	4.13134	-1.04761	chr14	99314706	99314901	196	-	8	28	19	55	77	29	ENSMUST00000042471.11, ENSMUST00000228643.2, ENSMUST00000228756.2, ENSMUST00000227022.2	Dis3
ENSMUSG00000034274.12	E021	90.6352	0.0301359	3.86138	0.0494096	0.855648	7.6299	9.11465	0.540724	chr11	4870377	4870485	109	+	145	81	106	136	82	29	ENSMUST00000038237.8, ENSMUST00000101615.9, ENSMUST00000155872.2	Thoc5
ENSMUSG00000034667.9	E015	70.9352	0.0284764	3.86001	0.0494502	0.855648	7.9363	6.80457	-0.462543	chr10	121442146	121442240	95	-	58	39	52	144	91	72	ENSMUST00000218004.2, ENSMUST00000039810.8	Xpot
ENSMUSG00000037259.16	E005	160.431	0.0488978	3.85791	0.049512	0.855648	11.3552	10.2731	-0.31484	chr2	144323555	144323655	101	-	46	118	178	285	216	173	ENSMUST00000081982.12, ENSMUST00000163701.2	Dzank1
ENSMUSG00000038156.17	E009	80.6114	0.108156	3.85873	0.0494877	0.855648	8.67093	7.15999	-0.579116	chr7	113615960	113616024	65	+	136	21	26	196	97	59	ENSMUST00000046687.16	Spon1
ENSMUSG00000038486.10	E009	328.676	0.013242	3.86003	0.0494493	0.855648	15.6652	14.4273	-0.278025	chr3	96096683	96096793	111	+	292	288	243	517	432	299	ENSMUST00000035371.9	Sv2a
ENSMUSG00000038690.16	E004	7.5441	0.289355	3.86111	0.0494177	0.855648	1.59192	3.08726	1.91899	chr5	145121196	145121341	146	-	11	12	13	3	7	0	ENSMUST00000161845.2	Atp5j2
ENSMUSG00000039115.14	E035	6.2122	0.501674	3.8545	0.0496127	0.855648	1.53056	2.8263	1.77606	chr9	118726302	118726380	79	+	10	10	9	11	0	0	ENSMUST00000044165.14, ENSMUST00000155437.2, ENSMUST00000124360.8	Itga9
ENSMUSG00000039318.13	E010	6.1774	0.650092	3.86063	0.0494318	0.855648	3.05902	0.770311	-3.98897	chr1	184970976	184971075	100	+	1	0	1	26	20	0	ENSMUST00000194740.6, ENSMUST00000069652.8	Rab3gap2
ENSMUSG00000040170.14	E002	58.4137	0.190655	3.85873	0.0494878	0.855648	5.80326	7.55742	0.788252	chr1	162701891	162704004	2114	-	59	106	62	79	13	39	ENSMUST00000194061.2, ENSMUST00000045902.13	Fmo2
ENSMUSG00000040612.14	E006	6.96694	0.555783	3.8588	0.0494857	0.855648	2.99819	1.52159	-1.96452	chr1	166122160	166122306	147	+	0	8	0	19	7	11	ENSMUST00000111416.7, ENSMUST00000194964.6, ENSMUST00000195557.6, ENSMUST00000192638.6	Ildr2
ENSMUSG00000041133.12	E027	280.447	0.0125521	3.85451	0.0496125	0.855648	13.2461	14.9804	0.408471	chrX	150841775	150841931	157	+	402	222	271	427	263	183	ENSMUST00000045312.6, ENSMUST00000124681.2	Smc1a
ENSMUSG00000042216.14	E040	23.9709	0.468679	3.85557	0.0495811	0.855648	4.97579	3.67139	-0.889858	chr5	113458587	113458605	19	-	2	0	43	65	33	19	ENSMUST00000048112.13, ENSMUST00000145708.8, ENSMUST00000112325.8	Sgsm1
ENSMUSG00000047767.18	E032	8.14459	0.213672	3.85604	0.0495671	0.855648	3.33096	1.80703	-1.77344	chr7	100943083	100943191	109	-	3	5	5	22	13	7	ENSMUST00000151297.8, ENSMUST00000139609.8, ENSMUST00000146445.2, ENSMUST00000143630.8, ENSMUST00000120267.9, ENSMUST00000122116.8, ENSMUST00000140059.2	Atg16l2
ENSMUSG00000054611.18	E016	60.2013	0.0685349	3.86085	0.0494254	0.855648	7.68185	5.76396	-0.857606	chr19	4374934	4375074	141	-	22	44	44	78	85	91	ENSMUST00000176653.2, ENSMUST00000075856.11, ENSMUST00000047898.14, ENSMUST00000237268.2	Kdm2a
ENSMUSG00000055296.15	E012	4.45433	0.524617	3.85466	0.049608	0.855648	2.46074	1.07153	-2.40437	chr4	56903918	56904049	132	-	4	0	0	10	6	8	ENSMUST00000068792.13, ENSMUST00000107609.4, ENSMUST00000125082.8, ENSMUST00000132816.8, ENSMUST00000155625.2	Tmem245
ENSMUSG00000057367.13	E004	245.329	0.0129462	3.85772	0.0495177	0.855648	13.8307	12.7833	-0.257762	chr9	7819308	7819562	255	-	255	197	198	430	317	177	ENSMUST00000074246.7, ENSMUST00000190341.7	Birc2
ENSMUSG00000058152.9	E005	9.12798	0.193901	3.85436	0.0496169	0.855648	3.25304	2.01607	-1.38781	chr18	59312621	59315093	2473	+	2	7	5	18	11	14	ENSMUST00000237594.2	Chsy3
ENSMUSG00000059743.13	E021	3.2588	1.21286	3.85578	0.0495748	0.855648	0.020851	2.25814	13.5235	chr3	89009063	89009159	97	-	0	8	11	0	0	0	ENSMUST00000199668.3, ENSMUST00000198239.2	Fdps
ENSMUSG00000060002.15	E001	11.4415	0.310387	3.85701	0.0495386	0.855648	2.00694	3.85211	1.89345	chr10	88288607	88288865	259	-	22	20	9	8	0	8	ENSMUST00000148899.8	Chpt1
ENSMUSG00000062234.15	E050	2.84783	1.10906	3.85691	0.0495414	0.855648	2.15293	0.0149495	-14.3453	chr5	108777606	108777621	16	-	0	0	0	15	8	0	ENSMUST00000199048.5	Gak
ENSMUSG00000066551.13	E001	1294.89	0.0285534	3.85703	0.0495378	0.855648	23.9696	27.2451	0.541465	chr5	148983512	148985037	1526	-	1607	1353	1186	1558	1169	1071	ENSMUST00000085546.13	Hmgb1
ENSMUSG00000067818.7	E008	73.8966	0.127338	3.85701	0.0495385	0.855648	6.35011	8.47463	0.867877	chr2	156622455	156622563	109	+	146	94	55	70	8	64	ENSMUST00000145299.2, ENSMUST00000088552.7	Myl9
ENSMUSG00000072769.8	E005	2.68702	1.13136	3.855	0.0495981	0.855648	2.16034	0.0103164	-15.4256	chr5	108515655	108515656	2	+	0	0	0	7	13	0	ENSMUST00000197854.2, ENSMUST00000244705.1, ENSMUST00000245291.1, ENSMUST00000100944.8, ENSMUST00000242333.1	Gm10419
ENSMUSG00000072769.8	E006	2.68702	1.13136	3.855	0.0495981	0.855648	2.16034	0.0103164	-15.4256	chr5	108515657	108515658	2	+	0	0	0	7	13	0	ENSMUST00000196693.5, ENSMUST00000100944.8, ENSMUST00000245291.1, ENSMUST00000197854.2, ENSMUST00000244705.1, ENSMUST00000242333.1	Gm10419
ENSMUSG00000072769.8	E007	2.68702	1.13136	3.855	0.0495981	0.855648	2.16034	0.0103164	-15.4256	chr5	108515659	108515660	2	+	0	0	0	7	13	0	ENSMUST00000196693.5, ENSMUST00000100944.8, ENSMUST00000245291.1, ENSMUST00000197854.2, ENSMUST00000244705.1, ENSMUST00000241691.1, ENSMUST00000242333.1	Gm10419
ENSMUSG00000097080.10	E018	19.1309	0.097274	3.86101	0.0494204	0.855648	3.15266	4.55835	1.07606	chr18	38383106	38383188	83	-	32	32	16	25	10	5	ENSMUST00000241151.1, ENSMUST00000236219.2, ENSMUST00000235608.3, ENSMUST00000235525.3, ENSMUST00000241451.1, ENSMUST00000181871.4, ENSMUST00000244228.1, ENSMUST00000243025.1, ENSMUST00000241608.1, ENSMUST00000243234.1, ENSMUST00000240942.1	1700086O06Rik
ENSMUSG00000100891.2	E003	10.309	0.487225	3.85473	0.0496059	0.855648	2.75299	3.07526	0.321527	chr13	84076022	84076829	808	+	2	5	21	27	2	10	ENSMUST00000185600.2	2810049E08Rik
ENSMUSG00000113186.2	E003	10.4487	0.611451	3.85582	0.0495737	0.855648	3.27714	2.40971	-0.892705	chr13	44348532	44348783	252	-	0	0	19	4	22	16	ENSMUST00000223513.2, ENSMUST00000220765.2	A330076C08Rik
ENSMUSG00000114025.2	E001	13.6518	0.227314	3.85584	0.0495732	0.855648	3.89785	2.52181	-1.26637	chr12	17952390	17952627	238	+	4	13	4	22	23	19	ENSMUST00000221489.2	Gm49331
ENSMUSG00000120241.1	E001	108.799	0.126006	3.85429	0.0496189	0.855648	10.1615	8.26388	-0.63527	chr5	30428092	30429558	1467	-	127	88	83	124	152	97	ENSMUST00000247283.1, ENSMUST00000242064.1, ENSMUST00000246801.1	Gm57315
ENSMUSG00000015656.18	E018	5.41416	0.337883	3.85324	0.0496499	0.856062	2.72107	1.27865	-2.18559	chr9	40713920	40714034	115	+	1	1	4	9	11	8	ENSMUST00000140984.2	Hspa8
ENSMUSG00000031796.8	E008	19.5358	0.209092	3.85326	0.0496493	0.856062	4.84933	2.97391	-1.42732	chr8	96148162	96148685	524	-	15	17	1	35	24	29	ENSMUST00000213086.2, ENSMUST00000212731.2	Cfap20
ENSMUSG00000018669.15	E027	3.6938	0.46065	3.85225	0.0496793	0.856151	2.31731	0.913116	-2.69227	chr11	96804623	96804703	81	-	2	0	1	12	5	5	ENSMUST00000144731.8, ENSMUST00000130774.2	Cdk5rap3
ENSMUSG00000021130.9	E017	171.916	0.0207009	3.85161	0.0496981	0.856151	12.0536	10.5661	-0.417177	chr12	80639175	80639200	26	+	111	187	124	288	256	134	ENSMUST00000021558.8, ENSMUST00000219993.2, ENSMUST00000218943.2	Galnt16
ENSMUSG00000026042.17	E044	4.76668	0.638253	3.8524	0.0496748	0.856151	1.23822	2.63371	2.18373	chr1	45453908	45453961	54	-	8	7	5	0	0	6	ENSMUST00000134681.8, ENSMUST00000086430.5	Col5a2
ENSMUSG00000026496.12	E010	35.4958	0.0562919	3.85187	0.0496906	0.856151	6.13891	4.55957	-0.877096	chr1	180406727	180406933	207	+	30	16	34	64	53	31	ENSMUST00000027777.12	Parp1
ENSMUSG00000027071.15	E022	2.9507	0.858762	3.85168	0.0496963	0.856151	2.16099	0.0089971	-15.8213	chr2	84865676	84865831	156	-	0	0	0	2	2	11	ENSMUST00000028465.14	P2rx3
ENSMUSG00000028923.15	E028	12.6371	0.150489	3.85154	0.0497003	0.856151	3.9068	2.43794	-1.37112	chr4	140805606	140805653	48	-	11	6	5	26	24	11	ENSMUST00000152915.8, ENSMUST00000150330.8, ENSMUST00000030760.15, ENSMUST00000132906.8, ENSMUST00000144813.2	Necap2
ENSMUSG00000038507.7	E004	27.8017	0.0947976	3.85227	0.0496787	0.856151	3.68244	5.56008	1.20835	chr6	39067133	39067263	131	-	32	27	55	16	23	14	ENSMUST00000129916.2, ENSMUST00000038398.7	Parp12
ENSMUSG00000040297.13	E025	22.2012	0.203091	3.85249	0.0496722	0.856151	5.08196	3.2298	-1.32516	chr1	161679844	161679911	68	-	2	26	10	38	25	35	ENSMUST00000048377.11, ENSMUST00000192570.2	Suco
ENSMUSG00000040717.7	E008	2.74496	1.15558	3.8516	0.0496984	0.856151	0.0114586	2.0911	15.0283	chr14	26804612	26804737	126	+	0	7	9	0	0	0	ENSMUST00000225146.2, ENSMUST00000226105.2, ENSMUST00000035336.5, ENSMUST00000223942.2	Il17rd
ENSMUSG00000040717.7	E009	2.74496	1.15558	3.8516	0.0496984	0.856151	0.0114586	2.0911	15.0283	chr14	26809356	26809474	119	+	0	7	9	0	0	0	ENSMUST00000225146.2, ENSMUST00000226105.2, ENSMUST00000035336.5, ENSMUST00000223942.2	Il17rd
ENSMUSG00000042203.9	E014	46.2039	0.0705518	3.85191	0.0496894	0.856151	6.66232	5.15387	-0.760687	chr17	29818813	29818940	128	+	27	17	41	77	56	67	ENSMUST00000234778.2, ENSMUST00000160114.2, ENSMUST00000048677.9	Tbc1d22b
ENSMUSG00000073077.8	E001	8.74861	0.268365	3.85254	0.0496707	0.856151	1.95337	3.07028	1.31112	chrX	78310165	78310390	226	-	9	17	15	10	4	0	ENSMUST00000197180.6	Cfap47
ENSMUSG00000074158.10	E004	5.38437	0.846406	3.85239	0.0496751	0.856151	2.83966	0.543961	-4.77702	chr7	42265657	42265783	127	-	0	0	1	13	0	17	ENSMUST00000098503.9, ENSMUST00000187616.3	Zfp976
ENSMUSG00000027167.12	E006	92.7047	0.0303336	3.85141	0.0497041	0.856157	7.76995	9.25327	0.532216	chr2	105639611	105639799	189	-	126	76	113	136	89	47	ENSMUST00000152272.2, ENSMUST00000028588.4, ENSMUST00000122965.8	Elp4
ENSMUSG00000020661.16	E047	16.9844	0.233507	3.85127	0.0497082	0.856168	4.38697	2.85468	-1.25226	chr12	3951549	3951694	146	+	0	9	19	40	24	19	ENSMUST00000172689.8, ENSMUST00000174483.8, ENSMUST00000020991.15, ENSMUST00000174733.2, ENSMUST00000174817.8, ENSMUST00000111186.8	Dnmt3a
ENSMUSG00000020160.19	E025	10.5373	0.246871	3.85057	0.0497291	0.856288	2.11292	3.78214	1.69099	chr11	18968715	18968922	208	-	19	18	7	16	5	2	ENSMUST00000068264.14, ENSMUST00000185131.8, ENSMUST00000137300.2, ENSMUST00000144988.8, ENSMUST00000125722.8	Meis1
ENSMUSG00000029414.12	E063	2.93783	1.01478	3.85007	0.0497438	0.856288	0.0105204	2.19613	15.4167	chr5	123949369	123949455	87	+	4	13	0	0	0	0	ENSMUST00000031366.12	Kntc1
ENSMUSG00000029414.12	E064	2.93783	1.01478	3.85007	0.0497438	0.856288	0.0105186	2.19613	15.4172	chr5	123949456	123949504	49	+	4	13	0	0	0	0	ENSMUST00000197265.2, ENSMUST00000031366.12	Kntc1
ENSMUSG00000031229.17	E031	34.9972	0.0497284	3.85069	0.0497255	0.856288	4.4719	6.15618	0.94235	chrX	104883447	104883584	138	-	37	37	52	44	26	21	ENSMUST00000142235.2, ENSMUST00000155445.6, ENSMUST00000113573.8	Atrx
ENSMUSG00000035530.14	E002	8.16454	0.662238	3.84998	0.0497465	0.856288	3.45295	1.4451	-2.52437	chr11	100211035	100211331	297	+	0	8	0	6	13	19	ENSMUST00000151513.2	Eif1
ENSMUSG00000038836.16	E018	11.1611	0.453407	3.8501	0.0497429	0.856288	3.89624	2.15052	-1.72666	chr6	34770817	34770924	108	+	0	2	18	14	12	20	ENSMUST00000148834.8, ENSMUST00000202017.4, ENSMUST00000143474.8, ENSMUST00000135304.8, ENSMUST00000155890.2, ENSMUST00000115017.8, ENSMUST00000155726.8, ENSMUST00000115016.8	Agbl3
ENSMUSG00000038990.15	E004	22.0614	0.108605	3.85	0.049746	0.856288	4.58071	3.57887	-0.721312	chr2	179902194	179902272	79	-	18	15	6	32	29	34	ENSMUST00000141067.2, ENSMUST00000136706.8, ENSMUST00000108891.2	Cables2
ENSMUSG00000039615.10	E001	25.1454	0.241158	3.85016	0.0497413	0.856288	5.35621	3.59222	-1.17038	chr17	26049479	26049589	111	-	36	1	11	54	41	22	ENSMUST00000044911.10	Stub1
ENSMUSG00000067150.7	E005	59.6576	0.0642521	3.85081	0.0497218	0.856288	7.62463	5.87412	-0.778993	chr17	46518705	46518842	138	+	26	50	39	126	78	65	ENSMUST00000233340.2, ENSMUST00000087031.7	Xpo5
ENSMUSG00000024991.9	E020	87.3588	0.0320866	3.84963	0.049757	0.856408	9.06057	7.3308	-0.642838	chr19	60764189	60764293	105	-	57	57	71	192	153	53	ENSMUST00000025955.8, ENSMUST00000235706.2	Eif3a
ENSMUSG00000011254.17	E003	2.58246	1.22497	3.84905	0.0497741	0.856523	2.13648	0.0152126	-14.2728	chr11	45842005	45842369	365	-	0	0	0	10	10	0	ENSMUST00000133851.2	Thg1l
ENSMUSG00000022679.14	E010	131.604	0.0204371	3.84914	0.0497714	0.856523	10.6754	9.31801	-0.422468	chr16	13762530	13762600	71	+	88	113	126	231	147	127	ENSMUST00000128757.8, ENSMUST00000023360.14, ENSMUST00000148966.2, ENSMUST00000156143.2, ENSMUST00000124947.8, ENSMUST00000143697.8, ENSMUST00000141971.8	Mpv17l
ENSMUSG00000057738.15	E051	198.688	0.0204046	3.84926	0.0497678	0.856523	12.8851	11.2472	-0.435801	chr2	29898115	29898267	153	+	132	170	180	416	202	180	ENSMUST00000129241.3, ENSMUST00000046257.14, ENSMUST00000095083.11, ENSMUST00000100225.9, ENSMUST00000113717.8, ENSMUST00000113719.9	Sptan1
ENSMUSG00000000290.14	E016	2.69455	0.77028	3.84721	0.0498287	0.856524	1.77273	0.00956629	-15.0711	chr10	77391922	77392011	90	+	0	0	0	3	1	10	ENSMUST00000156644.8, ENSMUST00000153541.2, ENSMUST00000000299.14	Itgb2
ENSMUSG00000001833.18	E021	9.43524	0.628138	3.84665	0.0498454	0.856524	3.64212	1.50863	-2.55542	chr9	25200874	25202098	1225	+	0	8	0	11	39	5	ENSMUST00000213980.2	Septin7
ENSMUSG00000002221.12	E004	121.088	0.0236527	3.84383	0.0499295	0.856524	8.81373	10.4412	0.523688	chr5	27949255	27949330	76	-	139	161	115	176	101	69	ENSMUST00000197625.2, ENSMUST00000002291.12	Paxip1
ENSMUSG00000003269.19	E029	2.47076	1.17225	3.84661	0.0498465	0.856524	2.10343	0.0165506	-13.9844	chr7	45463736	45463740	5	-	0	0	0	9	10	0	ENSMUST00000056820.13	Cyth2
ENSMUSG00000003812.14	E018	2.73847	1.17117	3.84509	0.049892	0.856524	0.0147336	2.11052	14.3297	chr8	85637996	85638090	95	+	8	0	8	0	0	0	ENSMUST00000109744.8, ENSMUST00000003910.13, ENSMUST00000135219.2, ENSMUST00000128400.2	Dnase2a
ENSMUSG00000004637.16	E008	137.846	0.0183968	3.84711	0.0498319	0.856524	9.57419	10.8916	0.401834	chr8	115177257	115180558	3302	+	210	128	136	194	148	59	ENSMUST00000160005.2	Wwox
ENSMUSG00000007783.11	E019	4.19926	0.464373	3.84379	0.0499304	0.856524	0.905132	2.42077	2.8442	chr7	44614991	44615611	621	-	12	5	4	0	1	2	ENSMUST00000212890.2	Cpt1c
ENSMUSG00000014232.15	E011	123.766	0.0304697	3.84856	0.0497886	0.856524	10.5832	8.84662	-0.554574	chr16	3741704	3741720	17	+	161	75	73	135	183	130	ENSMUST00000145150.9, ENSMUST00000040881.14, ENSMUST00000124849.2, ENSMUST00000139294.2	Cluap1
ENSMUSG00000016664.17	E019	117.749	0.019745	3.84429	0.0499158	0.856524	10.2307	8.82972	-0.454555	chr15	83272716	83272750	35	-	96	110	101	208	137	98	ENSMUST00000230679.2, ENSMUST00000231184.2, ENSMUST00000165095.9, ENSMUST00000171436.8, ENSMUST00000056177.7, ENSMUST00000230030.2	Pacsin2
ENSMUSG00000018042.19	E004	345.565	0.00983703	3.84374	0.0499321	0.856524	14.69	16.0613	0.303301	chr15	83044305	83044390	86	-	440	353	372	463	336	201	ENSMUST00000162178.8, ENSMUST00000018186.16, ENSMUST00000162834.3	Cyb5r3
ENSMUSG00000019853.7	E002	199.075	0.0314121	3.84426	0.0499166	0.856524	11.2184	13.0073	0.474592	chr10	18416506	18417080	575	-	223	276	159	295	192	112	ENSMUST00000213153.2, ENSMUST00000020000.7	Hebp2
ENSMUSG00000020412.17	E019	37.5305	0.130136	3.8441	0.0499214	0.856524	6.45123	4.46275	-1.08759	chr11	4631439	4631518	80	+	5	37	34	65	48	46	ENSMUST00000109930.3, ENSMUST00000070257.14	Ascc2
ENSMUSG00000021390.7	E005	11.4055	0.323463	3.84659	0.0498473	0.856524	3.40023	2.44334	-0.959842	chr13	49771569	49771771	203	+	0	4	15	11	5	28	ENSMUST00000021822.7	Ogn
ENSMUSG00000022779.17	E009	4.33617	0.425429	3.84694	0.0498368	0.856524	2.48302	1.04841	-2.49348	chr16	16688671	16688680	10	+	0	1	3	9	9	6	ENSMUST00000232200.2, ENSMUST00000023465.16, ENSMUST00000231576.2, ENSMUST00000232080.2, ENSMUST00000232581.2, ENSMUST00000232231.2, ENSMUST00000232017.2, ENSMUST00000231812.2, ENSMUST00000232531.2	Top3b
ENSMUSG00000027782.11	E010	143.12	0.019854	3.84432	0.0499147	0.856524	11.0233	9.71661	-0.394075	chr3	68997241	68997410	170	-	85	102	154	237	211	123	ENSMUST00000194558.6, ENSMUST00000029353.9	Kpna4
ENSMUSG00000027834.16	E013	127.197	0.0238577	3.84433	0.0499144	0.856524	10.4989	9.15995	-0.422835	chr3	75531166	75531263	98	+	77	122	120	178	156	134	ENSMUST00000029423.9	Serpini1
ENSMUSG00000028060.15	E032	434.901	0.0190515	3.84371	0.0499329	0.856524	16.0546	17.8628	0.374046	chr3	88619311	88619869	559	+	507	405	485	437	540	303	ENSMUST00000029696.11, ENSMUST00000199684.5, ENSMUST00000198042.5	Khdc4
ENSMUSG00000029120.11	E001	61.6293	0.0598346	3.84425	0.0499168	0.856524	7.7195	5.95848	-0.774037	chr5	37025857	37026006	150	+	38	39	40	68	147	56	ENSMUST00000031003.11	Ppp2r2c
ENSMUSG00000029754.14	E001	490.226	0.0107657	3.84451	0.0499091	0.856524	18.5504	17.1508	-0.279972	chr6	6863334	6863796	463	+	570	435	404	779	539	371	ENSMUST00000171311.8, ENSMUST00000160937.9	Dlx6
ENSMUSG00000030757.14	E001	215.177	0.104733	3.84578	0.0498712	0.856524	10.7094	14.3785	0.951145	chr7	123074607	123076966	2360	-	371	207	178	271	215	106	ENSMUST00000042470.14	Zkscan2
ENSMUSG00000031878.19	E006	274.179	0.020049	3.84766	0.0498155	0.856524	12.7574	14.9213	0.517549	chr8	105242761	105242853	93	-	312	423	242	291	256	163	ENSMUST00000161411.8, ENSMUST00000160148.2, ENSMUST00000159330.8, ENSMUST00000161462.8, ENSMUST00000034349.10, ENSMUST00000162466.8	Nae1
ENSMUSG00000032497.20	E045	103.061	0.0226499	3.84822	0.0497989	0.856524	9.70169	8.21259	-0.510446	chr9	111043268	111043341	74	+	77	91	94	177	148	75	ENSMUST00000199711.2, ENSMUST00000197241.5, ENSMUST00000217117.2, ENSMUST00000239186.2, ENSMUST00000197256.5, ENSMUST00000035078.13, ENSMUST00000196981.5, ENSMUST00000197540.5, ENSMUST00000098340.7, ENSMUST00000217341.3, ENSMUST00000216430.2, ENSMUST00000239333.2	Lrrfip2
ENSMUSG00000033029.13	E023	9.6735	0.427284	3.84366	0.0499343	0.856524	1.73862	3.68385	2.1784	chr15	79020690	79020913	224	-	15	25	6	13	2	0	ENSMUST00000186559.7	1700088E04Rik
ENSMUSG00000033278.11	E005	3.08702	1.20353	3.84435	0.0499137	0.856524	0.0195877	2.29537	13.7512	chr17	66989190	66990050	861	-	13	0	5	0	0	0	ENSMUST00000225074.2	Ptprm
ENSMUSG00000034488.15	E003	12.1744	0.271654	3.84417	0.0499193	0.856524	3.76169	2.26987	-1.46766	chr13	88969630	88969675	46	+	10	7	0	34	13	16	ENSMUST00000081769.13, ENSMUST00000153974.8, ENSMUST00000118731.8	Edil3
ENSMUSG00000035011.16	E009	38.1488	0.100956	3.84552	0.049879	0.856524	6.06863	4.69341	-0.758054	chr10	80979796	80979941	146	+	11	42	16	79	45	49	ENSMUST00000146895.2, ENSMUST00000117956.2, ENSMUST00000121840.8, ENSMUST00000125261.2, ENSMUST00000048128.15, ENSMUST00000119606.8	Zbtb7a
ENSMUSG00000035278.10	E001	3.36027	0.589642	3.84627	0.0498568	0.856524	2.26542	0.880464	-2.73179	chr10	80631933	80631933	1	-	3	0	0	9	5	5	ENSMUST00000036805.7, ENSMUST00000218036.2	Plekhj1
ENSMUSG00000035441.15	E005	6.89143	0.296392	3.84723	0.0498282	0.856524	1.53874	2.90022	1.83562	chr11	80483613	80483717	105	-	9	15	9	3	6	0	ENSMUST00000041065.14, ENSMUST00000070997.6	Myo1d
ENSMUSG00000035829.14	E010	1265.47	0.0502314	3.84858	0.0497881	0.856524	24.1634	26.7284	0.425015	chr2	28340843	28345517	4675	+	1089	1247	1420	1861	1322	989	ENSMUST00000040324.14, ENSMUST00000189694.2	Ppp1r26
ENSMUSG00000038143.17	E010	35.1461	0.0842777	3.84802	0.0498048	0.856524	4.34467	6.04347	0.972035	chr8	47656156	47656308	153	-	23	43	72	27	17	27	ENSMUST00000079195.6, ENSMUST00000210153.2, ENSMUST00000209337.2, ENSMUST00000211737.2, ENSMUST00000110367.10, ENSMUST00000210030.2, ENSMUST00000211882.2	Stox2
ENSMUSG00000038524.14	E029	7.04666	0.332636	3.84609	0.0498621	0.856524	2.96313	1.62596	-1.73857	chr18	38100803	38100812	10	-	1	0	8	23	8	8	ENSMUST00000168136.8	Fchsd1
ENSMUSG00000039585.16	E047	27.6244	0.0859068	3.84635	0.0498543	0.856524	3.94081	5.44871	0.950726	chr9	59817867	59817933	67	+	26	35	43	40	9	18	ENSMUST00000128341.2, ENSMUST00000126631.2, ENSMUST00000127933.2, ENSMUST00000135298.8, ENSMUST00000136740.8, ENSMUST00000130497.8	Myo9a
ENSMUSG00000039693.12	E010	43.6402	0.0560722	3.84766	0.0498154	0.856524	5.18271	6.52579	0.682498	chr4	48561578	48561918	341	+	56	63	43	40	47	20	ENSMUST00000107704.2, ENSMUST00000132360.2, ENSMUST00000061135.8	Msantd3
ENSMUSG00000040446.5	E012	39.5993	0.0645843	3.84752	0.0498195	0.856524	6.23714	4.95095	-0.682472	chr18	24663152	24663261	110	-	18	21	47	64	65	37	ENSMUST00000046206.5	Rprd1a
ENSMUSG00000041235.13	E055	35.7492	0.0700239	3.84743	0.0498223	0.856524	4.39875	6.12582	0.975981	chr4	8867225	8867659	435	+	44	71	24	28	26	22	ENSMUST00000051558.10	Chd7
ENSMUSG00000042439.14	E053	6.63288	1.09542	3.84639	0.0498532	0.856524	3.18658	0.00750134	-17.4727	chr18	65779964	65780074	111	+	0	0	0	0	6	26	ENSMUST00000183303.2	Zfp532
ENSMUSG00000042784.10	E004	2.72007	0.646821	3.84788	0.0498088	0.856524	0.556574	1.83949	3.45278	chr3	89138620	89138672	53	+	8	2	5	0	1	0	ENSMUST00000041142.4, ENSMUST00000146844.8	Muc1
ENSMUSG00000043872.15	E008	19.5902	0.120134	3.84458	0.0499072	0.856524	3.19882	4.65169	1.09323	chr4	126945068	126945218	151	-	21	29	30	28	8	7	ENSMUST00000106099.8, ENSMUST00000055013.10, ENSMUST00000124429.2, ENSMUST00000106102.9, ENSMUST00000152607.8	Zmym1
ENSMUSG00000052125.18	E031	8.10651	0.757771	3.84595	0.0498663	0.856524	3.30249	1.82341	-1.72235	chr12	33197279	33197549	271	-	0	0	14	9	5	18	ENSMUST00000140105.8, ENSMUST00000242351.1, ENSMUST00000172344.2, ENSMUST00000245556.1, ENSMUST00000241999.1, ENSMUST00000144109.3, ENSMUST00000242873.1, ENSMUST00000148740.8, ENSMUST00000145769.8, ENSMUST00000243655.1, ENSMUST00000245552.1, ENSMUST00000245085.1	F730043M19Rik
ENSMUSG00000056763.17	E036	22.9313	0.160048	3.84545	0.0498811	0.856524	5.14415	3.28258	-1.31381	chr1	10137344	10138201	858	+	23	5	10	41	49	21	ENSMUST00000122156.8, ENSMUST00000118263.8	Cspp1
ENSMUSG00000057110.16	E045	16.2584	0.319878	3.84468	0.0499041	0.856524	2.30935	4.32319	1.82422	chr2	35055459	35055574	116	+	39	31	7	7	0	10	ENSMUST00000156933.8, ENSMUST00000130457.4, ENSMUST00000124081.8, ENSMUST00000113032.8, ENSMUST00000028237.15, ENSMUST00000113037.10	Cntrl
ENSMUSG00000063931.15	E024	250.089	0.0213722	3.848	0.0498054	0.856524	12.4412	14.1879	0.430019	chr7	34743656	34743959	304	+	388	290	203	301	235	138	ENSMUST00000160320.3, ENSMUST00000075068.14, ENSMUST00000160459.2	Pepd
ENSMUSG00000064080.13	E013	13.3554	0.268491	3.84538	0.0498832	0.856524	4.07228	2.48059	-1.44203	chr6	91210287	91211333	1047	+	6	3	15	19	29	13	ENSMUST00000113498.9, ENSMUST00000041544.8	Fbln2
ENSMUSG00000066440.6	E013	9.05909	0.570055	3.8458	0.0498707	0.856524	1.91282	3.37152	1.64407	chr12	79285096	79285155	60	-	11	17	13	18	0	0	ENSMUST00000021547.8, ENSMUST00000220092.2, ENSMUST00000220003.2	Zfyve26
ENSMUSG00000072825.12	E015	22.3531	0.168758	3.84733	0.0498251	0.856524	5.01902	3.20495	-1.31095	chr12	112698439	112698517	79	+	4	23	8	42	25	36	ENSMUST00000092279.7, ENSMUST00000220627.2, ENSMUST00000179041.8, ENSMUST00000222711.2, ENSMUST00000221570.2, ENSMUST00000101018.11	Cep170b
ENSMUSG00000110834.3	E002	6.72138	0.719285	3.84387	0.049928	0.856524	1.20932	3.12345	2.74722	chr9	124033608	124033755	148	-	16	9	9	0	6	0	ENSMUST00000244071.1	Gm39469
ENSMUSG00000015966.18	E011	2.93323	1.32222	3.84299	0.0499543	0.856595	0.00908542	2.09298	15.7005	chr14	29722292	29722357	66	-	8	9	0	0	0	0	ENSMUST00000135888.8, ENSMUST00000136726.2, ENSMUST00000122205.9, ENSMUST00000016110.13	Il17rb
ENSMUSG00000020705.7	E006	80.176	0.0477495	3.84325	0.0499466	0.856595	8.58785	6.98859	-0.622362	chr11	106121958	106122107	150	+	34	56	70	171	101	85	ENSMUST00000021046.6	Ddx42
ENSMUSG00000021039.10	E007	7.7533	0.294653	3.8429	0.0499569	0.856595	1.54041	3.18973	2.10901	chr12	87499470	87500627	1158	-	23	8	7	7	3	0	ENSMUST00000222579.2	Snw1
ENSMUSG00000021368.16	E008	62.841	0.0388648	3.84312	0.0499505	0.856595	7.82423	6.38447	-0.609603	chr13	43306660	43306675	16	-	81	45	47	103	75	48	ENSMUST00000220787.2, ENSMUST00000223076.2, ENSMUST00000221352.2, ENSMUST00000223000.2, ENSMUST00000222160.2, ENSMUST00000021797.9, ENSMUST00000179852.9	Tbc1d7
ENSMUSG00000027852.15	E010	31.2573	0.113601	3.84303	0.049953	0.856595	5.89085	4.05822	-1.0957	chr3	102966221	102966303	83	+	16	9	38	41	39	46	ENSMUST00000029445.13, ENSMUST00000197678.5, ENSMUST00000200457.5, ENSMUST00000128264.6, ENSMUST00000199367.5, ENSMUST00000196355.5, ENSMUST00000199049.5, ENSMUST00000200069.5	Nras
ENSMUSG00000066151.13	E035	9.40128	0.181544	3.84282	0.0499594	0.856595	3.37134	1.95216	-1.585	chr4	62264294	62264378	85	-	6	2	5	26	11	12	ENSMUST00000107461.2, ENSMUST00000084528.10, ENSMUST00000131977.2, ENSMUST00000098033.10, ENSMUST00000084527.10	Fkbp15
ENSMUSG00000032556.12	E007	9.02562	0.334345	3.84264	0.0499648	0.856629	1.67616	3.41907	2.06688	chr9	103330261	103330343	83	-	21	19	4	9	3	0	ENSMUST00000124310.5	Bfsp2
ENSMUSG00000002718.15	E024	3.71611	0.64768	3.84233	0.0499741	0.856642	0.712672	2.34586	3.44323	chr2	166774115	166774323	209	+	3	4	13	0	2	0	ENSMUST00000132402.8	Cse1l
ENSMUSG00000003444.9	E004	203.522	0.0157363	3.84174	0.0499915	0.856642	12.9649	11.5759	-0.364446	chr7	28091876	28092133	258	-	236	151	192	286	290	134	ENSMUST00000003536.9	Med29
ENSMUSG00000006005.19	E016	27.3054	0.335429	3.83459	0.0502053	0.856642	5.79528	2.99258	-1.9346	chr1	150285731	150285928	198	+	0	17	13	69	17	54	ENSMUST00000124973.9, ENSMUST00000119161.9	Tpr
ENSMUSG00000007850.17	E036	6.59609	0.578364	3.84192	0.0499863	0.856642	2.98241	1.39915	-2.19166	chr11	50274748	50274860	113	+	0	7	0	10	11	12	ENSMUST00000132715.2, ENSMUST00000141668.8	Hnrnph1
ENSMUSG00000009876.14	E006	27.4455	0.344745	3.83561	0.0501746	0.856642	4.05435	5.48804	0.888984	chr2	152606665	152606954	290	+	46	17	18	44	18	27	ENSMUST00000010020.12, ENSMUST00000109821.2	Cox4i2
ENSMUSG00000013662.7	E015	256.542	0.0211873	3.83989	0.0500467	0.856642	14.3288	12.6954	-0.39753	chr19	32679940	32680038	99	-	161	239	218	526	317	204	ENSMUST00000236011.2, ENSMUST00000237752.2, ENSMUST00000235142.2, ENSMUST00000236546.2, ENSMUST00000236701.2, ENSMUST00000236985.2, ENSMUST00000070210.6, ENSMUST00000235412.2	Atad1
ENSMUSG00000014786.9	E006	3.083	1.14067	3.84088	0.0500173	0.856642	0.0202001	2.2076	13.5494	chr8	106082182	106082478	297	+	0	6	12	0	0	0	ENSMUST00000212772.2	Slc9a5
ENSMUSG00000015961.9	E002	700.199	0.0113395	3.83452	0.0502073	0.856642	19.6565	21.334	0.309029	chr1	177590742	177591863	1122	-	815	761	676	901	798	432	ENSMUST00000016105.9, ENSMUST00000159184.2	Adss
ENSMUSG00000017830.16	E007	4.85002	1.03978	3.8396	0.0500555	0.856642	0.60492	3.0319	4.66073	chr11	100588982	100589143	162	-	17	0	10	2	0	0	ENSMUST00000017974.13, ENSMUST00000149869.2	Dhx58
ENSMUSG00000018363.17	E003	68.3885	0.068772	3.83885	0.050078	0.856642	8.14352	6.32817	-0.757049	chr11	106713439	106713590	152	-	43	62	31	112	134	58	ENSMUST00000139297.8, ENSMUST00000092517.9, ENSMUST00000167787.2, ENSMUST00000103067.10	Smurf2
ENSMUSG00000021000.18	E036	62.877	0.102546	3.83439	0.0502112	0.856642	8.13156	5.7441	-1.0399	chr12	59196325	59196354	30	+	43	58	14	181	100	37	ENSMUST00000170992.9, ENSMUST00000175912.8, ENSMUST00000177225.8, ENSMUST00000176892.8, ENSMUST00000176336.8, ENSMUST00000177162.8, ENSMUST00000175877.8, ENSMUST00000219140.3, ENSMUST00000069430.15, ENSMUST00000176617.8, ENSMUST00000176322.8, ENSMUST00000176464.8, ENSMUST00000176727.8, ENSMUST00000176752.8	Mia2
ENSMUSG00000021209.13	E033	57.9675	0.0689326	3.83576	0.0501702	0.856642	7.55686	5.91303	-0.73252	chr12	103576792	103576939	148	+	60	50	17	96	72	67	ENSMUST00000189871.7, ENSMUST00000187155.7, ENSMUST00000021631.12	Ppp4r4
ENSMUSG00000021221.16	E011	7.73277	0.671369	3.83753	0.0501173	0.856642	3.45706	1.16669	-3.14614	chr12	83341203	83341273	71	-	5	0	0	32	21	1	ENSMUST00000177801.2, ENSMUST00000177959.8, ENSMUST00000133282.8, ENSMUST00000147469.8, ENSMUST00000178756.8, ENSMUST00000144237.8	Dpf3
ENSMUSG00000022100.15	E031	57.5669	0.212437	3.83807	0.0501011	0.856642	7.54422	5.76309	-0.803549	chr14	70933054	70933127	74	-	4	17	92	132	88	48	ENSMUST00000228346.2, ENSMUST00000226607.2, ENSMUST00000167242.8, ENSMUST00000022696.8, ENSMUST00000226448.2	Xpo7
ENSMUSG00000022521.11	E004	28.5667	0.0860901	3.83922	0.0500669	0.856642	5.43505	4.00834	-0.89369	chr16	3905545	3905664	120	-	8	26	20	66	39	28	ENSMUST00000191387.2, ENSMUST00000023165.9, ENSMUST00000205765.2	Crebbp
ENSMUSG00000022678.17	E006	11.5664	0.708184	3.8395	0.0500585	0.856642	3.82812	2.26992	-1.51867	chr16	13981213	13981232	20	+	0	0	20	29	23	7	ENSMUST00000133249.8, ENSMUST00000117958.8, ENSMUST00000115795.9, ENSMUST00000132316.8, ENSMUST00000023359.13, ENSMUST00000127801.2	Nde1
ENSMUSG00000023079.15	E015	25.0949	0.197863	3.83763	0.0501145	0.856642	5.46099	3.06915	-1.68554	chr5	134389995	134390000	6	-	16	13	2	31	87	16	ENSMUST00000100654.10, ENSMUST00000202104.4, ENSMUST00000167084.9, ENSMUST00000100652.10, ENSMUST00000171794.9, ENSMUST00000073161.12, ENSMUST00000111245.9, ENSMUST00000100650.10, ENSMUST00000202829.4, ENSMUST00000202554.4, ENSMUST00000202321.4, ENSMUST00000111244.5	Gtf2ird1
ENSMUSG00000023169.16	E020	186.998	0.0321442	3.83707	0.050131	0.856642	12.1781	11.1387	-0.284129	chr15	96521837	96522050	214	-	74	173	173	389	223	175	ENSMUST00000088452.11, ENSMUST00000230756.2, ENSMUST00000230767.2, ENSMUST00000088454.13, ENSMUST00000100262.4	Slc38a1
ENSMUSG00000024059.11	E043	81.0185	0.0316905	3.83941	0.0500612	0.856642	8.56473	7.17708	-0.534371	chr17	72163223	72163280	58	+	48	41	82	166	113	75	ENSMUST00000230749.2, ENSMUST00000231105.2, ENSMUST00000229874.2, ENSMUST00000230160.2, ENSMUST00000230747.2, ENSMUST00000230845.2, ENSMUST00000229014.2, ENSMUST00000229903.2, ENSMUST00000024854.9	Clip4
ENSMUSG00000026791.15	E006	9.24655	0.225634	3.83709	0.0501305	0.856642	1.75921	3.34355	1.86199	chr2	32865497	32865931	435	-	13	7	23	3	3	5	ENSMUST00000191777.6	Slc2a8
ENSMUSG00000026987.17	E025	3.20351	1.12038	3.83723	0.0501264	0.856642	2.26309	0.00476253	-17.7905	chr2	59755005	59755065	61	-	0	0	0	9	15	0	ENSMUST00000090925.13, ENSMUST00000112550.8	Baz2b
ENSMUSG00000027523.21	E010	3.97009	1.15667	3.83828	0.0500949	0.856642	0.0120081	2.54202	15.4589	chr2	174169363	174169491	129	+	0	19	4	0	0	0	ENSMUST00000124935.8	Gnas
ENSMUSG00000028064.18	E051	7.46081	0.559942	3.8354	0.050181	0.856642	3.07733	1.53751	-2.01015	chr3	88368454	88368489	36	-	8	0	0	11	12	14	ENSMUST00000166237.8	Sema4a
ENSMUSG00000028248.16	E004	8.79681	0.339283	3.83895	0.0500747	0.856642	3.35573	1.62746	-2.09769	chr4	21848058	21848063	6	+	5	0	4	9	20	15	ENSMUST00000185001.8, ENSMUST00000108229.2, ENSMUST00000098238.9, ENSMUST00000152666.8, ENSMUST00000029911.12	Pnisr
ENSMUSG00000029146.15	E009	178.235	0.0221119	3.83579	0.0501694	0.856642	10.6239	12.2985	0.464689	chr5	31352140	31352186	47	+	205	210	220	258	159	77	ENSMUST00000200730.4, ENSMUST00000202323.4, ENSMUST00000201535.4, ENSMUST00000202032.4, ENSMUST00000201679.4, ENSMUST00000031029.15	Snx17
ENSMUSG00000029389.18	E026	62.9474	0.0368993	3.83527	0.0501848	0.856642	7.80688	6.25734	-0.66273	chr5	124704909	124705065	157	+	48	53	43	105	90	60	ENSMUST00000111438.2, ENSMUST00000131631.8, ENSMUST00000142451.2, ENSMUST00000071057.14	Ddx55
ENSMUSG00000029684.15	E009	79.9581	0.0742937	3.83484	0.0501978	0.856642	6.54964	9.16427	1.015	chr6	24629924	24629947	24	-	57	120	130	124	37	36	ENSMUST00000031695.15	Wasl
ENSMUSG00000031024.14	E022	13.5513	0.275431	3.83645	0.0501496	0.856642	4.27293	2.36948	-1.71552	chr7	109152182	109152219	38	-	8	0	15	25	33	9	ENSMUST00000084738.5, ENSMUST00000079282.8, ENSMUST00000077909.9, ENSMUST00000208557.2, ENSMUST00000168005.8	Dennd2b
ENSMUSG00000031328.17	E018	25.0306	0.173086	3.83551	0.0501776	0.856642	5.34503	3.47828	-1.25813	chrX	73270804	73270842	39	-	21	19	3	57	33	29	ENSMUST00000130007.8, ENSMUST00000101454.9, ENSMUST00000033699.13, ENSMUST00000150554.2, ENSMUST00000144429.8, ENSMUST00000114299.8, ENSMUST00000124950.2	Flna
ENSMUSG00000031371.15	E007	30.4527	0.117823	3.83897	0.0500743	0.856642	5.7151	4.02546	-1.0297	chrX	72491566	72491662	97	-	20	32	5	49	46	38	ENSMUST00000033737.15	Haus7
ENSMUSG00000032393.16	E002	4.21084	1.01771	3.83486	0.0501973	0.856642	2.57588	0.0107113	-15.8271	chr9	64940004	64940059	56	+	0	0	0	6	0	16	ENSMUST00000167773.2	Dpp8
ENSMUSG00000032589.15	E004	10.8189	0.347785	3.83842	0.0500908	0.856642	1.70189	3.90041	2.40681	chr9	107980863	107980917	55	-	3	22	26	2	2	7	ENSMUST00000035208.14, ENSMUST00000124763.2	Bsn
ENSMUSG00000032598.9	E019	127.436	0.0199105	3.84132	0.0500043	0.856642	10.5854	9.08001	-0.475447	chr9	108691866	108691946	81	+	126	106	75	199	178	119	ENSMUST00000035218.9	Nckipsd
ENSMUSG00000032744.5	E002	36.1333	0.139468	3.8373	0.0501241	0.856642	6.07338	4.3953	-0.952763	chr4	123127646	123127739	94	+	8	40	16	37	48	63	ENSMUST00000040821.5, ENSMUST00000151870.2	Heyl
ENSMUSG00000033066.18	E028	114.629	0.0547903	3.83712	0.0501295	0.856642	10.2953	8.36109	-0.640518	chr11	67561497	67561498	2	+	36	69	153	207	125	131	ENSMUST00020183803.1, ENSMUST00000108682.10, ENSMUST00000041611.12, ENSMUST00000108681.9, ENSMUST00000140863.2, ENSMUST00000108680.3	Gas7
ENSMUSG00000033526.17	E024	20.1261	0.227388	3.83465	0.0502035	0.856642	4.87685	2.92853	-1.48862	chr2	121167564	121167587	24	-	2	20	8	39	21	34	ENSMUST00000110627.8, ENSMUST00000052029.10, ENSMUST00000110626.8, ENSMUST00000110628.8, ENSMUST00000132114.8, ENSMUST00000134644.8, ENSMUST00000142364.8, ENSMUST00000110625.8	Ppip5k1
ENSMUSG00000033790.12	E046	4.24961	0.923026	3.83858	0.0500858	0.856642	0.479382	2.61492	4.90247	chr7	55481195	55481425	231	+	14	10	0	1	0	0	ENSMUST00000032627.5	Tubgcp5
ENSMUSG00000034083.17	E003	60.3271	0.0355248	3.83515	0.0501886	0.856642	7.72591	6.12216	-0.696136	chr6	91855056	91855167	112	+	53	41	51	117	65	58	ENSMUST00000139240.2, ENSMUST00000138868.8, ENSMUST00000037783.7, ENSMUST00000149546.2, ENSMUST00000136090.8	Ccdc174
ENSMUSG00000036257.16	E013	260.219	0.0226695	3.8347	0.0502019	0.856642	14.5571	12.7036	-0.448251	chr12	44330576	44330725	150	+	145	266	252	469	274	243	ENSMUST00000143771.2, ENSMUST00000122902.8, ENSMUST00000043082.16	Pnpla8
ENSMUSG00000037443.14	E006	9.9848	0.277697	3.83804	0.050102	0.856642	3.31317	1.69702	-1.93951	chr4	133861380	133861487	108	-	5	0	3	27	8	20	ENSMUST00000121566.8, ENSMUST00000126014.2, ENSMUST00000040271.12	Cep85
ENSMUSG00000037605.17	E022	9.11107	0.563685	3.83835	0.0500927	0.856642	3.3173	1.93963	-1.55659	chr5	81457729	81457758	30	+	0	0	13	17	19	10	ENSMUST00000136104.8, ENSMUST00000118078.8, ENSMUST00000127046.2, ENSMUST00000134597.2, ENSMUST00000149280.8, ENSMUST00000120673.8, ENSMUST00000121707.8, ENSMUST00000118034.8, ENSMUST00000120292.8, ENSMUST00000140356.8, ENSMUST00000117985.8, ENSMUST00000117253.8, ENSMUST00000120144.8, ENSMUST00000120445.8, ENSMUST00000120128.8, ENSMUST00000153264.8, ENSMUST00000121641.8, ENSMUST00000147226.8, ENSMUST00000132375.8, ENSMUST00000118442.8	Adgrl3
ENSMUSG00000038132.7	E013	337.343	0.011013	3.8368	0.0501392	0.856642	14.8472	15.6291	0.173965	chr13	46582894	46584571	1678	+	306	455	324	399	388	223	ENSMUST00000037923.5	Rbm24
ENSMUSG00000038520.16	E002	19.2662	0.172312	3.8401	0.0500407	0.856642	4.65405	3.01764	-1.26423	chr7	44490325	44490455	131	-	16	1	14	40	27	25	ENSMUST00000047085.16, ENSMUST00000139947.8	Tbc1d17
ENSMUSG00000040189.19	E016	9.10106	0.252554	3.83649	0.0501484	0.856642	1.8866	3.30747	1.62817	chr7	45585980	45586093	114	+	14	17	11	5	9	0	ENSMUST00000236631.2, ENSMUST00000210039.3, ENSMUST00000038720.8, ENSMUST00000210867.2	Odad1
ENSMUSG00000042138.10	E022	4.50787	0.420038	3.83493	0.0501952	0.856642	0.94446	2.3845	2.67764	chr9	37435445	37435446	2	+	12	6	5	1	0	2	ENSMUST00000239459.2, ENSMUST00000211060.2, ENSMUST00000048604.8	Msantd2
ENSMUSG00000042401.9	E008	37.1838	0.127155	3.8404	0.0500315	0.856642	6.05134	4.53212	-0.852154	chr19	42286093	42286261	169	-	19	41	3	81	74	29	ENSMUST00000048630.8, ENSMUST00000238290.2	Crtac1
ENSMUSG00000042515.14	E007	2.33134	1.21136	3.84071	0.0500224	0.856642	2.09733	0.0145593	-14.3459	chrX	138113988	138114034	47	+	0	0	0	13	6	0	ENSMUST00000139359.3	Pwwp3b
ENSMUSG00000042719.18	E023	28.0437	0.124348	3.83554	0.0501769	0.856642	5.51118	3.80018	-1.09045	chr5	121568668	121568819	152	+	12	5	33	37	58	31	ENSMUST00000042163.15, ENSMUST00000173895.8, ENSMUST00000151458.4	Naa25
ENSMUSG00000044072.15	E042	10.6768	0.266456	3.83862	0.0500848	0.856642	2.01648	3.66226	1.73229	chr11	29768906	29769092	187	-	9	14	25	12	0	5	ENSMUST00000109452.3, ENSMUST00000058902.6	Eml6
ENSMUSG00000048720.9	E010	31.8973	0.0570525	3.83974	0.0500513	0.856642	5.78494	4.30929	-0.866396	chr19	38901635	38901706	72	+	19	20	28	74	39	29	ENSMUST00000235558.2, ENSMUST00000037302.6	Tbc1d12
ENSMUSG00000049881.15	E002	9.45502	0.650331	3.83794	0.050105	0.856642	3.63485	1.8702	-1.92833	chr1	157240210	157240261	52	+	0	14	0	15	29	5	ENSMUST00000187761.2, ENSMUST00000061537.13	2810025M15Rik
ENSMUSG00000050891.11	E013	20.7431	0.355675	3.8393	0.0500643	0.856642	2.92052	5.00162	1.57084	chr15	58788126	58788139	14	-	42	42	9	37	4	0	ENSMUST00000226707.2, ENSMUST00000228538.3, ENSMUST00000110155.3, ENSMUST00000226835.2	Tatdn1
ENSMUSG00000053111.14	E012	3.923	0.506887	3.8394	0.0500615	0.856642	2.2154	0.824669	-2.85612	chr7	133471064	133471081	18	+	0	0	2	11	7	6	ENSMUST00000065359.12, ENSMUST00000209511.2, ENSMUST00000151031.2	Fank1
ENSMUSG00000055866.10	E025	14.3811	0.383008	3.83513	0.0501892	0.856642	3.96684	2.20858	-1.70194	chr1	91386895	91387046	152	-	2	12	0	24	15	32	ENSMUST00000069620.10	Per2
ENSMUSG00000056724.16	E056	3.3366	1.07122	3.84187	0.0499877	0.856642	2.30274	0.00945703	-15.8615	chr9	110465630	110465804	175	-	0	0	0	22	6	0	ENSMUST00000133191.8, ENSMUST00000196488.5, ENSMUST00000130024.2, ENSMUST00000167320.8	Nbeal2
ENSMUSG00000057596.14	E001	38.8717	0.0722719	3.83851	0.0500879	0.856642	4.92809	5.92286	0.542625	chr7	104119221	104121050	1830	-	35	69	45	25	23	32	ENSMUST00000071069.13	Trim30d
ENSMUSG00000058420.9	E015	2.79872	1.07364	3.84165	0.0499942	0.856642	2.11667	0.0172903	-13.8764	chr7	118042569	118042783	215	-	0	0	0	8	13	0	ENSMUST00000081574.8	Syt17
ENSMUSG00000060733.14	E009	62.0068	0.0920851	3.83726	0.0501254	0.856642	7.77065	6.04675	-0.750359	chr10	71212535	71212616	82	+	26	26	77	74	68	98	ENSMUST00000079252.13, ENSMUST00000118381.8, ENSMUST00000121446.2, ENSMUST00000147277.8	Ipmk
ENSMUSG00000068748.8	E025	30.4481	0.148994	3.84179	0.0499902	0.856642	5.78979	3.82361	-1.21834	chr6	23024713	23024733	21	+	32	9	9	37	56	43	ENSMUST00000202102.2, ENSMUST00000090568.7	Ptprz1
ENSMUSG00000068823.11	E050	3.01514	0.706012	3.83961	0.0500552	0.856642	2.13649	0.529732	-4.02863	chr3	102963370	102963660	291	+	1	0	0	5	2	9	ENSMUST00000197844.2	Csde1
ENSMUSG00000068876.17	E017	6.21171	0.584322	3.84159	0.049996	0.856642	1.33469	2.87117	2.21754	chr3	94683419	94683546	128	-	13	6	12	8	0	0	ENSMUST00000107273.9, ENSMUST00000107272.7, ENSMUST00000155485.4, ENSMUST00000238849.2, ENSMUST00000153263.9	Cgn
ENSMUSG00000071074.10	E010	114.416	0.047911	3.83921	0.050067	0.856642	10.579	8.21058	-0.780689	chr17	46561347	46561382	36	+	80	72	116	207	202	71	ENSMUST00000151488.2, ENSMUST00000127378.2, ENSMUST00000095263.10, ENSMUST00000123311.8, ENSMUST00000145371.2	Yipf3
ENSMUSG00000072774.11	E007	15.6086	0.195198	3.83668	0.0501427	0.856642	2.86388	4.26783	1.16231	chr5	104983586	104985381	1796	-	31	16	15	24	14	1	ENSMUST00000191135.2	Zfp951
ENSMUSG00000073125.11	E002	4.39916	0.466659	3.83499	0.0501933	0.856642	2.51821	1.0381	-2.56283	chrX	72235817	72235827	11	+	2	0	2	3	14	6	ENSMUST00000137641.8, ENSMUST00000138149.2	Xlr3b
ENSMUSG00000078816.11	E012	2.85165	0.700076	3.84185	0.0499883	0.856642	0.528964	1.9425	3.75727	chr7	3363028	3363057	30	+	2	4	10	1	0	0	ENSMUST00000100301.11, ENSMUST00000172109.4, ENSMUST00000203081.2	Prkcg
ENSMUSG00000085622.10	E002	254.199	0.0281078	3.83802	0.0501026	0.856642	14.2921	12.6801	-0.392901	chr12	71056072	71057114	1043	-	202	241	254	276	212	328	ENSMUST00000136690.4	3110056K07Rik
ENSMUSG00000098112.9	E008	3.24024	0.91041	3.83661	0.0501449	0.856642	0.0121328	2.17188	14.9731	chr15	100543418	100543420	3	-	2	0	17	0	0	0	ENSMUST00000182775.8, ENSMUST00000182494.2, ENSMUST00000182814.8, ENSMUST00000182574.2, ENSMUST00000182068.8, ENSMUST00000183211.8	Bin2
ENSMUSG00000109727.2	E002	5.22862	0.78918	3.83659	0.0501453	0.856642	2.50184	1.70709	-1.10667	chr8	91841776	91843299	1524	-	10	0	3	13	3	5	ENSMUST00000210728.2	Gm45464
ENSMUSG00000110393.4	E014	3.36974	0.573337	3.84087	0.0500176	0.856642	2.21697	0.75751	-3.10338	chr13	65396882	65397069	188	+	2	0	0	8	7	5	ENSMUST00000209951.3, ENSMUST00000209344.3, ENSMUST00000209855.2, ENSMUST00000211729.2	Gm36445
ENSMUSG00000120602.1	E003	5.49952	0.564162	3.83455	0.0502064	0.856642	0.0190434	2.06164	13.5215	chr5	137075134	137075150	17	+	27	2	3	0	0	0	ENSMUST00000244623.1	Gm57281
ENSMUSG00000121513.1	E029	17.7861	0.155507	3.83433	0.0502129	0.856642	4.50828	2.85065	-1.33627	chr14	10317698	10317747	50	-	5	17	6	35	21	27	ENSMUST00000248712.1, ENSMUST00000248537.1	ENSMUSG00000121513
ENSMUSG00000029420.15	E029	44.6904	0.0789653	3.83413	0.0502191	0.856689	4.94834	6.84553	0.961477	chr5	128883478	128883625	148	-	39	68	67	60	16	26	ENSMUST00000199737.5, ENSMUST00000196085.5, ENSMUST00000199537.5, ENSMUST00000200470.5, ENSMUST00000238334.2, ENSMUST00000198941.5, ENSMUST00000111346.6	Rimbp2
ENSMUSG00000001802.17	E004	98.2006	0.0320552	3.82885	0.0503775	0.856717	9.49616	7.90076	-0.561577	chr7	34902354	34902384	31	-	68	80	87	136	137	102	ENSMUST00000155404.3, ENSMUST00000118444.3, ENSMUST00000122409.8, ENSMUST00000153163.2	Lrp3
ENSMUSG00000002968.10	E023	10.0839	0.611005	3.8289	0.0503761	0.856717	3.61589	1.84077	-1.95897	chr7	44533672	44533674	3	-	12	0	0	23	7	20	ENSMUST00000209191.2	Med25
ENSMUSG00000007029.17	E047	47.4478	0.112908	3.8305	0.0503278	0.856717	5.19353	7.17766	0.961052	chr17	35233210	35233337	128	+	78	33	64	104	23	11	ENSMUST00000087315.14, ENSMUST00000173142.2, ENSMUST00000173302.2, ENSMUST00000172999.2, ENSMUST00000172637.8, ENSMUST00000173584.8	Vars
ENSMUSG00000016487.16	E050	31.3753	0.0610077	3.83128	0.0503046	0.856717	4.22968	5.78005	0.918465	chr6	146923644	146923755	112	+	41	37	41	40	23	14	ENSMUST00000123902.8, ENSMUST00000111623.9, ENSMUST00000016631.14	Ppfibp1
ENSMUSG00000020115.4	E031	28.9866	0.202198	3.82821	0.0503966	0.856717	5.62434	3.94376	-1.04226	chr10	121414485	121414625	141	-	6	6	44	62	46	26	ENSMUST00000219400.2, ENSMUST00000020316.4, ENSMUST00000219493.2	Tbk1
ENSMUSG00000020263.15	E028	22.0928	0.113724	3.82815	0.0503984	0.856717	5.02435	3.38041	-1.15898	chr10	83447357	83447592	236	-	8	11	25	42	22	30	ENSMUST00000150351.2, ENSMUST00000147582.8, ENSMUST00000130285.9	Appl2
ENSMUSG00000020700.12	E007	39.3294	0.0873739	3.82978	0.0503495	0.856717	6.51231	4.39877	-1.15797	chr11	106033251	106033384	134	+	18	22	26	97	25	61	ENSMUST00000002044.10	Map3k3
ENSMUSG00000020948.10	E001	569.01	0.0463245	3.82869	0.0503824	0.856717	18.0519	19.8085	0.338913	chr12	64985607	64989985	4379	-	563	574	630	800	583	410	ENSMUST00000222508.2	Klhl28
ENSMUSG00000021066.10	E013	132.931	0.0239577	3.82908	0.0503705	0.856717	10.9444	9.27929	-0.513504	chr12	69992987	69993079	93	+	154	121	84	253	142	100	ENSMUST00000222246.2, ENSMUST00000021466.10, ENSMUST00000222141.2	Atl1
ENSMUSG00000021902.8	E008	5.9168	0.660177	3.8314	0.0503009	0.856717	2.903	1.41568	-2.07933	chr14	30961077	30961193	117	-	8	0	0	13	9	8	ENSMUST00000022459.5, ENSMUST00000228437.2, ENSMUST00000226310.2	Phf7
ENSMUSG00000023473.14	E031	19.431	0.213621	3.83162	0.0502943	0.856717	2.61553	5.00866	1.89513	chr9	108720073	108720199	127	+	12	54	22	8	14	6	ENSMUST00000195255.2, ENSMUST00000024238.11, ENSMUST00000213524.3	Celsr3
ENSMUSG00000024038.18	E009	3.48714	0.876033	3.82977	0.0503497	0.856717	2.49042	0.505369	-4.60865	chr17	31747376	31748066	691	+	1	0	0	10	15	0	ENSMUST00000189436.3	Ndufv3
ENSMUSG00000024556.5	E004	71.6894	0.0452793	3.83021	0.0503367	0.856717	8.15861	6.7557	-0.567781	chr18	73914113	73914215	103	-	38	84	38	139	79	77	ENSMUST00000025439.5	Me2
ENSMUSG00000024892.18	E029	126.769	0.0356348	3.83304	0.0502516	0.856717	8.76946	10.8314	0.654125	chr19	4670142	4670321	180	+	191	146	101	130	101	100	ENSMUST00000068004.13, ENSMUST00000224726.3, ENSMUST00000113825.4	Pcx
ENSMUSG00000024927.9	E014	29.8773	0.219945	3.82912	0.0503693	0.856717	5.77008	4.00701	-1.07146	chr19	5690331	5690460	130	+	49	5	6	66	53	20	ENSMUST00000237838.2, ENSMUST00000238000.2, ENSMUST00000025867.6, ENSMUST00000238126.2	Rela
ENSMUSG00000026274.12	E012	3.2496	1.14029	3.82821	0.0503968	0.856717	0.0125463	2.13291	14.8239	chr1	93244869	93245135	267	-	8	0	11	0	0	0	ENSMUST00000128655.8	Pask
ENSMUSG00000026439.15	E014	108.227	0.0258758	3.83137	0.0503017	0.856717	9.88835	8.38961	-0.504683	chr1	132420291	132420400	110	+	73	73	121	206	124	96	ENSMUST00000190825.7, ENSMUST00000187505.7, ENSMUST00000027700.15, ENSMUST00000190997.7	Rbbp5
ENSMUSG00000026510.11	E011	33.3383	0.0942183	3.8303	0.050334	0.856717	6.06735	4.2725	-1.03277	chr1	182271890	182271997	108	+	20	33	17	76	33	36	ENSMUST00000191804.2, ENSMUST00000117245.2	Trp53bp2
ENSMUSG00000027333.19	E006	99.3387	0.0273595	3.83227	0.0502748	0.856717	9.52873	7.94923	-0.553638	chr2	131333913	131333956	44	+	93	79	70	150	94	123	ENSMUST00000110180.2, ENSMUST00000110182.9, ENSMUST00000183575.8, ENSMUST00000151627.8, ENSMUST00000110181.8, ENSMUST00000110188.8, ENSMUST00000110179.9, ENSMUST00000110189.9, ENSMUST00000110186.9, ENSMUST00000028806.12, ENSMUST00000183947.8, ENSMUST00000110183.9	Smox
ENSMUSG00000027534.17	E007	145.912	0.0156314	3.83156	0.0502961	0.856717	11.0552	10.0025	-0.313238	chr3	10499418	10499566	149	-	110	131	141	242	211	101	ENSMUST00000029047.12, ENSMUST00000099223.11	Snx16
ENSMUSG00000028648.14	E004	4.71648	0.386337	3.8326	0.0502648	0.856717	1.1091	2.50243	2.35353	chr4	123609875	123610119	245	-	8	8	8	4	1	0	ENSMUST00000106207.8	Ndufs5
ENSMUSG00000028909.18	E011	49.8037	0.0488303	3.82988	0.0503465	0.856717	5.49454	7.09255	0.759108	chr4	131499815	131499955	141	-	85	53	47	79	37	17	ENSMUST00000105987.9, ENSMUST00000127633.8, ENSMUST00000030741.9	Ptpru
ENSMUSG00000029167.14	E013	48.8136	0.162107	3.83367	0.0502329	0.856717	7.08441	5.14477	-0.949619	chr5	51651943	51652147	205	-	4	41	46	83	53	73	ENSMUST00000196968.5, ENSMUST00000151104.8, ENSMUST00000031059.14, ENSMUST00000132734.8	Ppargc1a
ENSMUSG00000029471.14	E028	9.27063	0.640121	3.83081	0.0503188	0.856717	3.59239	1.59421	-2.35585	chr5	122897016	122897063	48	-	0	9	0	46	7	7	ENSMUST00000198257.5, ENSMUST00000196742.2, ENSMUST00000198177.2, ENSMUST00000199988.2, ENSMUST00000200109.5, ENSMUST00000111668.8, ENSMUST00000199830.5, ENSMUST00000199179.5	Camkk2
ENSMUSG00000029725.11	E004	120.359	0.0213098	3.82889	0.0503762	0.856717	9.01149	10.1318	0.361894	chr5	137777699	137777805	107	+	136	173	110	107	177	47	ENSMUST00000126126.8, ENSMUST00000031739.6, ENSMUST00000198929.2	Ppp1r35
ENSMUSG00000031358.18	E011	51.262	0.0408589	3.82952	0.0503574	0.856717	7.0607	5.61063	-0.683845	chrX	167452486	167452611	126	-	42	33	34	122	49	53	ENSMUST00000129860.2, ENSMUST00000112137.2, ENSMUST00000033725.16	Msl3
ENSMUSG00000031516.12	E019	52.8643	0.0605691	3.83144	0.0502997	0.856717	7.4172	5.6024	-0.836075	chr8	34572140	34572193	54	-	33	58	38	83	60	57	ENSMUST00000143411.2, ENSMUST00000117243.8	Dctn6
ENSMUSG00000031554.19	E008	8.4942	0.379062	3.82819	0.0503974	0.856717	3.23376	1.94859	-1.46905	chr8	25236673	25236787	115	-	11	3	0	15	18	8	ENSMUST00000050300.15, ENSMUST00000132180.8, ENSMUST00000209935.2, ENSMUST00000118419.2	Adam5
ENSMUSG00000033855.16	E012	8.73051	0.20831	3.83213	0.0502791	0.856717	1.86646	3.12429	1.49351	chr17	88952643	88952750	108	+	8	15	16	5	1	6	ENSMUST00000163588.8, ENSMUST00000153613.2, ENSMUST00000064035.13, ENSMUST00000150023.2	Ston1
ENSMUSG00000034616.18	E030	7.63654	0.648481	3.8284	0.0503912	0.856717	3.31726	1.37685	-2.54749	chr19	4316135	4316200	66	-	0	0	7	28	3	13	ENSMUST00000037992.16, ENSMUST00000237670.2, ENSMUST00000113852.6, ENSMUST00000235815.2, ENSMUST00000235563.2, ENSMUST00000236440.2, ENSMUST00000237501.2, ENSMUST00000236794.2	Ssh3
ENSMUSG00000034801.14	E029	24.5998	0.187992	3.82886	0.0503771	0.856717	5.33521	3.33243	-1.37742	chr12	69682356	69682499	144	-	2	17	19	58	58	14	ENSMUST00000183277.8, ENSMUST00000182396.2, ENSMUST00000035773.14	Sos2
ENSMUSG00000034833.11	E008	13.5193	0.315101	3.83064	0.0503236	0.856717	3.40224	3.19152	-0.186046	chr10	130164619	130166344	1726	+	16	16	10	3	15	17	ENSMUST00000220164.2	Tespa1
ENSMUSG00000035152.15	E010	74.6875	0.111168	3.83266	0.0502631	0.856717	8.73164	6.35477	-0.956816	chr11	83207246	83207341	96	+	15	64	64	165	97	79	ENSMUST00000065692.14, ENSMUST00000132178.3, ENSMUST00000176523.2, ENSMUST00000176944.8, ENSMUST00000176430.8, ENSMUST00000142680.2, ENSMUST00000018875.13	Ap2b1
ENSMUSG00000035673.11	E021	4.44232	0.384268	3.82849	0.0503884	0.856717	1.1165	2.43333	2.25317	chr10	79899483	79899562	80	-	6	8	8	2	3	0	ENSMUST00000217876.2, ENSMUST00000219260.2, ENSMUST00000042771.8, ENSMUST00000218630.2, ENSMUST00000217972.2	Sbno2
ENSMUSG00000036241.4	E002	924.407	0.00752731	3.83278	0.0502596	0.856717	23.4895	22.0294	-0.254553	chr4	41174041	41174127	87	+	1006	768	805	1417	1054	762	ENSMUST00000040008.4	Ube2r2
ENSMUSG00000037643.15	E013	60.4482	0.0426319	3.82927	0.0503649	0.856717	7.51683	6.18654	-0.582346	chr3	31092599	31092663	65	+	26	53	54	95	80	69	ENSMUST00000108249.9, ENSMUST00000136086.2, ENSMUST00000123971.8	Prkci
ENSMUSG00000039680.11	E004	1171.96	0.0131005	3.83218	0.0502774	0.856717	24.5951	24.8937	0.0500427	chr16	91908621	91909115	495	+	1510	1019	1113	1497	1225	902	ENSMUST00000047429.9, ENSMUST00000232222.2, ENSMUST00000138961.2	Mrps6
ENSMUSG00000040111.18	E014	16.5041	0.138347	3.82874	0.0503807	0.856717	4.27593	2.78549	-1.24843	chr9	40214794	40214884	91	-	5	7	14	36	14	27	ENSMUST00000121357.8, ENSMUST00000045682.7, ENSMUST00000118159.8, ENSMUST00000165104.8, ENSMUST00000137454.8, ENSMUST00000119373.9, ENSMUST00000216821.2, ENSMUST00000211853.2, ENSMUST00000155265.2	Gramd1b
ENSMUSG00000040410.15	E012	98.84	0.0369374	3.83064	0.0503238	0.856717	7.7692	9.50177	0.614147	chr4	22403532	22403745	214	+	152	115	99	88	83	63	ENSMUST00000185029.8, ENSMUST00000039234.10, ENSMUST00000184582.2, ENSMUST00000184455.8	Fbxl4
ENSMUSG00000040795.13	E001	53.3141	0.0599494	3.83234	0.0502728	0.856717	5.61533	7.31139	0.786062	chr4	129508919	129509551	633	-	75	70	55	59	51	22	ENSMUST00000046675.12	Iqcc
ENSMUSG00000046417.15	E004	50.5638	0.0603788	3.8282	0.0503971	0.856717	5.44008	6.97499	0.738446	chr11	62500029	62500141	113	-	71	50	78	58	24	29	ENSMUST00000143262.2, ENSMUST00000057194.9	Lrrc75a
ENSMUSG00000048120.17	E012	5.23682	0.618472	3.83301	0.0502527	0.856717	1.16425	2.82601	2.56618	chr19	40699607	40699681	75	+	4	7	15	7	0	0	ENSMUST00000112231.9, ENSMUST00000144080.8, ENSMUST00000134063.8, ENSMUST00000156598.2, ENSMUST00000155988.2	Entpd1
ENSMUSG00000048120.17	E013	5.23682	0.618472	3.83301	0.0502527	0.856717	1.16425	2.82601	2.56618	chr19	40699682	40699734	53	+	4	7	15	7	0	0	ENSMUST00000112231.9, ENSMUST00000144080.8, ENSMUST00000134063.8, ENSMUST00000156598.2	Entpd1
ENSMUSG00000048285.10	E013	17.9382	0.0876311	3.83386	0.0502271	0.856717	4.35339	3.19702	-0.900631	chr12	70936706	70936880	175	+	11	10	15	27	34	17	ENSMUST00000057859.9, ENSMUST00000222802.2, ENSMUST00000220515.2	Frmd6
ENSMUSG00000049327.18	E001	3.58411	1.07866	3.83237	0.0502719	0.856717	0.014044	2.40198	14.8427	chr5	124577993	124578029	37	+	4	0	17	0	0	0	ENSMUST00000059580.11	Kmt5a
ENSMUSG00000049327.18	E002	3.58411	1.07866	3.83237	0.0502719	0.856717	0.0138901	2.40198	14.8745	chr5	124578030	124578047	18	+	4	0	17	0	0	0	ENSMUST00000199798.5, ENSMUST00000059580.11	Kmt5a
ENSMUSG00000056832.15	E018	5.14794	0.381697	3.82922	0.0503665	0.856717	2.76197	1.30059	-2.17975	chr6	38380402	38380457	56	+	2	0	5	13	8	6	ENSMUST00000159145.8, ENSMUST00000162554.8	Ttc26
ENSMUSG00000057439.13	E002	4.22885	0.592396	3.83093	0.050315	0.856717	0.938913	2.48971	2.81981	chrX	135349517	135349567	51	-	13	5	4	4	0	0	ENSMUST00000113108.8, ENSMUST00000072125.6	Kir3dl2
ENSMUSG00000063364.11	E005	2.24508	1.18047	3.83019	0.0503373	0.856717	0.00866721	1.95683	15.6418	chr2	150186229	150186289	61	-	2	10	1	0	0	0	ENSMUST00000152036.8, ENSMUST00000138130.2, ENSMUST00000051153.6	3300002I08Rik
ENSMUSG00000069581.13	E009	2.57533	1.04767	3.82938	0.0503616	0.856717	2.25056	0.0105587	-15.4771	chr10	77705397	77705528	132	+	0	0	0	6	13	0	ENSMUST00000092368.10, ENSMUST00000092366.4	Tspear
ENSMUSG00000085054.3	E005	2.76129	1.08194	3.8283	0.050394	0.856717	0.0135952	2.09759	14.5439	chr1	58549730	58549803	74	+	7	9	0	0	0	0	ENSMUST00000129740.3, ENSMUST00000160947.2, ENSMUST00000139825.2	Gm15834
ENSMUSG00000037580.11	E004	8.48313	0.507956	3.82772	0.0504114	0.856879	1.74134	3.18694	1.75196	chr14	47396320	47396351	32	-	5	14	22	13	0	0	ENSMUST00000089959.7, ENSMUST00000227883.2	Gch1
ENSMUSG00000026792.17	E036	17.8947	0.119709	3.82759	0.0504153	0.856885	2.96968	4.63331	1.29767	chr2	32849529	32849625	97	-	27	18	28	27	10	4	ENSMUST00000113200.8, ENSMUST00000191838.6, ENSMUST00000145578.8, ENSMUST00000133832.8, ENSMUST00000028132.14, ENSMUST00000127321.8, ENSMUST00000147528.8, ENSMUST00000124492.8	Lrsam1
ENSMUSG00000005774.13	E035	24.0274	0.151581	3.82706	0.0504312	0.857013	5.35568	3.33076	-1.39017	chr3	94864032	94864106	75	+	6	12	22	67	51	10	ENSMUST00000140331.8, ENSMUST00000107254.8, ENSMUST00000144132.8, ENSMUST00000107260.9, ENSMUST00000107255.8, ENSMUST00000142708.2, ENSMUST00000137088.8, ENSMUST00000029772.3, ENSMUST00000148803.8, ENSMUST00000147237.8, ENSMUST00000107253.8	Rfx5
ENSMUSG00000018565.18	E023	62.6145	0.0299815	3.82705	0.0504316	0.857013	7.76526	6.32986	-0.612312	chr11	69871040	69871087	48	-	68	52	35	89	96	54	ENSMUST00000108594.8, ENSMUST00000147437.3, ENSMUST00000138562.8, ENSMUST00000108595.9, ENSMUST00000142788.8, ENSMUST00000123701.9, ENSMUST00000143175.2	Elp5
ENSMUSG00000032267.9	E035	17.6179	0.198393	3.82678	0.0504398	0.857013	2.85505	4.40368	1.263	chr9	48947182	48947260	79	+	23	29	22	3	13	12	ENSMUST00000215856.2, ENSMUST00000047349.8, ENSMUST00000213874.2	Usp28
ENSMUSG00000032301.14	E003	10.9476	0.51783	3.82693	0.0504352	0.857013	3.96207	1.48629	-2.84425	chr9	54858089	54858098	10	+	0	1	7	6	14	31	ENSMUST00000169008.8, ENSMUST00000034848.14, ENSMUST00000171578.8	Psma4
ENSMUSG00000068663.15	E005	2.81298	1.13989	3.82677	0.0504402	0.857013	2.16088	0.0121672	-14.9502	chr16	10363262	10363272	11	+	0	0	0	16	7	0	ENSMUST00000130148.2, ENSMUST00000155633.8, ENSMUST00000115827.8, ENSMUST00000066345.15, ENSMUST00000115824.10	Clec16a
ENSMUSG00000021820.19	E055	5.57461	0.883319	3.82522	0.0504868	0.857066	0.487668	2.95562	5.20853	chr14	20844118	20844119	2	-	7	0	25	1	0	0	ENSMUST00000225958.2, ENSMUST00000100837.11, ENSMUST00000071816.7	Camk2g
ENSMUSG00000021820.19	E056	5.57461	0.883319	3.82522	0.0504868	0.857066	0.487668	2.95562	5.20853	chr14	20844120	20844122	3	-	7	0	25	1	0	0	ENSMUST00000225958.2, ENSMUST00000071816.7	Camk2g
ENSMUSG00000021820.19	E057	5.57461	0.883319	3.82522	0.0504868	0.857066	0.487668	2.95562	5.20853	chr14	20844123	20844156	34	-	7	0	25	1	0	0	ENSMUST00000071816.7	Camk2g
ENSMUSG00000024921.18	E022	103.214	0.0781964	3.82549	0.0504785	0.857066	10.064	7.66558	-0.832739	chr19	26650099	26650246	148	+	37	59	123	208	113	117	ENSMUST00000176769.9, ENSMUST00000176019.2, ENSMUST00000099537.9, ENSMUST00000208303.2, ENSMUST00000176030.8, ENSMUST00000025862.15	Smarca2
ENSMUSG00000029484.13	E013	27.3241	0.204122	3.82607	0.0504611	0.857066	5.57263	3.76169	-1.15291	chr5	96968261	96968351	91	+	28	24	0	71	50	14	ENSMUST00000199656.5, ENSMUST00000198631.2, ENSMUST00000197339.5, ENSMUST00000031447.12, ENSMUST00000200379.5	Anxa3
ENSMUSG00000031644.20	E009	12.0843	0.291985	3.82529	0.0504845	0.857066	3.81081	2.06334	-1.78177	chr8	61460193	61460289	97	+	0	4	10	13	26	20	ENSMUST00000154313.2, ENSMUST00000034065.14, ENSMUST00000155664.8, ENSMUST00000211256.2, ENSMUST00000211672.2, ENSMUST00000120689.8, ENSMUST00000125717.8	Nek1
ENSMUSG00000031865.17	E022	231.335	0.0292884	3.82542	0.0504806	0.857066	13.9953	11.8389	-0.543921	chr6	83167185	83167263	79	+	172	136	252	412	286	214	ENSMUST00000113907.2, ENSMUST00000113913.8, ENSMUST00000077407.12, ENSMUST00000113918.8, ENSMUST00000113919.10	Dctn1
ENSMUSG00000032458.7	E007	168.176	0.0408644	3.82643	0.0504502	0.857066	12.2177	10.0133	-0.628228	chr9	98453547	98453695	149	+	139	82	149	313	195	186	ENSMUST00000035033.7	Copb2
ENSMUSG00000036661.15	E024	4.10008	0.655812	3.82551	0.0504779	0.857066	0.795948	2.55291	3.36941	chr15	73436346	73436485	140	+	9	1	12	3	0	0	ENSMUST00000173292.8, ENSMUST00000160267.3, ENSMUST00000043414.12	Dennd3
ENSMUSG00000042286.14	E040	3.21188	1.05111	3.82622	0.0504567	0.857066	2.53321	0.00362621	-18.9038	chr14	30865314	30865400	87	-	0	0	0	3	0	13	ENSMUST00000036618.14, ENSMUST00000160720.2, ENSMUST00000161129.8	Stab1
ENSMUSG00000062591.6	E001	9846.19	0.00924439	3.82516	0.0504886	0.857066	44.2705	45.8535	0.226693	chr17	57387066	57388747	1682	-	12470	8919	7664	14692	12627	6151	ENSMUST00000071135.6	Tubb4a
ENSMUSG00000068264.12	E013	71.1924	0.0395232	3.82611	0.05046	0.857066	6.55122	8.14692	0.655156	chr2	131054657	131054745	89	+	116	113	49	65	75	23	ENSMUST00000110208.8, ENSMUST00000110206.2, ENSMUST00000134086.2	Ap5s1
ENSMUSG00000097783.3	E001	2.76014	1.04515	3.82562	0.0504746	0.857066	0.0262895	1.74761	12.1129	chr8	122147977	122148363	387	+	8	8	0	0	0	0	ENSMUST00000180597.3	Gm26747
ENSMUSG00000017999.17	E003	34.7242	0.0684778	3.82474	0.0505012	0.857184	4.51369	6.15626	0.91513	chr2	166859663	166859809	147	+	27	44	44	36	43	21	ENSMUST00000150571.2, ENSMUST00000018143.16, ENSMUST00000176066.8	Ddx27
ENSMUSG00000021583.8	E023	16.0702	0.13233	3.82409	0.0505208	0.857184	4.22061	2.71657	-1.28305	chr13	74820863	74820899	37	+	4	13	7	24	36	18	ENSMUST00000169114.3, ENSMUST00000222127.2	Erap1
ENSMUSG00000025089.16	E010	46.4875	0.0982355	3.82403	0.0505227	0.857184	6.91993	5.04857	-0.934832	chr19	58288674	58289010	337	-	10	33	45	92	58	57	ENSMUST00000129100.8, ENSMUST00000140141.8, ENSMUST00000169850.8, ENSMUST00000026076.14, ENSMUST00000152507.8	Gfra1
ENSMUSG00000026048.17	E003	3.27505	1.19792	3.82418	0.0505182	0.857184	0.00998798	2.3294	15.7372	chr1	44187069	44187091	23	+	0	14	5	0	0	0	ENSMUST00000027214.4, ENSMUST00000139510.8, ENSMUST00000188376.2, ENSMUST00000131177.8	Ercc5
ENSMUSG00000026754.17	E012	74.0231	0.0345922	3.82392	0.0505259	0.857184	8.31212	6.83253	-0.590587	chr2	38908351	38908418	68	-	63	59	42	139	95	74	ENSMUST00000039165.15, ENSMUST00000204127.2, ENSMUST00000153914.8, ENSMUST00000149842.2, ENSMUST00000124463.2, ENSMUST00000154210.3, ENSMUST00000184996.8, ENSMUST00000112850.9	Golga1
ENSMUSG00000026807.9	E013	18.3094	0.145581	3.82383	0.0505286	0.857184	3.0809	4.26375	0.9473	chr2	28629545	28629676	132	+	44	20	18	22	12	0	ENSMUST00000074156.7	Ak8
ENSMUSG00000028789.17	E017	13.3468	0.422812	3.82447	0.0505095	0.857184	2.38425	3.95312	1.47008	chr4	128855995	128855997	3	-	12	32	15	1	21	0	ENSMUST00000143912.8, ENSMUST00000156739.2, ENSMUST00000128820.8, ENSMUST00000119354.8, ENSMUST00000030581.10	Azin2
ENSMUSG00000029475.18	E016	20.1602	0.135643	3.82405	0.050522	0.857184	4.76697	3.12799	-1.2302	chr5	123019083	123019121	39	-	9	18	7	32	40	22	ENSMUST00000086200.11, ENSMUST00000118027.8, ENSMUST00000121739.8, ENSMUST00000046073.16, ENSMUST00000031435.14, ENSMUST00000132419.2, ENSMUST00000139674.2	Kdm2b
ENSMUSG00000032633.13	E002	38.8414	0.0716508	3.82382	0.0505289	0.857184	4.67748	6.39418	0.923346	chr11	59682283	59682615	333	-	60	37	55	53	30	11	ENSMUST00000102697.10, ENSMUST00000148151.8	Flcn
ENSMUSG00000032802.9	E002	3.60661	1.15997	3.82366	0.0505339	0.857184	2.41336	0.0202118	-13.806	chr2	151947444	151947476	33	+	0	0	0	0	8	11	ENSMUST00000137751.2, ENSMUST00000128882.2, ENSMUST00000041500.8	Srxn1
ENSMUSG00000040003.19	E007	3.75853	0.601972	3.82376	0.0505307	0.857184	0.899259	2.33652	2.76034	chr5	19883651	19883767	117	+	4	8	6	0	0	3	ENSMUST00000200518.2, ENSMUST00000197443.5, ENSMUST00000197354.5, ENSMUST00000088516.10	Magi2
ENSMUSG00000020776.19	E037	5.06349	0.855729	3.82343	0.0505405	0.857194	0.486885	2.82129	5.07809	chr11	116048118	116048316	199	-	7	0	22	1	0	0	ENSMUST00000136318.8, ENSMUST00000150703.8	Fbf1
ENSMUSG00000029478.17	E024	138.109	0.0297557	3.8234	0.0505417	0.857194	11.0837	9.21078	-0.57618	chr5	125103866	125103988	123	-	90	115	96	324	125	144	ENSMUST00000086083.11, ENSMUST00000111402.9, ENSMUST00000055256.14, ENSMUST00000111393.8, ENSMUST00000134819.2, ENSMUST00000111398.8, ENSMUST00000111394.8, ENSMUST00000125053.8	Ncor2
ENSMUSG00000031216.14	E018	5.08524	0.618272	3.82306	0.0505517	0.857194	0.946468	2.73041	3.06436	chrX	98114880	98115104	225	+	2	13	12	4	0	0	ENSMUST00000036606.14	Stard8
ENSMUSG00000057315.15	E019	73.7232	0.0411649	3.82315	0.0505492	0.857194	6.84094	8.25947	0.567603	chr5	103044950	103045802	853	+	133	84	53	72	83	32	ENSMUST00000094559.9, ENSMUST00000112852.8, ENSMUST00000070000.6, ENSMUST00000112853.8, ENSMUST00000112854.8, ENSMUST00000073302.12	Arhgap24
ENSMUSG00000073073.5	E001	3.85957	0.647365	3.82306	0.0505519	0.857194	2.37645	0.912711	-2.76657	chr11	30217464	30217910	447	+	3	0	0	3	16	3	ENSMUST00000146985.2	Gm8098
ENSMUSG00000039648.15	E007	34.0154	0.07198	3.82252	0.050568	0.857363	4.33204	5.73384	0.824726	chr2	30076204	30076283	80	-	59	55	31	28	33	5	ENSMUST00000113662.8, ENSMUST00000113659.8, ENSMUST00000113663.9, ENSMUST00000148555.8, ENSMUST00000044038.10, ENSMUST00000113660.2, ENSMUST00000113661.10	Kyat1
ENSMUSG00000113856.3	E007	2.91805	1.2706	3.8225	0.0505689	0.857363	0.0114558	2.14063	15.0968	chr13	42019413	42019497	85	+	0	8	9	0	0	0	ENSMUST00000242698.1, ENSMUST00000244783.1, ENSMUST00000221085.3, ENSMUST00000241881.1, ENSMUST00000242337.1, ENSMUST00000245705.1, ENSMUST00000243270.1, ENSMUST00000221285.3, ENSMUST00000241739.1, ENSMUST00000242872.1	Gm10790
ENSMUSG00000024397.15	E006	19.4928	0.144478	3.82234	0.0505737	0.857386	4.62081	3.32752	-0.958941	chr17	35390499	35390552	54	-	14	27	1	30	35	17	ENSMUST00000173324.8, ENSMUST00000025257.12, ENSMUST00000173281.8, ENSMUST00000173106.2, ENSMUST00000172679.2, ENSMUST00000172693.8	Aif1
ENSMUSG00000000253.14	E015	4.97457	0.502562	3.81479	0.0508019	0.857617	2.62803	1.25818	-2.13128	chr13	45699859	45699935	77	+	6	0	0	7	11	7	ENSMUST00000222227.2	Gmpr
ENSMUSG00000000881.13	E026	90.1926	0.0310447	3.80544	0.0510864	0.857617	9.16341	7.58739	-0.573949	chrX	99856332	99856382	51	+	52	79	80	181	129	67	ENSMUST00000113735.3, ENSMUST00000151020.8, ENSMUST00000147863.8, ENSMUST00000146772.2, ENSMUST00000113736.9, ENSMUST00000087984.11, ENSMUST00000000901.13	Dlg3
ENSMUSG00000001415.11	E019	135.331	0.0411521	3.80973	0.0509558	0.857617	11.1747	9.0182	-0.666882	chr3	88258039	88258141	103	+	94	65	144	214	273	88	ENSMUST00000192057.6, ENSMUST00000001451.11	Smg5
ENSMUSG00000002055.10	E033	20.3595	0.122572	3.80936	0.0509669	0.857617	4.85954	3.30851	-1.12349	chr11	78211202	78211278	77	+	8	23	14	32	30	21	ENSMUST00000125477.2, ENSMUST00000045026.4	Spag5
ENSMUSG00000002668.9	E002	9.87019	1.10406	3.81094	0.050919	0.857617	2.91832	2.78213	-0.138773	chr17	57373055	57373641	587	-	7	0	22	19	7	8	ENSMUST00000011623.9, ENSMUST00000233564.2	Dennd1c
ENSMUSG00000004099.17	E048	5.28218	0.889446	3.81185	0.0508911	0.857617	0.508569	2.84135	4.97292	chr9	20863142	20863901	760	-	0	9	21	0	1	0	ENSMUST00000216540.2, ENSMUST00000178110.3	Dnmt1
ENSMUSG00000004473.11	E002	36.6014	0.0496214	3.81873	0.0506826	0.857617	4.69907	5.84213	0.64174	chr7	43955253	43955444	192	-	52	51	41	31	24	22	ENSMUST00000004587.11	Clec11a
ENSMUSG00000004558.16	E001	84.5693	0.0514474	3.81885	0.0506791	0.857617	6.93592	9.14122	0.836097	chr14	52142728	52142739	12	-	104	142	71	51	101	43	ENSMUST00000004673.15	Ndrg2
ENSMUSG00000004880.12	E022	19.4617	0.316934	3.8147	0.0508048	0.857617	4.76226	2.59323	-1.77171	chr1	181665943	181666026	84	-	11	0	10	59	18	30	ENSMUST00000193030.6, ENSMUST00000195299.6, ENSMUST00000005003.12, ENSMUST00000191878.6	Lbr
ENSMUSG00000005986.17	E004	177.539	0.0169432	3.81719	0.0507292	0.857617	10.6851	12.2474	0.433254	chr19	4320822	4320913	92	-	215	199	195	227	178	97	ENSMUST00000056888.13, ENSMUST00000166031.2, ENSMUST00000163858.8	Ankrd13d
ENSMUSG00000006289.15	E003	5.1654	0.365756	3.81647	0.050751	0.857617	2.68335	1.26379	-2.17886	chr14	51153139	51153142	4	-	4	2	0	10	10	7	ENSMUST00000006452.13, ENSMUST00000159292.8	Osgep
ENSMUSG00000006342.16	E016	8.51131	0.442428	3.8064	0.0510571	0.857617	3.40734	1.41468	-2.54714	chr10	75476609	75476783	175	-	4	3	0	10	9	22	ENSMUST00000219733.2, ENSMUST00000218896.2, ENSMUST00000095541.11, ENSMUST00000077610.6	Susd2
ENSMUSG00000006457.5	E019	2.65217	1.1721	3.81033	0.0509374	0.857617	2.37645	0.00836159	-16.308	chr19	4921625	4921712	88	-	0	0	0	8	12	0	ENSMUST00000006626.5	Actn3
ENSMUSG00000006800.15	E008	3.47875	0.719151	3.81767	0.0507147	0.857617	2.25626	0.550122	-4.07761	chr2	165917726	165917938	213	-	1	0	0	2	15	4	ENSMUST00000125503.8	Sulf2
ENSMUSG00000009378.5	E003	5.8426	0.393157	3.81428	0.0508173	0.857617	2.81379	1.60644	-1.62329	chr19	34652207	34652786	580	-	3	8	0	9	14	4	ENSMUST00000009522.4	Slc16a12
ENSMUSG00000010608.16	E007	14.7687	0.263667	3.81185	0.0508911	0.857617	4.13241	2.55897	-1.39466	chr12	83679065	83679079	15	+	0	6	16	36	25	15	ENSMUST00000182618.8, ENSMUST00000048155.16, ENSMUST00000182036.8, ENSMUST00000183154.8	Rbm25
ENSMUSG00000015653.14	E018	4.74869	0.511946	3.81894	0.0506763	0.857617	2.54198	1.09059	-2.44763	chr5	5743603	5743957	355	-	4	0	0	14	11	4	ENSMUST00000115425.9	Steap2
ENSMUSG00000015843.11	E001	3.60824	0.568387	3.8044	0.0511181	0.857617	0.825702	2.30364	2.96565	chr1	167425953	167426028	76	+	4	11	4	3	0	0	ENSMUST00000015987.10	Rxrg
ENSMUSG00000016487.16	E028	2.88982	1.14581	3.81012	0.0509439	0.857617	2.19845	0.00849641	-16.0363	chr6	146903741	146903747	7	+	0	0	0	18	6	0	ENSMUST00000149203.2, ENSMUST00000016631.14, ENSMUST00000133825.2, ENSMUST00000126774.2, ENSMUST00000155415.8, ENSMUST00000154221.2, ENSMUST00000123902.8, ENSMUST00000111623.9	Ppfibp1
ENSMUSG00000016933.18	E016	32.7175	0.0797375	3.81155	0.0509004	0.857617	5.80782	4.22958	-0.93272	chr2	160594008	160594126	119	+	19	15	27	53	42	46	ENSMUST00000017077.14, ENSMUST00000109462.8, ENSMUST00000151590.8, ENSMUST00000103115.8	Plcg1
ENSMUSG00000016933.18	E021	54.6407	0.0419223	3.81562	0.0507767	0.857617	7.23164	5.84648	-0.633759	chr2	160595105	160595273	169	+	28	38	52	98	89	47	ENSMUST00000103115.8, ENSMUST00000173335.8, ENSMUST00000151590.8, ENSMUST00000017077.14, ENSMUST00000109462.8, ENSMUST00000173791.8	Plcg1
ENSMUSG00000016940.19	E003	253.99	0.0206495	3.82005	0.0506426	0.857617	14.3422	12.6216	-0.419508	chr11	115311008	115311137	130	+	288	181	160	419	433	161	ENSMUST00000103035.10, ENSMUST00000106533.8, ENSMUST00000123345.2	Kctd2
ENSMUSG00000017740.18	E033	66.5084	0.0407987	3.81313	0.0508524	0.857617	7.8181	6.5003	-0.553692	chr2	164832164	164832195	32	+	42	63	38	119	79	77	ENSMUST00000202223.4, ENSMUST00000099092.8, ENSMUST00000202623.4, ENSMUST00000202136.2	Slc12a5
ENSMUSG00000018362.15	E003	143.593	0.0467691	3.81092	0.0509196	0.857617	11.5374	9.38587	-0.645316	chr11	106881015	106881197	183	-	141	161	68	257	150	132	ENSMUST00000145331.8, ENSMUST00000018506.13	Kpna2
ENSMUSG00000018372.14	E006	9.6963	0.227353	3.80941	0.0509655	0.857617	3.36904	1.94333	-1.59613	chr11	106683303	106683410	108	+	7	1	4	23	21	9	ENSMUST00000018516.11, ENSMUST00000103068.10	Cep95
ENSMUSG00000018425.19	E003	61.7561	0.0375899	3.8061	0.0510662	0.857617	7.7021	6.20493	-0.646929	chr11	86662720	86662789	70	-	34	53	54	99	78	68	ENSMUST00000018569.14	Dhx40
ENSMUSG00000019977.17	E030	45.2463	0.091632	3.81306	0.0508545	0.857617	6.81543	4.91931	-0.965604	chr10	21228504	21228509	6	+	23	13	45	69	86	50	ENSMUST00000219915.2, ENSMUST00000020153.10	Hbs1l
ENSMUSG00000020167.15	E034	30.4009	0.0743476	3.81832	0.0506951	0.857617	5.69298	4.07828	-0.980136	chr10	80266771	80266819	49	-	14	21	26	46	36	43	ENSMUST00000105346.10, ENSMUST00000105345.10, ENSMUST00000105342.8, ENSMUST00000105343.8, ENSMUST00000105339.8, ENSMUST00000020377.13, ENSMUST00000105340.8, ENSMUST00000105344.8, ENSMUST00000105341.8, ENSMUST00000020379.13, ENSMUST00000156990.8	Tcf3
ENSMUSG00000020628.17	E020	11.6226	0.318965	3.81282	0.0508619	0.857617	3.88491	1.92846	-2.03364	chr12	28800377	28800381	5	-	0	7	6	30	11	20	ENSMUST00000223552.2, ENSMUST00000221335.2, ENSMUST00000020954.15, ENSMUST00000168129.10, ENSMUST00000223447.2	Trappc12
ENSMUSG00000020741.18	E003	22.9413	0.34166	3.80668	0.0510486	0.857617	5.24103	3.09618	-1.53879	chr11	74540366	74540520	155	+	0	8	26	40	29	38	ENSMUST00000117818.2, ENSMUST00000155558.8, ENSMUST00000092915.12, ENSMUST00000130398.2	Cluh
ENSMUSG00000020747.19	E020	10.8067	0.390058	3.80988	0.0509512	0.857617	3.7948	1.89175	-2.02077	chr11	115677093	115677138	46	+	1	1	11	36	7	16	ENSMUST00000239299.2, ENSMUST00000093912.11, ENSMUST00000103033.8	Tmem94
ENSMUSG00000020923.18	E004	264.638	0.0204853	3.81928	0.0506659	0.857617	12.7867	14.627	0.443174	chr11	102196819	102197123	305	-	332	303	249	268	311	168	ENSMUST00000006754.14, ENSMUST00000107117.9, ENSMUST00000174302.8, ENSMUST00000178839.8, ENSMUST00000079589.11, ENSMUST00000107115.8, ENSMUST00000107119.9	Ubtf
ENSMUSG00000021222.10	E006	53.7304	0.0629151	3.8213	0.050605	0.857617	7.52287	5.65635	-0.850319	chr12	83572918	83573014	97	+	75	26	39	86	54	55	ENSMUST00000222502.2, ENSMUST00000223291.2, ENSMUST00000221769.2, ENSMUST00000021645.9, ENSMUST00000222833.2	Dcaf4
ENSMUSG00000021366.9	E008	256.621	0.0308915	3.80675	0.0510465	0.857617	14.6747	12.4308	-0.545363	chr13	42310742	42312174	1433	+	118	226	309	406	292	255	ENSMUST00000060148.6	Hivep1
ENSMUSG00000021668.16	E022	7.2559	0.486153	3.81302	0.0508558	0.857617	2.98479	1.62378	-1.76359	chr13	96655669	96655695	27	-	0	0	9	13	8	14	ENSMUST00000223475.2, ENSMUST00000222100.2, ENSMUST00000022172.12	Polk
ENSMUSG00000021676.11	E006	2.07603	0.945491	3.81331	0.0508469	0.857617	1.89092	0.00464354	-17.3433	chr13	95774226	95774313	88	-	0	0	0	12	2	2	ENSMUST00000068603.8	Iqgap2
ENSMUSG00000021748.10	E006	313.593	0.0118286	3.81772	0.0507132	0.857617	15.5282	14.0794	-0.32931	chr14	14296956	14297009	54	+	281	259	291	489	452	226	ENSMUST00000224466.2, ENSMUST00000022268.10, ENSMUST00000224690.2, ENSMUST00000225735.2, ENSMUST00000224864.2	Pdhb
ENSMUSG00000021756.13	E004	20.8038	0.138734	3.81623	0.0507582	0.857617	4.79828	2.90976	-1.45957	chr13	112600775	112600784	10	+	9	9	9	30	21	44	ENSMUST00000184276.8, ENSMUST00000184311.8, ENSMUST00000183663.8, ENSMUST00000183886.8	Il6st
ENSMUSG00000021906.15	E008	24.9818	0.221404	3.81864	0.0506853	0.857617	5.39896	3.48177	-1.28482	chr14	31807783	31807790	8	+	13	1	31	43	52	22	ENSMUST00000164868.8, ENSMUST00000227845.2, ENSMUST00000022462.14, ENSMUST00000165523.8, ENSMUST00000170600.8	Oxnad1
ENSMUSG00000022614.9	E003	8.63639	0.397983	3.80585	0.0510738	0.857617	3.4779	1.54349	-2.35496	chr15	89235346	89235350	5	-	2	7	0	8	9	22	ENSMUST00000023283.6, ENSMUST00000231107.2, ENSMUST00000231067.2	Lmf2
ENSMUSG00000022656.16	E022	44.7748	0.0606924	3.82105	0.0506125	0.857617	5.14587	6.64085	0.755631	chr16	46279178	46279214	37	-	39	66	65	57	16	31	ENSMUST00000096052.9, ENSMUST00000023334.15, ENSMUST00000023335.13	Nectin3
ENSMUSG00000022696.18	E013	3.51624	0.630787	3.81568	0.0507751	0.857617	2.2138	0.567658	-3.93202	chr16	44083652	44083725	74	-	0	0	1	5	16	2	ENSMUST00000047446.13, ENSMUST00000127567.8, ENSMUST00000136381.8	Sidt1
ENSMUSG00000022770.18	E033	197.311	0.0426516	3.81933	0.0506645	0.857617	13.025	11.0022	-0.540494	chr16	31661588	31661636	49	+	103	101	263	346	268	178	ENSMUST00000132176.8, ENSMUST00000100001.10, ENSMUST00000147382.2, ENSMUST00000115205.9, ENSMUST00000064477.14, ENSMUST00000131136.2, ENSMUST00000115196.8, ENSMUST00000023454.12, ENSMUST00000115201.8, ENSMUST00000130920.8	Dlg1
ENSMUSG00000023055.11	E011	231.621	0.0128488	3.80545	0.0510859	0.857617	12.1228	13.7583	0.411583	chr15	102617878	102617986	109	-	339	243	184	265	270	139	ENSMUST00000229231.2, ENSMUST00000168112.8, ENSMUST00000171838.2, ENSMUST00000230702.2, ENSMUST00000023818.11, ENSMUST00000230035.2	Calcoco1
ENSMUSG00000023328.15	E012	17.8605	0.162047	3.81237	0.0508754	0.857617	2.91065	4.50955	1.27661	chr5	137287617	137288270	654	+	22	20	34	11	20	3	ENSMUST00000150983.2	Ache
ENSMUSG00000024073.17	E102	104.517	0.0422309	3.81591	0.0507681	0.857617	8.03645	9.91854	0.644696	chr17	74984161	74984374	214	+	137	129	104	144	103	44	ENSMUST00000183249.2, ENSMUST00000182597.8, ENSMUST00000182944.8, ENSMUST00000182804.2, ENSMUST00000182133.8, ENSMUST00000180037.8, ENSMUST00000183224.8	Birc6
ENSMUSG00000024370.18	E028	12.8349	0.418238	3.81121	0.0509107	0.857617	4.01308	2.24023	-1.69458	chr18	34784516	34784599	84	-	2	16	0	31	11	21	ENSMUST00000133162.9, ENSMUST00000151409.2	Cdc23
ENSMUSG00000024593.16	E022	18.385	0.0997209	3.8145	0.0508107	0.857617	3.04841	4.59597	1.19791	chr18	57422355	57422482	128	+	14	23	37	22	10	8	ENSMUST00000075770.13, ENSMUST00000139892.2	Megf10
ENSMUSG00000024621.17	E028	24.4064	0.504121	3.80467	0.0511098	0.857617	5.09512	3.54922	-1.05823	chr18	61260937	61261025	89	+	40	0	1	87	31	14	ENSMUST00000115268.4, ENSMUST00000025523.13	Csf1r
ENSMUSG00000024924.15	E024	77.9067	0.0280202	3.80952	0.0509621	0.857617	8.53471	7.07754	-0.565548	chr19	27221599	27221740	142	+	57	58	67	142	118	61	ENSMUST00000025866.14, ENSMUST00000167487.8, ENSMUST00000172302.8, ENSMUST00000164509.8, ENSMUST00000047645.13	Vldlr
ENSMUSG00000024948.16	E065	23.4785	0.121256	3.81967	0.0506543	0.857617	5.09297	3.4053	-1.17754	chr19	6401611	6401655	45	+	6	16	18	44	33	31	ENSMUST00000133696.8, ENSMUST00000236640.2, ENSMUST00000128170.8, ENSMUST00000154900.8, ENSMUST00000123468.9, ENSMUST00000124556.8, ENSMUST00000152259.8, ENSMUST00000137095.8, ENSMUST00000142496.8, ENSMUST00000025897.13	Map4k2
ENSMUSG00000025137.16	E018	10.8252	0.291469	3.81893	0.0506767	0.857617	3.77363	2.0628	-1.75392	chr11	120503672	120503760	89	-	11	0	5	27	24	7	ENSMUST00000124468.8, ENSMUST00000106187.8	Pcyt2
ENSMUSG00000025225.16	E020	5.53439	1.10221	3.81945	0.0506608	0.857617	3.44995	0.012034	-16.34	chr19	46297304	46297513	210	+	0	0	0	2	0	24	ENSMUST00000236820.2, ENSMUST00000236591.2, ENSMUST00000237791.2, ENSMUST00000111881.4, ENSMUST00000237761.2, ENSMUST00000073116.13, ENSMUST00000237330.2	Nfkb2
ENSMUSG00000025324.9	E024	146.439	0.0623644	3.81634	0.0507549	0.857617	8.96677	11.8001	0.857376	chr7	58477867	58479168	1302	+	265	151	142	172	90	82	ENSMUST00000168747.3	Atp10a
ENSMUSG00000025583.17	E041	99.9387	0.0422798	3.80539	0.0510879	0.857617	9.53847	7.85917	-0.591255	chr11	119763042	119763225	184	+	74	40	93	269	123	74	ENSMUST00000131217.2, ENSMUST00000026671.13, ENSMUST00000136662.8, ENSMUST00000247866.1, ENSMUST00000147781.8	Rptor
ENSMUSG00000025591.7	E007	12.6842	0.252762	3.81352	0.0508404	0.857617	3.94011	2.34511	-1.50842	chr8	66935158	66935195	38	-	10	0	10	25	23	14	ENSMUST00000145787.2, ENSMUST00000026681.7, ENSMUST00000143972.2	Tma16
ENSMUSG00000025909.17	E007	11.7974	0.281771	3.81787	0.0507086	0.857617	3.93558	1.93628	-2.05978	chr1	8515251	8515343	93	-	9	2	2	16	44	6	ENSMUST00000140295.8, ENSMUST00000140302.8, ENSMUST00000132064.8, ENSMUST00000115488.3, ENSMUST00000191683.6, ENSMUST00000115484.9	Sntg1
ENSMUSG00000025962.16	E016	97.9537	0.0303495	3.81414	0.0508216	0.857617	7.93717	9.43185	0.52671	chr1	63787117	63787179	63	+	134	111	106	137	86	44	ENSMUST00000027103.7, ENSMUST00000131478.2, ENSMUST00000128621.8	Fastkd2
ENSMUSG00000025979.14	E021	723.316	0.00878457	3.8158	0.0507715	0.857617	19.8499	21.5303	0.307943	chr1	55192519	55193097	579	+	923	843	670	878	728	451	ENSMUST00000159311.8, ENSMUST00000162930.8, ENSMUST00000162364.8	Mob4
ENSMUSG00000026153.16	E014	6.88846	0.276767	3.80814	0.0510039	0.857617	2.99883	1.52546	-1.95782	chr1	24065841	24065849	9	-	2	5	1	23	11	6	ENSMUST00000187752.7, ENSMUST00000027337.15, ENSMUST00000187369.7, ENSMUST00000186331.2, ENSMUST00000188712.7	Fam135a
ENSMUSG00000026211.19	E045	17.3942	0.138766	3.80509	0.0510972	0.857617	4.47452	2.9365	-1.22806	chr1	75482286	75483005	720	-	5	11	15	39	27	17	ENSMUST00000145306.2, ENSMUST00000113565.3, ENSMUST00000113567.10, ENSMUST00000129403.8	Obsl1
ENSMUSG00000026792.17	E007	49.0718	0.0465558	3.8044	0.051118	0.857617	6.88836	5.53945	-0.647587	chr2	32822103	32822201	99	-	29	40	36	110	69	39	ENSMUST00000028132.14, ENSMUST00000113200.8, ENSMUST00000195713.2	Lrsam1
ENSMUSG00000026824.12	E003	6.03796	0.403458	3.80723	0.0510318	0.857617	1.21738	2.88183	2.49409	chr2	55327168	55327176	9	+	17	4	9	4	0	2	ENSMUST00000067101.10, ENSMUST00000112633.3	Kcnj3
ENSMUSG00000026986.15	E007	99.9602	0.0273959	3.80462	0.0511115	0.857617	8.00186	9.4565	0.510186	chr2	23935653	23935705	53	-	115	121	125	97	108	51	ENSMUST00000051416.12, ENSMUST00000114498.8, ENSMUST00000114497.2	Hnmt
ENSMUSG00000027395.16	E016	31.1197	0.0618391	3.80644	0.0510559	0.857617	5.48746	4.1265	-0.837116	chr2	128960960	128961116	157	+	22	11	18	60	48	39	ENSMUST00000028874.8, ENSMUST00000103205.11, ENSMUST00000144004.2	Polr1b
ENSMUSG00000027628.11	E013	107.407	0.0457775	3.8205	0.0506291	0.857617	8.07304	10.078	0.680491	chr2	156397747	156397976	230	+	151	111	129	152	109	33	ENSMUST00000029158.4, ENSMUST00000109570.8	Aar2
ENSMUSG00000027646.16	E023	174.844	0.0284534	3.81455	0.0508092	0.857617	12.115	10.5387	-0.4416	chr2	157309351	157309530	180	+	156	83	165	264	220	198	ENSMUST00000109533.8, ENSMUST00000092576.11, ENSMUST00000109531.8, ENSMUST00000029175.14, ENSMUST00000109529.2	Src
ENSMUSG00000027793.7	E004	17.8126	0.321681	3.80431	0.0511207	0.857617	2.84006	4.70309	1.47115	chr3	54952899	54953129	231	-	32	19	24	33	7	1	ENSMUST00000029368.7, ENSMUST00000198320.5, ENSMUST00000197238.5, ENSMUST00000198102.5	Ccna1
ENSMUSG00000027834.16	E014	124.067	0.031351	3.82119	0.0506084	0.857617	10.437	8.9977	-0.45919	chr3	75545225	75545311	87	+	60	134	113	167	166	128	ENSMUST00000029423.9	Serpini1
ENSMUSG00000027884.17	E023	26.4919	0.14102	3.80627	0.0510611	0.857617	3.76463	5.43306	1.07572	chr3	108576144	108576149	6	+	37	41	28	49	13	4	ENSMUST00000029483.15, ENSMUST00000106609.8, ENSMUST00000156811.3, ENSMUST00000106613.2	Clcc1
ENSMUSG00000028106.14	E006	16.836	0.229566	3.81901	0.0506743	0.857617	4.44118	2.73349	-1.41415	chr3	95680466	95681423	958	-	14	0	12	26	36	19	ENSMUST00000197449.2	Rprd2
ENSMUSG00000028180.19	E024	194.999	0.0126144	3.81026	0.0509397	0.857617	11.2361	12.7502	0.40474	chr3	157248839	157248881	43	+	198	219	237	271	196	107	ENSMUST00000106063.6, ENSMUST00000029831.16, ENSMUST00000106058.8, ENSMUST00000184802.8, ENSMUST00000106057.8, ENSMUST00000152882.2	Zranb2
ENSMUSG00000028354.14	E014	142.58	0.0311203	3.81191	0.0508892	0.857617	11.139	9.429	-0.519834	chr1	174521753	174521844	92	+	71	117	128	234	157	177	ENSMUST00000191971.2, ENSMUST00000195621.2, ENSMUST00000030039.13	Fmn2
ENSMUSG00000028431.12	E022	54.2442	0.0454326	3.81179	0.0508931	0.857617	5.72093	7.36189	0.751654	chr4	56773016	56773101	86	-	53	77	67	68	42	30	ENSMUST00000030140.3	Elp1
ENSMUSG00000029238.12	E020	2.56917	1.16248	3.81075	0.0509246	0.857617	0.0266796	2.09027	12.5885	chr5	76401073	76402220	1148	-	0	5	10	0	0	0	ENSMUST00000200957.4	Clock
ENSMUSG00000029598.13	E003	167.546	0.0186444	3.80748	0.0510242	0.857617	11.7102	10.4479	-0.36001	chr5	120624105	120624267	163	-	153	131	95	232	253	178	ENSMUST00000131831.8, ENSMUST00000031597.7	Plbd2
ENSMUSG00000029701.16	E007	53.8186	0.059085	3.81936	0.0506636	0.857617	7.17661	5.68173	-0.695437	chr6	29131302	29131340	39	-	47	20	40	93	82	59	ENSMUST00000007993.16, ENSMUST00000169214.8	Rbm28
ENSMUSG00000029847.14	E005	2.75309	1.50574	3.80437	0.0511191	0.857617	0.00712463	2.33459	16.7184	chr6	34925143	34925238	96	-	0	10	6	0	0	0	ENSMUST00000134874.2, ENSMUST00000201355.4	Slc23a4
ENSMUSG00000029920.10	E051	7.60056	0.286961	3.80616	0.0510645	0.857617	1.64642	3.19154	1.91825	chr6	65084948	65085635	688	+	8	15	12	5	7	0	ENSMUST00000203104.2	Smarcad1
ENSMUSG00000030397.12	E010	147.399	0.0153658	3.81322	0.0508496	0.857617	9.8331	11.3009	0.43576	chr7	19165694	19165797	104	-	159	140	181	189	159	93	ENSMUST00000239292.2, ENSMUST00000207767.2, ENSMUST00000085715.7, ENSMUST00000209058.2	Mark4
ENSMUSG00000030876.8	E006	495.547	0.00910517	3.81795	0.0507064	0.857617	18.6161	17.1742	-0.287975	chr7	120647129	120647251	123	+	468	531	384	615	603	455	ENSMUST00000207351.2, ENSMUST00000033163.8	Mettl9
ENSMUSG00000031093.15	E028	3.63683	1.06491	3.80584	0.0510743	0.857617	2.42794	0.00942426	-16.0249	chrX	35263741	35263859	119	+	0	0	0	26	5	0	ENSMUST00000115266.8, ENSMUST00000033419.13	Dock11
ENSMUSG00000031153.17	E008	45.3707	0.0616573	3.81402	0.0508252	0.857617	6.77389	5.07115	-0.857914	chrX	7658309	7658375	67	+	28	42	17	80	86	40	ENSMUST00000065932.14, ENSMUST00000101694.10, ENSMUST00000140540.2, ENSMUST00000132456.8, ENSMUST00000136930.8, ENSMUST00000147232.8, ENSMUST00000115675.9	Gripap1
ENSMUSG00000031161.16	E049	20.8915	0.41501	3.82109	0.0506112	0.857617	3.24179	4.94674	1.23504	chrX	7813889	7814006	118	-	31	22	31	52	0	3	ENSMUST00000137499.8, ENSMUST00000145675.8, ENSMUST00000033501.15, ENSMUST00000154244.2, ENSMUST00000115642.8	Hdac6
ENSMUSG00000031285.15	E012	13.2407	0.15221	3.81242	0.050874	0.857617	2.35857	3.97987	1.52116	chrX	142706085	142706425	341	-	8	16	33	10	4	8	ENSMUST00000139920.8, ENSMUST00000033642.10, ENSMUST00000112856.3, ENSMUST00000125768.2, ENSMUST00000112851.8, ENSMUST00000087313.10	Dcx
ENSMUSG00000031385.15	E021	8.6071	0.421439	3.8101	0.0509445	0.857617	1.28743	3.4738	2.87575	chrX	72810243	72810438	196	+	3	31	11	5	2	0	ENSMUST00000155096.2, ENSMUST00000149478.8, ENSMUST00000146812.8, ENSMUST00000002079.7, ENSMUST00000147127.8	Plxnb3
ENSMUSG00000031627.10	E007	8.97949	0.298461	3.80805	0.0510067	0.857617	3.3384	1.75401	-1.86608	chr8	47246528	47246533	6	+	4	0	6	25	23	5	ENSMUST00000210284.2, ENSMUST00000208507.2, ENSMUST00000034041.9, ENSMUST00000207571.3, ENSMUST00000208433.2	Irf2
ENSMUSG00000031631.16	E010	86.937	0.0407795	3.80561	0.051081	0.857617	8.8596	7.4972	-0.506598	chr8	46623229	46623477	249	+	83	35	79	146	117	89	ENSMUST00000145080.8, ENSMUST00000145229.2, ENSMUST00000164504.2, ENSMUST00000110376.8, ENSMUST00000034048.13	Cfap97
ENSMUSG00000031918.17	E025	2.24694	1.10209	3.81553	0.0507795	0.857617	1.91905	0.0206819	-13.0759	chr9	13710632	13711171	540	+	0	0	0	1	4	7	ENSMUST00000146901.2	Mtmr2
ENSMUSG00000031921.18	E005	165.506	0.0229268	3.81934	0.0506642	0.857617	11.8175	10.3983	-0.403944	chr8	107799192	107799277	86	-	143	82	180	275	239	137	ENSMUST00000142616.8, ENSMUST00000133925.8, ENSMUST00000068388.15, ENSMUST00000068421.13	Terf2
ENSMUSG00000032018.15	E010	13.0993	0.249061	3.80876	0.0509851	0.857617	2.12539	4.07268	1.89006	chr9	42175552	42175552	1	-	6	31	24	5	11	2	ENSMUST00000052725.15	Sc5d
ENSMUSG00000033278.11	E028	57.1222	0.0322308	3.81362	0.0508374	0.857617	7.42263	6.00711	-0.631762	chr17	67124821	67124870	50	-	42	51	33	141	68	44	ENSMUST00000225554.2, ENSMUST00000225688.2, ENSMUST00000223982.2, ENSMUST00000037974.10, ENSMUST00000224091.2	Ptprm
ENSMUSG00000033282.15	E014	46.6803	0.0538229	3.8103	0.0509383	0.857617	6.83951	5.23394	-0.793679	chr8	91987373	91987751	379	-	26	34	38	88	43	62	ENSMUST00000139113.8, ENSMUST00000047783.14	Rpgrip1l
ENSMUSG00000033900.14	E022	89.6579	0.0618588	3.81187	0.0508907	0.857617	8.72737	7.68128	-0.387517	chr3	82290618	82290676	59	+	29	96	56	213	95	94	ENSMUST00000091014.10, ENSMUST00000195471.6, ENSMUST00000193559.6, ENSMUST00000195640.2	Map9
ENSMUSG00000034799.17	E009	55.98	0.0904599	3.80565	0.05108	0.857617	5.56565	7.72972	0.979886	chr8	72087814	72087870	57	-	117	52	46	100	37	11	ENSMUST00000177517.8, ENSMUST00000030170.15, ENSMUST00000175909.8, ENSMUST00000177032.2	Unc13a
ENSMUSG00000035284.11	E002	3.77875	1.06679	3.81162	0.0508983	0.857617	2.33451	9.19224e-05	-29.2708	chr9	67747694	67747808	115	+	0	0	0	16	0	9	ENSMUST00000217386.2, ENSMUST00000077879.7	Vps13c
ENSMUSG00000035834.12	E004	2.43591	1.1414	3.80603	0.0510685	0.857617	2.06199	0.0155875	-14.0998	chr13	81830231	81830313	83	-	0	0	0	10	9	0	ENSMUST00000048993.12, ENSMUST00000162535.2	Polr3g
ENSMUSG00000036202.17	E018	4.17665	0.534702	3.80928	0.0509695	0.857617	1.03637	2.45669	2.49593	chr2	51982292	51982392	101	+	5	12	4	5	0	0	ENSMUST00000112693.10, ENSMUST00000145130.8	Rif1
ENSMUSG00000036295.6	E001	2789.43	0.0194017	3.81386	0.0508302	0.857617	32.0856	33.2277	0.173549	chr12	41501667	41504670	3004	-	2807	2634	2804	4306	3053	2010	ENSMUST00000043884.6	Lrrn3
ENSMUSG00000036466.18	E010	2.66809	1.10691	3.80952	0.050962	0.857617	2.15266	0.00956944	-15.6322	chr9	64451876	64451968	93	+	0	0	0	12	0	6	ENSMUST00000118485.8, ENSMUST00000068967.11, ENSMUST00000144383.2, ENSMUST00000164113.8, ENSMUST00000148449.8	Megf11
ENSMUSG00000036568.8	E014	4.52619	0.48573	3.80818	0.0510029	0.857617	2.40193	1.12332	-2.1979	chr17	47140838	47140906	69	-	0	0	4	16	8	4	ENSMUST00000040624.7, ENSMUST00000233455.2, ENSMUST00000233537.2	Bicral
ENSMUSG00000037461.11	E029	10.4265	0.270647	3.81654	0.0507489	0.857617	1.95684	3.59281	1.76337	chr1	191354859	191355800	942	+	23	17	9	10	6	0	ENSMUST00000045450.7	Ints7
ENSMUSG00000038242.13	E043	7.23841	0.574169	3.80727	0.0510307	0.857617	1.57379	2.66941	1.52978	chr1	58306919	58307756	838	+	8	8	20	3	2	2	ENSMUST00000040442.6	Aox4
ENSMUSG00000038252.14	E013	5.1044	1.14118	3.8103	0.0509382	0.857617	2.60303	0.00964709	-16.1594	chr6	125148054	125148056	3	-	0	0	0	14	0	16	ENSMUST00000188410.7, ENSMUST00000185624.7, ENSMUST00000043848.11	Ncapd2
ENSMUSG00000038564.12	E063	13.784	0.450728	3.82147	0.0505998	0.857617	4.19426	2.18441	-1.89675	chr5	31443422	31443448	27	-	2	0	15	19	16	29	ENSMUST00000041565.11, ENSMUST00000201274.2, ENSMUST00000202410.3	Ift172
ENSMUSG00000038695.14	E006	6.04482	0.698819	3.81327	0.050848	0.857617	3.00696	0.757915	-3.98591	chr7	44117463	44117466	4	+	0	0	2	1	14	16	ENSMUST00000206210.2, ENSMUST00000134398.3, ENSMUST00000117324.8, ENSMUST00000120852.8, ENSMUST00000206887.2, ENSMUST00000035844.11	Josd2
ENSMUSG00000038695.14	E007	6.04482	0.698819	3.81327	0.050848	0.857617	3.00696	0.757915	-3.98591	chr7	44117467	44117468	2	+	0	0	2	1	14	16	ENSMUST00000206210.2, ENSMUST00000134398.3, ENSMUST00000117324.8, ENSMUST00000120852.8, ENSMUST00000132952.3, ENSMUST00000206887.2, ENSMUST00000035844.11	Josd2
ENSMUSG00000038967.14	E014	157.222	0.0233849	3.81968	0.0506538	0.857617	11.6958	10.0202	-0.486385	chr11	94923291	94923362	72	-	145	164	96	218	167	175	ENSMUST00000155857.2, ENSMUST00000038431.8, ENSMUST00000141712.8	Pdk2
ENSMUSG00000039234.12	E010	17.3809	0.198547	3.82133	0.0506041	0.857617	4.66333	2.81296	-1.47408	chr3	123087227	123087502	276	+	2	17	12	44	20	19	ENSMUST00000197291.5, ENSMUST00000047923.12	Sec24d
ENSMUSG00000039262.17	E034	188.061	0.0333028	3.80641	0.0510569	0.857617	12.4489	10.8787	-0.429392	chr2	32109552	32109624	73	+	83	108	221	371	197	213	ENSMUST00000140015.8, ENSMUST00000132459.8, ENSMUST00000123270.8, ENSMUST00000069817.15, ENSMUST00000129626.8, ENSMUST00000036691.14, ENSMUST00000128936.2	Prrc2b
ENSMUSG00000039375.17	E014	3.08078	1.11792	3.80977	0.0509543	0.857617	0.00744391	2.14059	16.3406	chr8	55098373	55098393	21	-	9	0	9	0	0	0	ENSMUST00000127511.9, ENSMUST00000128850.2, ENSMUST00000144711.9, ENSMUST00000150488.8	Wdr17
ENSMUSG00000039463.15	E035	71.3288	0.0349394	3.82053	0.0506281	0.857617	8.12262	6.66605	-0.594262	chr2	167313302	167313522	221	+	52	46	50	113	132	63	ENSMUST00000139673.8, ENSMUST00000109218.7, ENSMUST00000073873.5, ENSMUST00000047815.13, ENSMUST00000131956.8, ENSMUST00000148454.2	Slc9a8
ENSMUSG00000039637.16	E031	21.414	0.30119	3.81752	0.0507192	0.857617	5.04514	3.11002	-1.41365	chr16	4452626	4452771	146	-	25	0	10	53	24	27	ENSMUST00000130125.2, ENSMUST00000038552.13, ENSMUST00000127125.2, ENSMUST00000143723.8, ENSMUST00000135823.8, ENSMUST00000139072.8	Coro7
ENSMUSG00000039637.16	E034	10.2027	0.360361	3.80684	0.0510437	0.857617	3.68954	1.75009	-2.16388	chr16	4452900	4452905	6	-	0	7	4	19	9	22	ENSMUST00000135823.8, ENSMUST00000143723.8, ENSMUST00000127125.2, ENSMUST00000038552.13, ENSMUST00000130125.2	Coro7
ENSMUSG00000039765.16	E045	79.4736	0.0274017	3.81678	0.0507417	0.857617	7.20493	8.51316	0.504342	chr5	43896660	43896817	158	+	108	74	101	93	81	39	ENSMUST00000048150.15	Cc2d2a
ENSMUSG00000039768.17	E015	9.61453	0.66778	3.80477	0.0511068	0.857617	1.68248	3.6214	2.22347	chr4	152053085	152054202	1118	+	19	5	23	14	0	0	ENSMUST00000128582.8	Dnajc11
ENSMUSG00000040033.17	E020	13.5934	0.142174	3.8077	0.0510175	0.857617	2.57222	3.95343	1.25031	chr10	128118581	128118674	94	+	19	19	20	20	5	3	ENSMUST00000220142.2, ENSMUST00000085708.3, ENSMUST00000105238.10	Stat2
ENSMUSG00000040054.18	E019	16.707	0.342993	3.8151	0.0507925	0.857617	4.35601	2.749	-1.34102	chr10	127951930	127952038	109	+	0	21	4	32	36	16	ENSMUST00000220049.2, ENSMUST00000170054.9, ENSMUST00000218772.2, ENSMUST00000219980.2, ENSMUST00000045621.9, ENSMUST00000217851.2, ENSMUST00000219072.2, ENSMUST00000238829.2	Baz2a
ENSMUSG00000040430.19	E005	58.2035	0.0593729	3.8188	0.0506806	0.857617	7.36734	6.0549	-0.585765	chr11	107125173	107125328	156	-	49	20	53	112	83	57	ENSMUST00000040380.13, ENSMUST00000103064.10, ENSMUST00000134763.2	Pitpnc1
ENSMUSG00000041297.9	E012	26.7428	0.0980934	3.8046	0.051112	0.857617	5.53109	3.71538	-1.16694	chr13	17913676	17913777	102	-	17	11	23	54	59	15	ENSMUST00000042365.9, ENSMUST00000222359.2, ENSMUST00000222800.2, ENSMUST00000220714.2, ENSMUST00000223490.2	Cdk13
ENSMUSG00000041592.17	E041	3.45206	1.06697	3.80462	0.0511115	0.857617	2.29596	0.00169612	-20.8112	chr11	113758731	113758898	168	-	0	0	0	21	0	5	ENSMUST00000141943.2, ENSMUST00000155651.2, ENSMUST00000041627.14	Sdk2
ENSMUSG00000042167.7	E011	51.1417	0.0504607	3.82026	0.0506364	0.857617	7.21734	5.52782	-0.793593	chr13	93304899	93304937	39	-	31	42	39	123	62	41	ENSMUST00000048702.7, ENSMUST00000226081.2, ENSMUST00000225868.2	Tent2
ENSMUSG00000042453.15	E026	20.4765	0.119035	3.80913	0.050974	0.857617	3.28304	4.89083	1.16485	chr5	22130188	22130444	257	-	29	35	15	30	15	6	ENSMUST00000159768.2, ENSMUST00000161356.8, ENSMUST00000062372.14	Reln
ENSMUSG00000042557.15	E023	62.98	0.0625919	3.81609	0.0507625	0.857617	7.82713	6.08273	-0.754629	chr9	57014638	57014876	239	+	23	65	37	135	91	59	ENSMUST00000168177.8, ENSMUST00000049169.6, ENSMUST00000168502.8, ENSMUST00000167715.8, ENSMUST00000168678.8	Sin3a
ENSMUSG00000042647.14	E006	3.14093	1.04373	3.82151	0.0505985	0.857617	2.11228	0.0116037	-15.0212	chr5	121737258	121737335	78	-	0	0	0	15	10	0	ENSMUST00000041252.13	Acad12
ENSMUSG00000044252.19	E010	223.124	0.0184074	3.8128	0.0508623	0.857617	11.931	13.4582	0.39011	chr18	12891824	12891947	124	-	282	222	227	218	211	191	ENSMUST00000119043.8, ENSMUST00000121808.8, ENSMUST00000234118.2, ENSMUST00000234194.2, ENSMUST00000234871.2, ENSMUST00000074352.11, ENSMUST00000118313.8, ENSMUST00000234428.2, ENSMUST00000235027.2, ENSMUST00000119512.8, ENSMUST00000121774.8, ENSMUST00000117361.8, ENSMUST00000121888.8	Osbpl1a
ENSMUSG00000045466.19	E006	858.265	0.0222579	3.81649	0.0507503	0.857617	21.2741	23.021	0.30878	chr6	47940256	47942231	1976	+	963	926	740	940	1111	626	ENSMUST00000101445.11, ENSMUST00000140719.2	Zfp956
ENSMUSG00000046456.15	E001	14.2205	0.355745	3.81784	0.0507097	0.857617	3.47136	2.80889	-0.615674	chr7	4709831	4712054	2224	-	8	2	9	25	15	27	ENSMUST00000086364.11	Tmem150b
ENSMUSG00000048038.9	E017	2.94274	1.27833	3.81476	0.050803	0.857617	2.47288	0.00731598	-16.8087	chr2	26161658	26161837	180	-	0	0	0	0	8	8	ENSMUST00000057224.4	Ccdc187
ENSMUSG00000048148.19	E026	139.924	0.0212781	3.81036	0.0509364	0.857617	10.846	9.66975	-0.357939	chr8	73434015	73434565	551	+	99	143	113	165	168	162	ENSMUST00000228312.2, ENSMUST00000161254.9, ENSMUST00000160443.8, ENSMUST00000161557.8, ENSMUST00000163026.8, ENSMUST00000160912.2, ENSMUST00000093427.11	Nwd1
ENSMUSG00000048307.9	E011	3.87995	1.12393	3.81614	0.0507611	0.857617	2.48309	0.0162772	-14.5132	chr15	36496862	36496872	11	-	0	0	0	7	0	14	ENSMUST00000226506.2, ENSMUST00000228601.2	Ankrd46
ENSMUSG00000048782.17	E026	10.5967	0.307735	3.80912	0.0509744	0.857617	2.60116	3.20441	0.605742	chr7	114449051	114449615	565	+	7	11	22	17	2	7	ENSMUST00000117543.3, ENSMUST00000161800.3, ENSMUST00000136645.9, ENSMUST00000150991.3	Insc
ENSMUSG00000050737.14	E005	9.80605	0.428837	3.81586	0.0507694	0.857617	1.39951	3.30457	2.48915	chr2	30782620	30782838	219	-	29	21	2	1	5	0	ENSMUST00000056046.10, ENSMUST00000102852.6, ENSMUST00000126588.2	Ptges
ENSMUSG00000050751.16	E008	6.36153	0.345188	3.81156	0.0509	0.857617	1.21777	2.98848	2.59873	chr8	125101183	125101850	668	-	4	7	21	2	3	1	ENSMUST00000140126.2	Pgbd5
ENSMUSG00000051113.10	E006	17.9776	0.283047	3.80584	0.0510741	0.857617	4.73758	2.79467	-1.53938	chr7	44146096	44146117	22	+	12	0	18	17	43	21	ENSMUST00000205422.2, ENSMUST00000206398.2, ENSMUST00000205359.2, ENSMUST00000206033.2, ENSMUST00000107927.5, ENSMUST00000205819.2, ENSMUST00000206195.2	Garin5a
ENSMUSG00000052581.14	E013	163.808	0.0183097	3.8141	0.0508228	0.857617	10.5832	11.5737	0.282372	chr6	80000144	80001907	1764	+	220	167	142	224	159	111	ENSMUST00000136421.2, ENSMUST00000126005.8, ENSMUST00000074662.5	Lrrtm4
ENSMUSG00000054874.13	E062	11.6771	0.248538	3.81689	0.0507383	0.857617	3.8104	2.1864	-1.61372	chr19	5738025	5738177	153	-	0	11	6	29	21	11	ENSMUST00000068169.12, ENSMUST00000135119.2, ENSMUST00000113615.9	Pcnx3
ENSMUSG00000056050.16	E005	169.597	0.0415579	3.81277	0.0508634	0.857617	10.1774	12.3163	0.603497	chr1	183111652	183111789	138	-	228	214	142	169	248	63	ENSMUST00000194543.4	Mia3
ENSMUSG00000057315.15	E014	7.76757	0.299174	3.80477	0.0511068	0.857617	3.19096	1.71139	-1.8058	chr5	103023561	103023693	133	+	4	7	0	15	12	11	ENSMUST00000094559.9, ENSMUST00000112852.8, ENSMUST00000070000.6, ENSMUST00000130222.2, ENSMUST00000073302.12, ENSMUST00000112854.8, ENSMUST00000112853.8	Arhgap24
ENSMUSG00000058704.10	E023	2.85496	1.14994	3.80893	0.0509799	0.857617	2.25325	0.0150131	-14.465	chr17	74601795	74601796	2	-	0	0	0	19	5	0	ENSMUST00000233214.2, ENSMUST00000233514.3, ENSMUST00000232989.2	Memo1
ENSMUSG00000059669.9	E013	69.8687	0.0668481	3.80606	0.0510675	0.857617	8.37063	6.27751	-0.864506	chr12	24594270	24594417	148	+	59	30	54	72	111	95	ENSMUST00000223503.2, ENSMUST00000075954.9, ENSMUST00000221372.2	Taf1b
ENSMUSG00000059890.17	E013	24.0164	0.160334	3.80474	0.0511076	0.857617	5.14733	3.45258	-1.16866	chr9	44856103	44856223	121	-	3	10	27	78	26	21	ENSMUST00000117549.8, ENSMUST00000145657.9, ENSMUST00000154287.9, ENSMUST00000117506.9	Ube4a
ENSMUSG00000064254.7	E007	134.358	0.0272751	3.81218	0.0508812	0.857617	9.18685	10.6362	0.454528	chr7	24307777	24307893	117	+	241	187	98	175	107	39	ENSMUST00000077191.7	Ethe1
ENSMUSG00000066037.15	E011	166.257	0.0335197	3.8098	0.0509535	0.857617	12.05	10.0619	-0.568806	chr4	136043735	136043790	56	+	89	110	163	337	259	129	ENSMUST00000125696.8, ENSMUST00000145282.8, ENSMUST00000134524.3, ENSMUST00000131671.8, ENSMUST00000084219.12, ENSMUST00000148843.10, ENSMUST00000105850.8	Hnrnpr
ENSMUSG00000068740.15	E045	6.44921	0.326548	3.81996	0.0506454	0.857617	1.50584	3.05094	2.04528	chr3	108310940	108311028	89	-	9	8	12	4	7	0	ENSMUST00000090558.11	Celsr2
ENSMUSG00000070461.4	E002	41.5255	0.0950097	3.81449	0.0508111	0.857617	6.39989	5.12948	-0.654863	chr2	180626025	180627384	1360	+	53	27	23	44	52	51	ENSMUST00000094214.3, ENSMUST00000189441.2	9230112E08Rik
ENSMUSG00000072663.13	E044	2.61478	0.89156	3.81855	0.0506879	0.857617	1.89039	0.00673781	-16.2684	chr15	9740598	9740700	103	-	0	0	0	1	5	8	ENSMUST00000208854.2, ENSMUST00000159368.2, ENSMUST00000041840.14, ENSMUST00000162780.8, ENSMUST00000160236.8, ENSMUST00000159093.8	Spef2
ENSMUSG00000078784.9	E013	11.734	0.142501	3.8095	0.0509625	0.857617	2.17191	3.64993	1.50748	chr3	14676322	14676345	24	-	22	18	13	7	5	5	ENSMUST00000185384.7	Rbis
ENSMUSG00000087381.10	E002	7.63444	0.573202	3.80695	0.0510403	0.857617	3.16904	1.60498	-1.97137	chr4	156108157	156108183	27	-	9	0	0	21	21	3	ENSMUST00000181389.3	Gm16008
ENSMUSG00000093606.3	E005	2.2545	1.31137	3.80811	0.0510051	0.857617	2.13492	0.00819797	-16.0545	chr16	87292884	87292892	9	+	0	0	0	11	7	0	ENSMUST00000241649.1, ENSMUST00000240796.1, ENSMUST00000175717.3, ENSMUST00000241858.1, ENSMUST00000242389.1, ENSMUST00000242906.1, ENSMUST00000176296.3, ENSMUST00000242126.1	B130034C11Rik
ENSMUSG00000097709.10	E037	8.7121	0.382016	3.80544	0.0510864	0.857617	3.20248	2.13355	-1.17828	chr13	3540468	3541658	1191	+	10	0	8	7	21	8	ENSMUST00000191585.8	2810429I04Rik
ENSMUSG00000097885.8	E008	9.59105	0.317232	3.81027	0.0509393	0.857617	3.31776	1.81667	-1.74649	chr3	51474259	51474526	268	+	7	3	0	23	12	16	ENSMUST00000180404.8, ENSMUST00000180616.4, ENSMUST00000181303.7	5031434O11Rik
ENSMUSG00000121500.1	E013	3.92642	0.878021	3.81738	0.0507233	0.857617	0.00832638	2.34993	16.2876	chr11	3074053	3074066	14	+	5	0	18	0	0	0	ENSMUST00000246378.1, ENSMUST00000243582.1, ENSMUST00000243772.1, ENSMUST00000242737.1, ENSMUST00000145164.9, ENSMUST00000246505.1, ENSMUST00000132408.9, ENSMUST00000246542.1, ENSMUST00000245929.1, ENSMUST00000243185.1, ENSMUST00000152828.3, ENSMUST00000241138.1, ENSMUST00000247120.1, ENSMUST00000246346.1, ENSMUST00000244560.1, ENSMUST00000245958.1, ENSMUST00000245984.1	ENSMUSG00000121500
ENSMUSG00000022905.13	E016	2.75038	1.18147	3.80419	0.0511245	0.857621	0.0158839	2.13077	14.1404	chr16	35834231	35834272	42	+	0	9	7	0	0	0	ENSMUST00000172534.8, ENSMUST00000174500.8	Kpna1
ENSMUSG00000025357.9	E009	24.3923	0.227635	3.80381	0.051136	0.857698	3.48561	5.38066	1.27159	chr10	128563937	128564026	90	-	39	33	26	40	21	0	ENSMUST00000219834.2, ENSMUST00000026414.9	Dgka
ENSMUSG00000026484.14	E008	5.45965	0.907137	3.80382	0.0511356	0.857698	2.8178	0.0145744	-15.1989	chr1	151347561	151347782	222	-	0	0	0	2	1	23	ENSMUST00000188871.2	Rnf2
ENSMUSG00000014444.18	E015	4.37818	0.813097	3.80325	0.0511533	0.857793	2.869	1.0678	-2.8598	chr8	123209796	123209968	173	-	0	0	6	9	10	4	ENSMUST00000123671.8, ENSMUST00000128383.8, ENSMUST00000067252.14, ENSMUST00000156333.9	Piezo1
ENSMUSG00000020184.16	E009	107.477	0.0251844	3.80346	0.0511469	0.857793	9.84539	8.36181	-0.50128	chr10	117530839	117530973	135	-	89	67	115	187	106	111	ENSMUST00000137102.8, ENSMUST00000020408.16, ENSMUST00000105263.9, ENSMUST00000132277.8, ENSMUST00000155285.8	Mdm2
ENSMUSG00000021991.10	E048	139.183	0.0198526	3.80317	0.0511557	0.857793	11.0406	9.59864	-0.43679	chr14	29118378	29118540	163	-	141	77	145	259	193	89	ENSMUST00000022567.9	Cacna2d3
ENSMUSG00000033981.15	E025	11.9924	0.321898	3.80336	0.0511498	0.857793	3.80983	2.05303	-1.79552	chr3	80707343	80708951	1609	-	10	0	4	18	17	23	ENSMUST00000194164.2	Gria2
ENSMUSG00000014907.11	E011	437.28	0.00995395	3.80282	0.0511663	0.857913	16.673	17.3348	0.136567	chr8	67341713	67343216	1504	+	488	453	412	555	476	330	ENSMUST00000118009.2	Naf1
ENSMUSG00000009687.15	E013	35.1605	0.121494	3.80242	0.0511785	0.857913	4.17462	5.58862	0.857174	chr7	30735881	30735909	29	-	62	42	57	33	2	16	ENSMUST00000202395.4, ENSMUST00000159924.8, ENSMUST00000162116.8, ENSMUST00000009831.14, ENSMUST00000162250.8, ENSMUST00000160006.2, ENSMUST00000162087.8, ENSMUST00000161805.8, ENSMUST00000162733.8, ENSMUST00000205301.2, ENSMUST00000161684.8	Fxyd5
ENSMUSG00000011257.20	E019	51.4898	0.236226	3.80217	0.0511863	0.857913	7.53512	5.12716	-1.14504	chr4	123188995	123189066	72	+	41	55	1	94	93	48	ENSMUST00000080178.13, ENSMUST00000078734.12, ENSMUST00000106243.8, ENSMUST00000183940.8, ENSMUST00000124991.2, ENSMUST00000106241.8	Pabpc4
ENSMUSG00000026213.16	E028	44.1777	0.0447849	3.80214	0.0511873	0.857913	6.56026	5.2852	-0.640497	chr1	75506817	75506994	178	+	45	26	31	78	53	46	ENSMUST00000140963.8, ENSMUST00000156838.8, ENSMUST00000113553.2, ENSMUST00000027414.16, ENSMUST00000154303.2	Stk11ip
ENSMUSG00000039099.8	E012	2.0626	0.936243	3.80218	0.0511858	0.857913	1.63351	0.0133438	-13.8743	chr7	79421265	79421351	87	+	0	0	0	2	5	5	ENSMUST00000035622.8	Wdr93
ENSMUSG00000042404.17	E007	3.22237	1.16966	3.80251	0.0511758	0.857913	2.27206	0.00818784	-16.2384	chr3	90176295	90176322	28	+	0	0	0	13	0	8	ENSMUST00000129564.8, ENSMUST00000098914.10	Dennd4b
ENSMUSG00000073468.13	E005	61.646	0.0409202	3.80225	0.0511836	0.857913	7.8511	6.2155	-0.69974	chr17	8537676	8537762	87	+	51	45	63	99	88	47	ENSMUST00000153406.8, ENSMUST00000135627.8, ENSMUST00000150728.8, ENSMUST00000154553.2	Sft2d1
ENSMUSG00000032480.18	E054	64.2898	0.0403976	3.80177	0.0511986	0.857963	7.89601	6.21449	-0.717472	chr9	109944104	109944145	42	-	42	41	51	147	70	66	ENSMUST00000199835.5, ENSMUST00000197928.5, ENSMUST00000196497.5, ENSMUST00000196788.2, ENSMUST00000200476.5, ENSMUST00000200066.5, ENSMUST00000165596.8, ENSMUST00000199529.5, ENSMUST00000197785.5, ENSMUST00000197182.5, ENSMUST00000198425.5	Dhx30
ENSMUSG00000038080.18	E014	13.0132	0.2376	3.80173	0.0511997	0.857963	3.98922	2.3782	-1.50399	chr13	47217530	47217613	84	+	1	9	11	21	18	20	ENSMUST00000143518.3, ENSMUST00000037025.16	Kdm1b
ENSMUSG00000039230.15	E032	39.6613	0.14023	3.8017	0.0512007	0.857963	6.49647	4.63249	-0.998967	chr11	121482005	121482081	77	+	14	10	52	71	78	33	ENSMUST00000103013.10	Tbcd
ENSMUSG00000037736.21	E037	47.451	0.0602603	3.80129	0.0512131	0.85797	6.7067	5.38119	-0.653283	chr5	67154463	67154589	127	+	17	45	33	83	63	57	ENSMUST00000127184.8, ENSMUST00000132991.5, ENSMUST00000238785.2, ENSMUST00000118242.8, ENSMUST00000147050.8, ENSMUST00000119854.8, ENSMUST00000140428.8, ENSMUST00000238993.2, ENSMUST00000101164.11, ENSMUST00000038188.14, ENSMUST00000137394.2, ENSMUST00000117601.8, ENSMUST00000201322.4	Limch1
ENSMUSG00000039804.16	E019	60.8816	0.0836666	3.80123	0.0512151	0.85797	7.73163	6.09933	-0.709459	chr2	164865122	164865132	11	-	20	26	89	125	84	52	ENSMUST00000040381.15, ENSMUST00000141663.2, ENSMUST00000122070.2, ENSMUST00000126685.2	Ncoa5
ENSMUSG00000041375.20	E021	55.6048	0.0398336	3.80138	0.0512105	0.85797	5.79872	7.3925	0.724158	chr7	16014523	16014550	28	-	92	75	37	67	39	33	ENSMUST00000124084.8, ENSMUST00000118976.10, ENSMUST00000041010.16, ENSMUST00000129447.3	Ccdc9
ENSMUSG00000054611.18	E034	3.72208	0.909788	3.80156	0.0512049	0.85797	0.460237	2.54573	4.94232	chr19	4400631	4401764	1134	-	0	12	9	1	0	0	ENSMUST00000175682.2	Kdm2a
ENSMUSG00000039458.16	E012	20.4903	0.133754	3.80103	0.051221	0.858011	4.74605	3.09924	-1.24413	chr15	12245070	12245138	69	+	8	14	10	19	44	29	ENSMUST00000174418.8, ENSMUST00000173071.2, ENSMUST00000038172.16, ENSMUST00000174160.3	Mtmr12
ENSMUSG00000020715.10	E022	4.06726	0.59352	3.80078	0.0512286	0.858021	0.912169	2.50648	2.92271	chr11	106325741	106325748	8	-	3	14	4	4	0	0	ENSMUST00000106800.2, ENSMUST00000001059.9, ENSMUST00000106801.8	Ern1
ENSMUSG00000037110.21	E034	2.92617	1.19348	3.80086	0.0512261	0.858021	0.0051714	2.23614	17.5181	chr2	146248262	146248352	91	-	0	11	6	0	0	0	ENSMUST00000109986.9, ENSMUST00000228797.2, ENSMUST00000149499.9, ENSMUST00000146024.2, ENSMUST00000131824.8	Ralgapa2
ENSMUSG00000018707.14	E037	47.3507	0.0766468	3.80045	0.0512389	0.858088	6.97051	5.04785	-0.95705	chr12	110606580	110606720	141	+	23	23	42	72	52	75	ENSMUST00000018851.14	Dync1h1
ENSMUSG00000022321.16	E010	44.6071	0.0775583	3.80034	0.0512422	0.858088	6.73995	5.0669	-0.845375	chr15	18966828	18966995	168	+	13	36	42	66	75	48	ENSMUST00000040562.14, ENSMUST00000176593.2, ENSMUST00000176146.8, ENSMUST00000166873.9	Cdh10
ENSMUSG00000071042.13	E021	7.18421	0.931245	3.80031	0.051243	0.858088	3.4875	0.728974	-4.52958	chr17	75816740	75816817	78	+	2	0	0	35	20	0	ENSMUST00000095204.6, ENSMUST00000164192.9	Rasgrp3
ENSMUSG00000007036.16	E032	233.682	0.0148761	3.79967	0.0512626	0.85809	12.1282	13.8338	0.428229	chr17	35321451	35321497	47	+	378	238	169	279	254	137	ENSMUST00000007251.14, ENSMUST00000173846.8	Abhd16a
ENSMUSG00000026614.8	E003	20.2219	0.230584	3.80005	0.051251	0.85809	4.74939	3.11757	-1.22905	chr1	185187877	185188510	634	+	4	3	26	43	29	25	ENSMUST00000238198.2	Slc30a10
ENSMUSG00000029994.18	E023	3.44786	1.09452	3.79962	0.0512641	0.85809	2.53135	0.00908683	-16.251	chr6	86737720	86737743	24	-	0	0	0	17	0	7	ENSMUST00000113675.8, ENSMUST00000204441.3, ENSMUST00000127152.9, ENSMUST00000204398.2, ENSMUST00000001187.15, ENSMUST00000123732.4, ENSMUST00000129772.2	Anxa4
ENSMUSG00000039167.13	E028	3.25955	0.706309	3.7999	0.0512556	0.85809	2.10206	0.574294	-3.74849	chr3	151223034	151223065	32	+	1	0	0	4	15	2	ENSMUST00000046977.12	Adgrl4
ENSMUSG00000050565.17	E004	20.6111	0.157511	3.79985	0.0512572	0.85809	4.90501	3.17083	-1.27451	chr1	155911667	155911837	171	+	4	23	10	55	19	24	ENSMUST00000133152.2, ENSMUST00000111757.10	Tor1aip2
ENSMUSG00000052430.16	E010	26.1524	0.274016	3.79995	0.051254	0.85809	5.37857	3.53097	-1.23278	chr3	141568744	141568882	139	-	0	24	18	47	39	36	ENSMUST00000131273.8, ENSMUST00000098568.8, ENSMUST00000106230.2, ENSMUST00000029948.15, ENSMUST00000106232.8	Bmpr1b
ENSMUSG00000037013.18	E003	3.02211	1.10478	3.79915	0.0512787	0.858277	2.16427	0.0126038	-14.853	chr18	14758686	14758687	2	-	0	0	0	10	13	0	ENSMUST00000040924.9, ENSMUST00000040964.13, ENSMUST00000235011.2	Ss18
ENSMUSG00000039599.17	E007	65.0669	0.0497853	3.79902	0.0512824	0.85828	8.06459	6.25685	-0.761231	chr14	20398330	20398332	3	+	36	41	73	108	88	65	ENSMUST00000224930.2, ENSMUST00000224110.2, ENSMUST00000090499.13, ENSMUST00000224721.2, ENSMUST00000225942.2, ENSMUST00000090503.12, ENSMUST00000225597.2, ENSMUST00000225991.2, ENSMUST00000051915.7, ENSMUST00000225834.2	Fam149b
ENSMUSG00000020064.10	E031	10.4522	0.331725	3.79878	0.0512901	0.85835	3.5959	1.8239	-1.96945	chr10	63139624	63139647	24	+	0	3	8	22	10	21	ENSMUST00000219577.2, ENSMUST00000219279.2	Herc4
ENSMUSG00000063268.13	E016	3.23877	1.182	3.79861	0.0512951	0.858376	2.39406	0.0197219	-13.8535	chr15	76126603	76126839	237	-	0	0	0	0	7	10	ENSMUST00000075689.7, ENSMUST00000165738.8, ENSMUST00000166151.8	Parp10
ENSMUSG00000054874.13	E054	31.7217	0.334886	3.79848	0.051299	0.858383	6.09986	3.76469	-1.41832	chr19	5734577	5734697	121	-	0	14	37	63	50	39	ENSMUST00000068169.12, ENSMUST00000145270.8, ENSMUST00000113615.9, ENSMUST00000135119.2	Pcnx3
ENSMUSG00000031997.10	E005	3.14877	0.720389	3.79813	0.0513099	0.85848	0.495984	2.289	4.41832	chr9	8626594	8626776	183	+	13	4	0	0	0	1	ENSMUST00000214596.2, ENSMUST00000217462.2, ENSMUST00000050433.8	Trpc6
ENSMUSG00000035266.17	E005	14.5574	0.375326	3.79807	0.0513118	0.85848	4.42343	2.43326	-1.73988	chr5	100912807	100912941	135	-	20	0	4	46	12	16	ENSMUST00000138417.2, ENSMUST00000139203.2, ENSMUST00000044684.14, ENSMUST00000133845.8	Helq
ENSMUSG00000024404.8	E049	56.49	0.0479895	3.79778	0.0513206	0.858512	5.81623	7.57884	0.79017	chr18	12289759	12290444	686	+	71	82	51	83	42	27	ENSMUST00000025270.8	Riok3
ENSMUSG00000095567.9	E013	2.76014	1.18147	3.79778	0.0513207	0.858512	0.0101363	2.10892	15.4067	chr4	156325683	156325769	87	+	8	8	0	0	0	0	ENSMUST00000238320.2	Noc2l
ENSMUSG00000022089.10	E016	24.512	0.103343	3.79756	0.0513273	0.858565	5.09275	3.663	-0.964882	chr14	70366967	70367007	41	+	20	4	21	59	41	19	ENSMUST00000228049.2, ENSMUST00000226385.2, ENSMUST00000022680.9	Bin3
ENSMUSG00000019794.14	E014	74.1171	0.0268231	3.79718	0.0513391	0.858703	6.9867	8.28313	0.51321	chr10	7636499	7636633	135	+	105	80	71	79	97	32	ENSMUST00000019929.13, ENSMUST00000165806.8, ENSMUST00000174007.2	Katna1
ENSMUSG00000021532.12	E009	15.2943	0.633626	3.79653	0.0513589	0.858776	4.09573	2.83419	-1.07219	chr13	68731658	68731911	254	+	28	0	0	24	20	22	ENSMUST00000222631.2, ENSMUST00000051784.10, ENSMUST00000223319.2, ENSMUST00000223187.2, ENSMUST00000222660.2, ENSMUST00000221006.2	Fastkd3
ENSMUSG00000034403.17	E010	351.093	0.0101195	3.79642	0.0513622	0.858776	16.1748	14.8893	-0.282275	chrX	98514223	98514278	56	-	360	321	270	610	373	293	ENSMUST00000036354.7, ENSMUST00000113790.8, ENSMUST00000113792.2, ENSMUST00000167246.2, ENSMUST00000113797.4	Pja1
ENSMUSG00000042870.16	E004	6.70532	0.452834	3.79671	0.0513535	0.858776	2.82756	1.41336	-2.0076	chr8	75760359	75760364	6	+	0	0	6	18	16	6	ENSMUST00000212299.2, ENSMUST00000212564.2, ENSMUST00000212651.2, ENSMUST00000165630.3, ENSMUST00000212388.2	Tom1
ENSMUSG00000045659.19	E042	10.8036	0.300103	3.79643	0.0513621	0.858776	3.61006	1.7883	-2.03792	chr7	115774965	115775047	83	-	0	4	6	9	31	16	ENSMUST00000183057.2, ENSMUST00000183308.8, ENSMUST00000206662.2, ENSMUST00000182487.8, ENSMUST00000182834.8, ENSMUST00000182693.8, ENSMUST00000181998.8, ENSMUST00000182549.8, ENSMUST00000182443.8, ENSMUST00000182511.8, ENSMUST00000181981.8, ENSMUST00000216517.2, ENSMUST00000084664.11	Plekha7
ENSMUSG00000046836.14	E024	44.0272	0.0995142	3.79635	0.0513644	0.858776	6.84996	4.92267	-0.978701	chr1	183076341	183076428	88	-	20	51	19	54	81	48	ENSMUST00000057062.12, ENSMUST00000192829.2, ENSMUST00000163528.8, ENSMUST00000194327.6, ENSMUST00000195054.6, ENSMUST00000193326.6	Brox
ENSMUSG00000059811.14	E023	40.4066	0.122154	3.79677	0.0513516	0.858776	4.3349	6.7276	1.29783	chr17	80168858	80168908	51	-	22	77	74	49	22	9	ENSMUST00000222193.2, ENSMUST00000068282.7, ENSMUST00000112437.8	Atl2
ENSMUSG00000021120.12	E003	23.9573	0.0989235	3.796	0.0513753	0.858805	3.54836	4.99458	1.00028	chr12	79129271	79130389	1119	-	23	37	40	18	22	7	ENSMUST00000217998.2	Pigh
ENSMUSG00000024109.19	E056	38.2523	0.126531	3.79583	0.0513804	0.858805	6.5463	4.32369	-1.22389	chr17	91008203	91008333	131	-	10	29	26	115	73	16	ENSMUST00000160467.8, ENSMUST00000160844.10, ENSMUST00000161402.10, ENSMUST00000160800.9, ENSMUST00000174331.8, ENSMUST00000161102.9, ENSMUST00000161637.8, ENSMUST00000054059.15, ENSMUST00000072671.14	Nrxn1
ENSMUSG00000028688.14	E010	27.8248	0.132358	3.79575	0.051383	0.858805	5.50613	3.75522	-1.12247	chr4	116662390	116662472	83	-	19	5	23	83	46	17	ENSMUST00000030451.10, ENSMUST00000154195.2, ENSMUST00000145468.2, ENSMUST00000106455.8	Toe1
ENSMUSG00000028797.21	E026	16.5101	0.174177	3.79617	0.05137	0.858805	2.6089	4.35691	1.4934	chr4	129495724	129495754	31	+	17	19	36	5	8	11	ENSMUST00000144304.2, ENSMUST00000150110.8, ENSMUST00000129515.8, ENSMUST00000172774.8	Tmem234
ENSMUSG00000041650.16	E004	10.1308	0.190626	3.79573	0.0513836	0.858805	3.5495	2.08972	-1.53786	chr14	122771757	122771871	115	+	6	2	8	26	14	11	ENSMUST00000154206.8, ENSMUST00000135578.8, ENSMUST00000148172.2, ENSMUST00000038374.13	Pcca
ENSMUSG00000022255.17	E005	57.6554	0.0537213	3.79559	0.0513879	0.858818	7.48096	5.83763	-0.740144	chr15	34083454	34083464	11	+	31	57	30	88	70	78	ENSMUST00000168991.8, ENSMUST00000172082.2, ENSMUST00000163333.9, ENSMUST00000163697.2, ENSMUST00000022865.17	Mtdh
ENSMUSG00000097323.3	E004	4.77116	0.627952	3.79547	0.0513914	0.858819	0.918832	1.46077	1.33917	chr12	76449931	76450428	498	-	12	15	0	1	0	0	ENSMUST00000217797.2, ENSMUST00000180709.3	4930426I24Rik
ENSMUSG00000005034.16	E022	4.60825	1.08164	3.79431	0.0514271	0.859181	0.0162765	2.85703	14.9204	chr3	146518716	146518745	30	-	0	3	24	0	0	0	ENSMUST00000196344.2	Prkacb
ENSMUSG00000022031.7	E001	2.34984	1.00733	3.79441	0.0514239	0.859181	2.00213	0.0202	-13.2666	chr14	65767898	65767903	6	-	0	0	0	2	13	1	ENSMUST00000225355.2, ENSMUST00000022609.7	Elp3
ENSMUSG00000026587.16	E024	116.542	0.025811	3.79455	0.0514196	0.859181	9.88769	8.85217	-0.340752	chr1	158429507	158429634	128	+	99	83	83	188	148	128	ENSMUST00000046110.16, ENSMUST00000193042.6, ENSMUST00000195311.6, ENSMUST00000194369.6, ENSMUST00000194041.2, ENSMUST00000170718.7	Astn1
ENSMUSG00000028568.17	E001	816.961	0.00613167	3.79436	0.0514256	0.859181	21.1484	22.2792	0.201878	chr4	108671492	108673914	2423	-	998	812	787	905	1005	553	ENSMUST00000102742.11	Btf3l4
ENSMUSG00000002280.12	E012	3.10516	1.0895	3.79276	0.0514746	0.859188	0.0107195	2.12428	15.2663	chr17	25995923	25995939	17	+	9	9	0	0	0	0	ENSMUST00000130861.2, ENSMUST00000131458.8	Ciao3
ENSMUSG00000002332.17	E008	249.707	0.0141231	3.78498	0.0517146	0.859188	14.1823	12.6442	-0.37643	chr14	55978640	55978772	133	-	237	262	172	408	305	199	ENSMUST00000002403.10, ENSMUST00000128802.8	Dhrs1
ENSMUSG00000002871.15	E052	90.3225	0.0232434	3.78528	0.0517051	0.859188	9.16327	7.68313	-0.536093	chr6	88887530	88887580	51	+	100	58	82	139	119	73	ENSMUST00000204765.3, ENSMUST00000203185.3, ENSMUST00000203345.3, ENSMUST00000129979.7, ENSMUST00000055022.15, ENSMUST00000152585.8, ENSMUST00000148874.3, ENSMUST00000123257.7, ENSMUST00000128790.8	Tpra1
ENSMUSG00000003360.16	E030	13.6881	0.286913	3.79034	0.0515491	0.859188	4.11143	2.3322	-1.64878	chr15	98560763	98560765	3	-	12	0	7	44	15	15	ENSMUST00000159170.2, ENSMUST00000160506.8, ENSMUST00000228973.2, ENSMUST00000003450.15, ENSMUST00000161030.2	Ddx23
ENSMUSG00000004896.17	E001	37.6891	0.0474749	3.78492	0.0517163	0.859188	6.08637	4.75746	-0.726926	chr3	87829908	87830211	304	-	29	21	27	65	54	42	ENSMUST00000160648.8, ENSMUST00000159091.9	Rrnad1
ENSMUSG00000005774.13	E028	20.0608	0.314758	3.78904	0.0515893	0.859188	2.94191	4.92492	1.5042	chr3	94863583	94863624	42	+	24	48	16	36	6	0	ENSMUST00000148803.8, ENSMUST00000107254.8, ENSMUST00000144132.8, ENSMUST00000107260.9, ENSMUST00000107255.8, ENSMUST00000142708.2, ENSMUST00000137088.8, ENSMUST00000142311.8, ENSMUST00000152869.8, ENSMUST00000132393.8, ENSMUST00000145031.8, ENSMUST00000145472.8, ENSMUST00000029772.3, ENSMUST00000140331.8, ENSMUST00000147237.8, ENSMUST00000107253.8	Rfx5
ENSMUSG00000008153.13	E032	244.163	0.0240114	3.78776	0.0516287	0.859188	14.2285	12.2353	-0.493243	chr6	124439069	124439191	123	-	169	206	223	414	316	221	ENSMUST00000008297.5, ENSMUST00000150774.3, ENSMUST00000112523.8	Clstn3
ENSMUSG00000009013.6	E014	1150.63	0.00533072	3.79002	0.0515589	0.859188	25.1733	24.0266	-0.192723	chr5	115438891	115438938	48	-	1251	1088	906	1596	1384	957	ENSMUST00000009157.4, ENSMUST00000125959.2, ENSMUST00000112090.2, ENSMUST00000127552.2	Dynll1
ENSMUSG00000018076.13	E003	6.74601	0.596592	3.7924	0.0514859	0.859188	3.00238	1.42062	-2.16704	chr5	118698804	118698922	119	+	0	7	0	16	15	7	ENSMUST00000201010.2, ENSMUST00000201614.2, ENSMUST00000100816.8	Med13l
ENSMUSG00000019564.13	E009	4.38864	0.577488	3.79345	0.0514534	0.859188	0.936575	2.55052	2.89698	chr10	79782319	79782391	73	+	1	8	14	4	0	0	ENSMUST00000105376.2, ENSMUST00000019708.12, ENSMUST00000135005.2, ENSMUST00000105377.8	Arid3a
ENSMUSG00000020427.12	E004	33.311	0.115864	3.788	0.0516211	0.859188	5.78647	4.35466	-0.836523	chr11	7159459	7159578	120	-	17	40	6	41	63	39	ENSMUST00000135887.3, ENSMUST00000020702.11	Igfbp3
ENSMUSG00000020620.15	E017	12.9775	0.308162	3.78755	0.0516351	0.859188	3.99185	2.39828	-1.48156	chr11	109840860	109841033	174	-	4	0	17	40	17	11	ENSMUST00000106669.3, ENSMUST00000020948.15	Abca8b
ENSMUSG00000020634.13	E008	112.217	0.0405009	3.78707	0.05165	0.859188	10.2943	8.25939	-0.677402	chr12	4952220	4952272	53	-	78	62	117	203	197	75	ENSMUST00000141360.2, ENSMUST00000142867.8, ENSMUST00000020962.12	Ubxn2a
ENSMUSG00000020673.15	E002	18.8277	0.110799	3.78765	0.0516321	0.859188	2.92152	4.53662	1.28333	chr12	30124093	30124216	124	-	27	34	21	12	11	8	ENSMUST00000021005.15	Tpo
ENSMUSG00000021147.18	E002	1461.99	0.0111434	3.78754	0.0516354	0.859188	25.6901	27.7278	0.330964	chr13	8853031	8855850	2820	-	1467	1415	1406	2102	1594	1161	ENSMUST00000021572.11, ENSMUST00000054251.13	Wdr37
ENSMUSG00000021222.10	E008	46.6477	0.150597	3.78839	0.0516093	0.859188	7.08969	5.24965	-0.892398	chr12	83576751	83576813	63	+	90	21	9	88	53	38	ENSMUST00000222502.2, ENSMUST00000223291.2, ENSMUST00000221769.2, ENSMUST00000021645.9, ENSMUST00000222833.2	Dcaf4
ENSMUSG00000021238.12	E002	211.308	0.0209899	3.78877	0.0515977	0.859188	13.2926	11.4801	-0.472312	chr12	84480206	84480304	99	-	195	144	174	262	330	206	ENSMUST00000085192.7, ENSMUST00000222641.2	Aldh6a1
ENSMUSG00000021557.16	E031	97.5287	0.0455727	3.78492	0.0517164	0.859188	9.61349	7.76532	-0.651754	chr13	59652008	59652124	117	-	57	52	119	223	93	90	ENSMUST00000163149.9, ENSMUST00000164215.8, ENSMUST00000022040.14, ENSMUST00000170555.8, ENSMUST00000171606.9, ENSMUST00000169745.8, ENSMUST00000165477.9, ENSMUST00000109830.9	Agtpbp1
ENSMUSG00000021668.16	E025	8.1503	0.54526	3.78713	0.0516482	0.859188	3.21379	1.6236	-1.97881	chr13	96678849	96678993	145	-	0	0	9	19	5	17	ENSMUST00000222100.2, ENSMUST00000022172.12	Polk
ENSMUSG00000022390.12	E002	62.3568	0.0862132	3.79035	0.0515487	0.859188	7.83261	5.80094	-0.897359	chr15	81629322	81629371	50	+	14	47	50	85	57	115	ENSMUST00000229044.2, ENSMUST00000230946.2, ENSMUST00000109554.3	Zc3h7b
ENSMUSG00000022468.13	E006	4.56945	0.869762	3.78474	0.0517219	0.859188	2.30392	0.0233865	-13.2505	chr15	97612377	97612490	114	-	0	0	0	0	4	18	ENSMUST00000023105.5, ENSMUST00000230430.2, ENSMUST00000100249.10	Endou
ENSMUSG00000022508.6	E012	7.05907	0.646569	3.78922	0.0515838	0.859188	3.12427	1.47078	-2.18243	chr16	23796265	23796436	172	-	0	0	8	22	7	10	ENSMUST00000023151.6	Bcl6
ENSMUSG00000024589.19	E080	48.1946	0.0732107	3.78868	0.0516002	0.859188	5.31298	6.92679	0.787433	chr18	65338704	65338764	61	+	45	78	65	77	21	19	ENSMUST00000237410.2, ENSMUST00000080418.7, ENSMUST00000236103.2, ENSMUST00000237384.2, ENSMUST00000235743.2, ENSMUST00000236209.2, ENSMUST00000236898.2, ENSMUST00000236736.2, ENSMUST00000163516.9, ENSMUST00000235343.2, ENSMUST00000224347.3, ENSMUST00000237854.2, ENSMUST00000237818.2, ENSMUST00000237644.2, ENSMUST00000237492.2, ENSMUST00000224663.3, ENSMUST00000226058.2	Nedd4l
ENSMUSG00000024644.18	E018	159.868	0.0281002	3.78867	0.0516005	0.859188	11.6924	10.0642	-0.471813	chr18	84699060	84699203	144	-	180	116	72	217	252	160	ENSMUST00000236125.2, ENSMUST00000168419.3, ENSMUST00000025546.17	Cndp2
ENSMUSG00000024824.8	E007	37.1678	0.0575509	3.78571	0.051692	0.859188	6.07315	4.71915	-0.744206	chr19	4247338	4247354	17	-	41	18	17	71	53	38	ENSMUST00000235367.2, ENSMUST00000237467.2, ENSMUST00000025740.8, ENSMUST00000237723.2	Rad9a
ENSMUSG00000024827.11	E018	3.02211	1.13148	3.79185	0.0515026	0.859188	2.19032	0.0163811	-14.1313	chr19	30116675	30116780	106	-	0	0	0	10	13	0	ENSMUST00000025778.9, ENSMUST00000235189.2	Gldc
ENSMUSG00000024921.18	E064	9.0509	0.294317	3.79381	0.0514425	0.859188	3.417	1.75686	-1.92911	chr19	26725843	26725846	4	+	0	5	6	18	11	16	ENSMUST00000207118.2, ENSMUST00000208712.2, ENSMUST00000176475.9, ENSMUST00000209085.2, ENSMUST00000176698.9, ENSMUST00000208541.2, ENSMUST00000208915.2, ENSMUST00000207054.2, ENSMUST00000208589.2, ENSMUST00000208186.2, ENSMUST00000177252.9, ENSMUST00000207832.2, ENSMUST00000112637.10	Smarca2
ENSMUSG00000025198.17	E012	30.1214	0.0813237	3.78736	0.051641	0.859188	4.0079	5.65524	1.01133	chr19	44051458	44051504	47	-	33	64	25	27	28	9	ENSMUST00000172041.8, ENSMUST00000071698.13, ENSMUST00000112028.10, ENSMUST00000170801.8	Erlin1
ENSMUSG00000025646.10	E012	20.9398	0.100688	3.7926	0.0514796	0.859188	3.3465	4.81713	1.06452	chr9	108890178	108890266	89	-	20	34	28	29	8	11	ENSMUST00000160217.8, ENSMUST00000159614.3, ENSMUST00000161163.3, ENSMUST00000160928.5, ENSMUST00000161521.8, ENSMUST00000045011.9	Atrip
ENSMUSG00000026288.15	E028	2.57459	1.21899	3.78635	0.0516723	0.859188	0.00520236	2.07877	17.2896	chr1	87626750	87626846	97	+	0	7	8	0	0	0	ENSMUST00000167032.2, ENSMUST00000072999.13, ENSMUST00000170300.8, ENSMUST00000168783.8, ENSMUST00000169754.8, ENSMUST00000042275.15	Inpp5d
ENSMUSG00000026558.14	E006	55.4153	0.0312802	3.79002	0.051559	0.859188	7.17871	5.90464	-0.582383	chr1	167057462	167057559	98	-	40	30	45	95	88	55	ENSMUST00000192702.6, ENSMUST00000027839.14, ENSMUST00000192269.3, ENSMUST00000053686.9, ENSMUST00000195443.6	Uck2
ENSMUSG00000026672.12	E015	40.5636	0.0788183	3.79003	0.0515586	0.859188	6.50056	4.75205	-0.926062	chr2	5044950	5045084	135	-	19	37	24	59	73	43	ENSMUST00000114996.8, ENSMUST00000027986.5	Optn
ENSMUSG00000026853.16	E008	27.0605	0.410336	3.78767	0.0516316	0.859188	5.3285	3.98004	-0.855969	chr2	30293573	30293638	66	-	54	0	4	49	34	30	ENSMUST00000154595.2, ENSMUST00000155790.8, ENSMUST00000028207.13, ENSMUST00000102855.8, ENSMUST00000146603.2, ENSMUST00000102854.10	Crat
ENSMUSG00000027472.15	E001	640.903	0.011199	3.78831	0.0516117	0.859188	18.9803	20.553	0.295744	chr2	152850810	152851389	580	-	852	653	574	657	619	540	ENSMUST00000028972.9, ENSMUST00000150545.8	Pdrg1
ENSMUSG00000028578.9	E002	34.2354	0.0873052	3.79155	0.051512	0.859188	4.50345	5.95671	0.824003	chr4	94409299	94409372	74	-	55	33	43	63	17	10	ENSMUST00000030313.9	Caap1
ENSMUSG00000028803.19	E014	111.082	0.0986374	3.79127	0.0515207	0.859188	10.15	8.13634	-0.67895	chr4	135194158	135194246	89	-	26	132	75	214	128	128	ENSMUST00000140982.2, ENSMUST00000183807.8, ENSMUST00000102549.10, ENSMUST00000105856.9	Nipal3
ENSMUSG00000029071.17	E003	17.5065	0.211506	3.79003	0.0515586	0.859188	4.57187	2.60102	-1.64328	chr4	155931923	155932022	100	+	2	12	9	16	38	28	ENSMUST00000168552.2, ENSMUST00000030948.16, ENSMUST00000156997.8	Dvl1
ENSMUSG00000030499.10	E004	34.8724	0.0781692	3.79105	0.0515273	0.859188	5.92772	4.35617	-0.906946	chr7	34339607	34339874	268	-	29	8	25	55	48	50	ENSMUST00000032709.3, ENSMUST00000108070.9, ENSMUST00000205419.2, ENSMUST00000108069.8	Kctd15
ENSMUSG00000031608.14	E002	284.47	0.009002	3.79172	0.0515067	0.859188	13.6796	14.728	0.245577	chr8	57977734	57979057	1324	-	282	274	306	438	283	208	ENSMUST00000110316.3, ENSMUST00000034021.12	Galnt7
ENSMUSG00000031659.14	E001	3.10438	1.1612	3.79353	0.0514509	0.859188	2.42969	0.00792331	-16.5276	chr8	88999031	88999241	211	+	0	0	0	6	0	11	ENSMUST00000169037.9	Adcy7
ENSMUSG00000031659.14	E005	3.10438	1.1612	3.79353	0.0514509	0.859188	2.42969	0.0079116	-16.5318	chr8	89021655	89021762	108	+	0	0	0	6	0	11	ENSMUST00000098521.4, ENSMUST00000169037.9, ENSMUST00000171456.9, ENSMUST00000168545.8	Adcy7
ENSMUSG00000031827.14	E014	49.3258	0.0490389	3.78664	0.0516633	0.859188	7.0518	5.47293	-0.753478	chr8	120567262	120567283	22	-	40	39	32	82	85	39	ENSMUST00000034285.14	Cotl1
ENSMUSG00000031901.13	E019	16.2589	0.260185	3.7882	0.0516153	0.859188	4.39966	2.40436	-1.75872	chr8	106775285	106775339	55	+	3	13	3	20	22	34	ENSMUST00000034375.11, ENSMUST00000119736.8	Dus2
ENSMUSG00000031986.7	E006	2.16633	1.06898	3.79096	0.0515301	0.859188	1.94394	0.0288734	-12.1504	chr8	125628632	125628878	247	+	0	0	0	1	11	2	ENSMUST00000212724.2	Sprtn
ENSMUSG00000033685.14	E002	13.3691	0.31655	3.78468	0.0517238	0.859188	4.04011	2.44184	-1.46449	chr7	100142561	100142570	10	+	18	4	0	20	29	14	ENSMUST00000126534.8, ENSMUST00000207890.2	Ucp2
ENSMUSG00000033880.12	E005	12.8265	0.174283	3.79312	0.0514635	0.859188	3.83654	2.44521	-1.30951	chr11	118287635	118287669	35	-	13	2	6	20	19	19	ENSMUST00000043722.10, ENSMUST00000141459.2, ENSMUST00000106290.4	Lgals3bp
ENSMUSG00000034201.14	E007	148.265	0.0262729	3.78906	0.0515887	0.859188	11.4294	9.51783	-0.572388	chr11	5012155	5012326	172	-	94	121	120	162	189	203	ENSMUST00000056649.13, ENSMUST00000156196.2, ENSMUST00000122886.8, ENSMUST00000109895.2, ENSMUST00000037146.10	Gas2l1
ENSMUSG00000034781.6	E008	285.687	0.0334124	3.79303	0.0514663	0.859188	14.9851	13.2785	-0.401549	chr10	81369086	81369240	155	-	220	322	137	421	399	286	ENSMUST00000134354.2, ENSMUST00000043604.6	Gna11
ENSMUSG00000035266.17	E006	3.77285	0.717291	3.78891	0.0515931	0.859188	0.531997	2.28223	4.20744	chr5	100912942	100913304	363	-	5	15	1	0	1	0	ENSMUST00000139203.2	Helq
ENSMUSG00000035851.15	E009	103.904	0.0302042	3.79367	0.0514468	0.859188	9.83065	8.04718	-0.613047	chr5	86967945	86968034	90	+	81	80	77	165	197	71	ENSMUST00000156363.8, ENSMUST00000120498.8, ENSMUST00000151489.8, ENSMUST00000119339.8, ENSMUST00000038384.8	Ythdc1
ENSMUSG00000037965.16	E043	12.8191	0.259359	3.78616	0.051678	0.859188	4.17673	2.17697	-1.89439	chr16	10976606	10976627	22	-	1	7	10	49	20	6	ENSMUST00000140755.9, ENSMUST00000145457.2, ENSMUST00000138185.9, ENSMUST00000037633.16, ENSMUST00000130355.9, ENSMUST00000128083.9	Zc3h7a
ENSMUSG00000038388.15	E005	140.8	0.0159698	3.78694	0.051654	0.859188	10.9998	9.61457	-0.419982	chr6	50087363	50087386	24	+	133	120	108	168	198	140	ENSMUST00000166318.8, ENSMUST00000036236.15, ENSMUST00000203415.2, ENSMUST00000204545.3, ENSMUST00000036225.15	Pals2
ENSMUSG00000038807.20	E020	35.0994	0.067126	3.79406	0.0514349	0.859188	5.76982	4.67701	-0.618673	chr11	74313256	74313339	84	-	10	35	25	65	58	33	ENSMUST00000238457.2, ENSMUST00000102521.9, ENSMUST00000047488.15	Rap1gap2
ENSMUSG00000039089.16	E022	16.3603	0.438255	3.78946	0.0515764	0.859188	4.47381	2.3717	-1.84733	chr10	26206073	26206164	92	-	2	0	17	12	23	38	ENSMUST00000040219.13, ENSMUST00000174766.2, ENSMUST00000105519.10	L3mbtl3
ENSMUSG00000039137.19	E002	136.892	0.0206506	3.78671	0.0516611	0.859188	10.9023	9.40396	-0.460288	chr4	63334239	63334361	123	-	132	89	105	222	179	135	ENSMUST00000145133.8, ENSMUST00000124016.8, ENSMUST00000084510.8, ENSMUST00000063650.10, ENSMUST00000155058.8, ENSMUST00000119294.8, ENSMUST00000095038.8, ENSMUST00000102867.8, ENSMUST00000107393.8, ENSMUST00000095037.2	Whrn
ENSMUSG00000039230.15	E022	54.7403	0.0725256	3.78885	0.0515952	0.859188	7.40377	5.70838	-0.775207	chr11	121451501	121451586	86	+	68	21	27	132	69	45	ENSMUST00000147470.2, ENSMUST00000103013.10, ENSMUST00000147560.8, ENSMUST00000125167.8	Tbcd
ENSMUSG00000039252.12	E008	18.8721	0.139022	3.78874	0.0515985	0.859188	4.67151	2.8811	-1.40972	chr5	52721308	52721379	72	-	7	9	11	67	34	8	ENSMUST00000199942.5, ENSMUST00000039750.7	Lgi2
ENSMUSG00000039607.18	E001	103.129	0.104869	3.78579	0.0516894	0.859188	8.65664	9.24393	0.201084	chr9	116401814	116406366	4553	-	46	115	132	126	124	93	ENSMUST00000111773.10	Rbms3
ENSMUSG00000039621.14	E028	114.339	0.0715187	3.7866	0.0516645	0.859188	10.2754	8.30173	-0.65614	chr2	166434121	166434269	149	-	74	30	140	285	130	98	ENSMUST00000099080.9, ENSMUST00000036719.12	Prex1
ENSMUSG00000040412.18	E001	681.911	0.0231527	3.78522	0.0517073	0.859188	19.0051	21.6743	0.494133	chr3	108363010	108365384	2375	-	852	652	580	983	862	396	ENSMUST00000106625.10	Elapor1
ENSMUSG00000040729.9	E007	55.0538	0.0562662	3.78616	0.0516782	0.859188	5.68348	7.41131	0.791196	chr9	8092245	8092317	73	-	80	76	48	53	43	35	ENSMUST00000037397.8, ENSMUST00000214150.2, ENSMUST00000238782.2	Cep126
ENSMUSG00000040997.15	E014	249.992	0.0106322	3.78515	0.0517091	0.859188	13.9519	12.7554	-0.293701	chr14	54500626	54500737	112	+	254	196	202	301	318	261	ENSMUST00000196699.3, ENSMUST00000197605.3, ENSMUST00000199068.5, ENSMUST00000239403.2, ENSMUST00000180359.8, ENSMUST00000041197.13	Abhd4
ENSMUSG00000042726.15	E032	2.90417	1.13922	3.79122	0.051522	0.859188	0.0301889	2.17513	12.3472	chr5	121523693	121523695	3	-	5	0	12	0	0	0	ENSMUST00000042312.14	Trafd1
ENSMUSG00000042729.12	E010	39.0308	0.0856584	3.78712	0.0516485	0.859188	6.35917	4.72131	-0.879628	chr19	8715018	8715093	76	+	52	16	10	65	86	26	ENSMUST00000236946.2, ENSMUST00000210512.2, ENSMUST00000237017.2, ENSMUST00000210592.3, ENSMUST00000237673.2, ENSMUST00000049424.11	Wdr74
ENSMUSG00000043061.11	E007	851.974	0.00864917	3.78551	0.051698	0.859188	21.5624	22.6149	0.186249	chr12	30638978	30641214	2237	+	931	795	890	1165	996	572	ENSMUST00000057151.10	Tmem18
ENSMUSG00000044667.13	E005	123.804	0.0283268	3.79156	0.0515115	0.859188	10.3288	9.04489	-0.410588	chr3	117120334	117120391	58	-	76	75	138	214	191	101	ENSMUST00000197743.2, ENSMUST00000125664.2, ENSMUST00000061071.13	Plppr4
ENSMUSG00000047554.15	E017	46.3276	0.0475514	3.79168	0.051508	0.859188	6.627	5.41846	-0.597239	chr7	109585370	109585416	47	-	41	30	27	87	76	39	ENSMUST00000151587.2, ENSMUST00000135565.2, ENSMUST00000124821.9, ENSMUST00000207300.2, ENSMUST00000094097.12, ENSMUST00000118429.8	Tmem41b
ENSMUSG00000047909.12	E021	6.27669	0.491267	3.79151	0.0515132	0.859188	1.09506	2.95541	2.87318	chr2	11789102	11789103	2	+	20	11	2	4	1	0	ENSMUST00000148498.8, ENSMUST00000150213.8, ENSMUST00000133664.8, ENSMUST00000125024.8, ENSMUST00000194100.6, ENSMUST00000056108.12, ENSMUST00000156067.8, ENSMUST00000145547.8	Ankrd16
ENSMUSG00000049411.16	E002	18.9515	0.253582	3.78811	0.0516179	0.859188	4.69696	2.88924	-1.41747	chr18	12114535	12114994	460	-	22	4	2	68	25	13	ENSMUST00000050228.15	Tmem241
ENSMUSG00000051586.18	E074	11.7237	0.478534	3.78901	0.0515903	0.859188	3.7214	2.14296	-1.60288	chr6	121019053	121019295	243	-	0	14	1	14	32	13	ENSMUST00000238920.2, ENSMUST00000207968.2, ENSMUST00000203254.3, ENSMUST00000238968.2, ENSMUST00000207993.2, ENSMUST00000077159.8, ENSMUST00000207889.2, ENSMUST00000204248.2, ENSMUST00000204994.2, ENSMUST00000238957.2	Mical3
ENSMUSG00000052301.15	E034	110.684	0.0613963	3.79053	0.0515435	0.859188	7.77718	10.6482	0.965313	chr7	126451209	126451877	669	+	187	122	95	140	78	64	ENSMUST00000064110.14	Doc2a
ENSMUSG00000053470.14	E018	91.6878	0.0284861	3.78778	0.051628	0.859188	9.24753	7.64332	-0.579898	chr6	71573640	71573876	237	-	60	87	77	170	96	91	ENSMUST00000065509.11, ENSMUST00000167220.4, ENSMUST00000205470.2, ENSMUST00000206339.2, ENSMUST00000207023.2	Kdm3a
ENSMUSG00000055485.7	E003	38.9924	0.0965647	3.79005	0.0515581	0.859188	4.46706	6.75358	1.22138	chr2	156862790	156863120	331	-	12	78	52	48	13	33	ENSMUST00000069098.7, ENSMUST00000153229.2	Soga1
ENSMUSG00000056602.14	E027	11.5752	0.236437	3.7925	0.0514827	0.859188	2.10828	3.89406	1.78247	chr5	150304263	150304395	133	+	8	21	22	14	1	5	ENSMUST00000202841.2, ENSMUST00000087204.9, ENSMUST00000239118.2	Fry
ENSMUSG00000056687.11	E004	7.80465	0.320458	3.78675	0.0516598	0.859188	3.0832	1.58727	-1.92362	chr11	109245604	109246007	404	-	5	0	3	24	9	11	ENSMUST00000070956.4	Gm11696
ENSMUSG00000058298.11	E003	148.079	0.0508055	3.78586	0.0516874	0.859188	9.91583	11.2133	0.385144	chr10	53412894	53414863	1970	-	175	161	149	155	156	111	ENSMUST00000219547.2, ENSMUST00000075540.8, ENSMUST00000237608.2, ENSMUST00000220007.2	Mcm9
ENSMUSG00000061894.16	E011	3.29955	0.791181	3.78766	0.0516317	0.859188	2.30618	0.515415	-4.32908	chr4	128485609	128485685	77	-	0	0	1	1	7	9	ENSMUST00000135309.2, ENSMUST00000097877.9	Zscan20
ENSMUSG00000062312.6	E023	3.00318	1.5026	3.78651	0.0516673	0.859188	2.4845	0.0065901	-17.1238	chr11	98324225	98324323	99	+	0	0	0	15	0	6	ENSMUST00000136032.2, ENSMUST00000058295.6	Erbb2
ENSMUSG00000062691.12	E005	11.8518	0.368616	3.78485	0.0517186	0.859188	3.92566	2.28742	-1.56987	chr17	79224131	79224489	359	+	17	4	0	29	19	10	ENSMUST00000249133.1, ENSMUST00000192288.3	Cebpzos
ENSMUSG00000066440.6	E027	9.2225	0.312292	3.78563	0.0516943	0.859188	1.80732	3.41232	1.84322	chr12	79297928	79298064	137	-	15	16	11	8	0	5	ENSMUST00000220092.2, ENSMUST00000021547.8	Zfyve26
ENSMUSG00000070327.15	E071	55.8037	0.0685686	3.78738	0.0516404	0.859188	6.05699	6.6452	0.275781	chr11	119376831	119378241	1411	+	40	140	49	37	32	34	ENSMUST00000093902.12, ENSMUST00000172235.2, ENSMUST00000131035.10	Rnf213
ENSMUSG00000071180.6	E008	28.9511	0.130229	3.78872	0.0515991	0.859188	3.7615	5.57659	1.15516	chr13	108182959	108182991	33	+	35	49	36	25	6	21	ENSMUST00000223808.2, ENSMUST00000226042.2, ENSMUST00000095458.6, ENSMUST00000224361.2, ENSMUST00000225972.2	Smim15
ENSMUSG00000073725.9	E017	108.406	0.0390477	3.78466	0.0517244	0.859188	10.0614	8.14207	-0.649537	chr1	24782964	24783028	65	+	63	103	80	227	106	114	ENSMUST00000095062.10, ENSMUST00000191471.7, ENSMUST00000187468.2	Lmbrd1
ENSMUSG00000090486.3	E005	3.77035	1.05374	3.78586	0.0516875	0.859188	2.11879	0.0255704	-12.7503	chr1	78488493	78488795	303	-	0	0	0	8	0	13	ENSMUST00000170511.3	BC035947
ENSMUSG00000096910.3	E003	16.2887	0.241506	3.79353	0.051451	0.859188	2.56147	4.43989	1.60188	chr17	33519919	33519976	58	+	14	29	31	15	13	0	ENSMUST00000099414.5	Zfp955b
ENSMUSG00000021156.18	E024	123.624	0.0184214	3.78413	0.0517409	0.85923	8.91561	10.5299	0.514997	chr13	9743466	9743510	45	-	110	119	176	156	107	95	ENSMUST00000110634.8, ENSMUST00000222475.2, ENSMUST00000157035.9, ENSMUST00000110635.8, ENSMUST00000223421.2, ENSMUST00000110633.8, ENSMUST00000110636.9, ENSMUST00000110637.8, ENSMUST00000110638.8, ENSMUST00000062658.15	Zmynd11
ENSMUSG00000031023.6	E006	49.1191	0.0535777	3.78414	0.0517405	0.85923	6.93709	5.63829	-0.616415	chr7	109304160	109304238	79	+	51	53	28	45	87	39	ENSMUST00000033335.6, ENSMUST00000143581.2	Akip1
ENSMUSG00000049339.17	E001	24.0979	0.107966	3.78416	0.0517398	0.85923	3.44105	5.19688	1.20661	chr1	75119422	75119429	8	+	41	33	22	10	20	16	ENSMUST00000188873.7	Retreg2
ENSMUSG00000056342.17	E038	14.8241	0.405176	3.78421	0.0517383	0.85923	4.27702	2.36723	-1.72107	chr11	23367463	23367503	41	+	0	2	17	59	25	6	ENSMUST00000155984.2, ENSMUST00000180046.8, ENSMUST00000137823.8	Usp34
ENSMUSG00000022551.9	E004	230.926	0.00973595	3.78385	0.0517496	0.859259	13.5475	12.2691	-0.322211	chr15	76227767	76227892	126	+	221	213	165	303	319	214	ENSMUST00000229710.2, ENSMUST00000231045.2, ENSMUST00000023210.8, ENSMUST00000229013.2	Cyc1
ENSMUSG00000036745.16	E013	32.1168	0.104948	3.78396	0.0517461	0.859259	5.76533	4.20116	-0.930708	chr3	146621450	146621544	95	+	6	26	26	78	57	23	ENSMUST00000038090.12, ENSMUST00000106134.4, ENSMUST00000170055.8, ENSMUST00000037942.11	Ttll7
ENSMUSG00000015757.11	E014	108.301	0.0290576	3.78364	0.0517559	0.859305	9.61915	8.37138	-0.425836	chr10	7680720	7680786	67	+	58	77	88	222	156	101	ENSMUST00000137346.2, ENSMUST00000138151.8, ENSMUST00000015901.11	Ppil4
ENSMUSG00000018707.14	E028	24.8237	0.337613	3.78344	0.0517621	0.85935	5.42429	3.1627	-1.57834	chr12	110599587	110599687	101	+	0	25	9	31	65	27	ENSMUST00000018851.14	Dync1h1
ENSMUSG00000063765.13	E013	2.77812	1.17122	3.78323	0.0517686	0.8594	2.28418	0.0271357	-12.7965	chr15	81581430	81581488	59	-	0	0	0	17	6	0	ENSMUST00000072910.6	Chadl
ENSMUSG00000021196.15	E045	155.363	0.0171452	3.78286	0.05178	0.859416	11.6232	10.0487	-0.457707	chr13	6671943	6672088	146	-	170	124	96	330	182	112	ENSMUST00000136585.2, ENSMUST00000151894.9, ENSMUST00000138703.8, ENSMUST00000021614.14, ENSMUST00000148999.8, ENSMUST00000135761.8, ENSMUST00000137327.2	Pfkp
ENSMUSG00000029910.15	E013	119.593	0.0273381	3.78298	0.0517764	0.859416	8.83208	10.2042	0.445655	chr6	66517410	66517975	566	+	95	157	178	142	127	51	ENSMUST00000116605.8, ENSMUST00000101343.2, ENSMUST00000125430.2	Mad2l1
ENSMUSG00000039233.13	E029	32.5652	0.100894	3.78287	0.0517797	0.859416	6.03563	4.24035	-1.03932	chr13	14185127	14185226	100	-	35	26	9	64	61	20	ENSMUST00000159239.8, ENSMUST00000039894.13, ENSMUST00000159966.8, ENSMUST00000159893.8, ENSMUST00000162326.2	Tbce
ENSMUSG00000003360.16	E013	159.119	0.0132852	3.78197	0.0518076	0.859609	11.527	10.3236	-0.347206	chr15	98549125	98549237	113	-	143	121	138	272	205	134	ENSMUST00000160506.8, ENSMUST00000159423.8, ENSMUST00000003450.15	Ddx23
ENSMUSG00000005102.14	E046	35.4302	0.114748	3.78193	0.0518089	0.859609	4.53192	6.12845	0.889873	chr2	118303123	118303167	45	+	49	55	31	77	11	9	ENSMUST00000110870.8, ENSMUST00000005233.12, ENSMUST00000110872.8, ENSMUST00000102527.10, ENSMUST00000110874.8	Eif2ak4
ENSMUSG00000027834.16	E007	7.67717	0.617504	3.78181	0.0518127	0.859609	3.43654	0.749063	-4.40824	chr3	75520655	75521760	1106	+	0	1	1	1	7	28	ENSMUST00000161695.2	Serpini1
ENSMUSG00000029304.15	E010	9.89385	0.322865	3.78218	0.0518013	0.859609	1.37491	3.64213	2.82367	chr5	104587371	104587408	38	+	3	33	15	4	0	3	ENSMUST00000112748.8, ENSMUST00000031243.15, ENSMUST00000086833.13, ENSMUST00000112746.8, ENSMUST00000112747.2	Spp1
ENSMUSG00000049946.8	E007	670.134	0.0105982	3.78189	0.0518101	0.859609	19.5537	20.771	0.226296	chr8	59366231	59367332	1102	+	838	631	652	889	764	427	ENSMUST00000062978.7	BC030500
ENSMUSG00000053825.16	E036	174.855	0.0120313	3.78215	0.051802	0.859609	10.6876	12.2184	0.424894	chr10	106763564	106763723	160	+	181	186	194	269	172	105	ENSMUST00000219024.2, ENSMUST00000029404.17, ENSMUST00000217854.2	Ppfia2
ENSMUSG00000013033.17	E020	138.011	0.0186682	3.78157	0.05182	0.859648	10.8887	9.53908	-0.412339	chr8	84660055	84660269	215	+	110	85	135	283	166	115	ENSMUST00000124355.8, ENSMUST00000132500.8, ENSMUST00000045393.15, ENSMUST00000131717.2, ENSMUST00000141158.8, ENSMUST00000152978.8	Adgrl1
ENSMUSG00000015247.11	E003	81.7338	0.0290615	3.78089	0.0518411	0.859648	8.69291	7.42382	-0.478144	chr4	53015015	53015225	211	+	79	58	98	130	105	52	ENSMUST00000107665.4, ENSMUST00000015391.10	Nipsnap3b
ENSMUSG00000021366.9	E020	156.045	0.0249224	3.78072	0.0518465	0.859648	10.0114	11.5199	0.440854	chr13	42337992	42338502	511	+	214	164	173	185	142	90	ENSMUST00000060148.6	Hivep1
ENSMUSG00000021715.13	E016	36.1175	0.115374	3.78123	0.0518306	0.859648	6.32344	4.28082	-1.14991	chr13	104944230	104944340	111	-	23	11	31	109	33	36	ENSMUST00000154165.2, ENSMUST00000022228.13	Cwc27
ENSMUSG00000028099.9	E027	3.03759	0.604729	3.78084	0.0518426	0.859648	2.14812	0.727838	-3.12737	chr3	96634792	96634792	1	-	2	0	0	5	4	7	ENSMUST00000137009.2, ENSMUST00000029741.9	Polr3c
ENSMUSG00000029438.10	E011	907.904	0.0214948	3.78094	0.0518394	0.859648	21.7217	23.4597	0.304142	chr5	123509081	123512145	3065	+	982	872	1033	1254	949	601	ENSMUST00000120593.5, ENSMUST00000031391.9	Bcl7a
ENSMUSG00000030718.10	E009	2.70128	1.12812	3.78136	0.0518265	0.859648	2.13159	0.0316664	-12.1508	chr7	99984385	99984485	101	-	0	0	0	15	7	0	ENSMUST00000207622.2	Ppme1
ENSMUSG00000036712.16	E023	128.514	0.0219182	3.78143	0.0518244	0.859648	10.63	9.09936	-0.482089	chr8	89459614	89459736	123	+	107	84	116	244	126	136	ENSMUST00000098519.11, ENSMUST00000211554.2, ENSMUST00000109626.4, ENSMUST00000209559.2, ENSMUST00000209206.2, ENSMUST00000209532.2, ENSMUST00000209722.2, ENSMUST00000210302.2, ENSMUST00000043526.15	Cyld
ENSMUSG00000048939.14	E005	19.451	0.120746	3.78076	0.0518452	0.859648	3.20755	4.67705	1.10126	chr16	29055985	29056073	89	-	16	32	22	11	12	20	ENSMUST00000075806.11, ENSMUST00000142681.8, ENSMUST00000143373.8	Atp13a5
ENSMUSG00000028252.21	E017	136.883	0.0208487	3.78031	0.0518591	0.8598	9.36324	10.87	0.464327	chr4	21741955	21741990	36	+	188	194	107	157	121	79	ENSMUST00000065928.11, ENSMUST00000133712.2, ENSMUST00000102997.8, ENSMUST00000108240.3, ENSMUST00000123294.8, ENSMUST00000120679.8	Ccnc
ENSMUSG00000003721.15	E017	92.3067	0.0359374	3.77999	0.0518691	0.85985	9.20249	7.68918	-0.546839	chr1	121247326	121247357	32	-	111	54	54	153	110	97	ENSMUST00000162582.2, ENSMUST00000159085.8, ENSMUST00000071064.13, ENSMUST00000160968.8, ENSMUST00000162790.2, ENSMUST00000162019.2, ENSMUST00000003818.14	Insig2
ENSMUSG00000021536.8	E005	340.126	0.0149987	3.78005	0.051867	0.85985	14.3247	16.2768	0.433517	chr13	68790576	68790722	147	-	394	430	296	441	361	205	ENSMUST00000022013.8	Adcy2
ENSMUSG00000022433.22	E006	222.245	0.0246182	3.7798	0.051875	0.85989	13.5609	11.8375	-0.440224	chr15	79305018	79305210	193	-	262	146	135	405	334	157	ENSMUST00000117786.9, ENSMUST00000120859.9, ENSMUST00000127155.2	Csnk1e
ENSMUSG00000024137.10	E021	54.3857	0.0520347	3.77874	0.0519079	0.859971	7.30619	5.75514	-0.711182	chr17	24666272	24666465	194	-	24	54	41	114	51	62	ENSMUST00000226754.2, ENSMUST00000226941.2, ENSMUST00000227293.2, ENSMUST00000056032.9, ENSMUST00000228882.2, ENSMUST00000226654.2	E4f1
ENSMUSG00000024713.17	E027	2.89956	0.682448	3.77907	0.0518974	0.859971	2.05616	0.538458	-3.87053	chr19	17558500	17558643	144	-	0	1	0	2	5	8	ENSMUST00000050715.10, ENSMUST00000025618.16, ENSMUST00000235828.2	Pcsk5
ENSMUSG00000026924.18	E023	27.7683	0.0670486	3.77933	0.0518895	0.859971	5.38959	3.94216	-0.917526	chr2	26313895	26314008	114	-	14	20	19	67	34	28	ENSMUST00000114082.9, ENSMUST00000091252.5, ENSMUST00000156442.8	Sec16a
ENSMUSG00000031441.16	E049	207.264	0.0271604	3.77938	0.0518879	0.859971	12.6618	11.8698	-0.207747	chr8	12914920	12915570	651	+	84	198	212	388	283	170	ENSMUST00000033818.10, ENSMUST00000132974.8, ENSMUST00000139545.2, ENSMUST00000091237.12	Atp11a
ENSMUSG00000032413.13	E011	19.2766	0.159251	3.77923	0.0518924	0.859971	2.94349	4.88871	1.48095	chr9	96435166	96435239	74	-	40	26	14	25	8	7	ENSMUST00000034984.8, ENSMUST00000128346.8	Rasa2
ENSMUSG00000039478.16	E015	358.594	0.0134944	3.77904	0.0518983	0.859971	16.0558	15.0893	-0.211795	chr8	40833713	40833870	158	+	275	237	351	566	490	341	ENSMUST00000068999.14, ENSMUST00000136835.2	Micu3
ENSMUSG00000057193.9	E003	14.3447	0.166705	3.77875	0.0519076	0.859971	2.43484	4.27648	1.63908	chr9	21232044	21232147	104	+	25	8	29	9	14	3	ENSMUST00000217461.2, ENSMUST00000215574.2, ENSMUST00000215528.2, ENSMUST00000213758.2	Slc44a2
ENSMUSG00000069020.10	E005	127.868	0.0165548	3.77889	0.0519032	0.859971	10.4697	9.27872	-0.374508	chr2	29722704	29722774	71	+	120	112	99	182	172	115	ENSMUST00000149379.8, ENSMUST00000130542.2, ENSMUST00000147325.2, ENSMUST00000091142.4	Urm1
ENSMUSG00000020151.17	E022	40.9656	0.0508825	3.77795	0.0519322	0.859978	6.60309	5.01489	-0.8145	chr10	116092035	116092148	114	+	43	26	37	75	68	20	ENSMUST00000105271.9, ENSMUST00000155606.8, ENSMUST00000063470.11, ENSMUST00000128399.2, ENSMUST00000148731.8	Ptprr
ENSMUSG00000026839.18	E032	72.43	0.0704838	3.77858	0.0519127	0.859978	8.49125	6.60227	-0.757832	chr2	58681790	58682983	1194	+	60	80	25	144	109	54	ENSMUST00000071543.12	Upp2
ENSMUSG00000027194.17	E006	84.8892	0.0349382	3.77788	0.0519346	0.859978	7.25923	8.89529	0.615892	chr2	94157043	94157163	121	-	88	135	87	116	50	51	ENSMUST00000111238.8, ENSMUST00000055081.14, ENSMUST00000111237.9	Ttc17
ENSMUSG00000028252.21	E016	104.914	0.0351438	3.77771	0.0519398	0.859978	8.04503	9.77953	0.597702	chr4	21740592	21740647	56	+	155	151	83	138	74	53	ENSMUST00000065928.11, ENSMUST00000133712.2, ENSMUST00000102997.8, ENSMUST00000108240.3, ENSMUST00000123294.8, ENSMUST00000120679.8	Ccnc
ENSMUSG00000034403.17	E004	176.539	0.0119925	3.77797	0.0519317	0.859978	10.6141	12.2165	0.446071	chrX	98509720	98509751	32	-	224	208	174	207	167	112	ENSMUST00000036354.7, ENSMUST00000113792.2, ENSMUST00000113790.8, ENSMUST00000167246.2	Pja1
ENSMUSG00000037313.17	E009	13.6322	0.305199	3.77775	0.0519385	0.859978	2.20476	3.91044	1.66515	chr5	33818865	33818989	125	+	6	20	39	0	14	2	ENSMUST00000114426.10, ENSMUST00000139453.2, ENSMUST00000152847.8, ENSMUST00000079534.11, ENSMUST00000074849.13	Tacc3
ENSMUSG00000041986.17	E017	328.744	0.0134548	3.77789	0.0519342	0.859978	15.6757	14.4697	-0.270521	chr9	53882309	53882349	41	-	268	281	296	587	366	291	ENSMUST00000048409.14, ENSMUST00000215313.2, ENSMUST00000213111.2	Elmod1
ENSMUSG00000057193.9	E009	13.801	0.203773	3.77797	0.0519317	0.859978	4.01581	2.44488	-1.44326	chr9	21253691	21253801	111	+	12	7	1	25	35	11	ENSMUST00000034697.8, ENSMUST00000217461.2, ENSMUST00000215574.2, ENSMUST00000215528.2, ENSMUST00000213758.2	Slc44a2
ENSMUSG00000072944.12	E018	9.74562	0.261407	3.77839	0.0519184	0.859978	3.38113	2.03532	-1.47269	chrX	138963318	138963329	12	-	8	6	0	13	22	12	ENSMUST00000133780.8, ENSMUST00000125678.9	Nup62cl
ENSMUSG00000000093.7	E006	7.66166	0.327893	3.77718	0.0519562	0.860002	1.71695	2.81516	1.43233	chr11	85728670	85729307	638	+	11	12	13	4	1	4	ENSMUST00000000095.7	Tbx2
ENSMUSG00000028221.4	E003	220.212	0.0143159	3.77718	0.0519562	0.860002	13.2481	12.0975	-0.294198	chr4	14892393	14892499	107	+	205	149	220	433	218	187	ENSMUST00000029875.4	Pip4p2
ENSMUSG00000029634.16	E017	3.16153	1.09459	3.77749	0.0519465	0.860002	2.30448	0.0286695	-12.6635	chr5	146157712	146157745	34	-	0	0	0	6	17	0	ENSMUST00000161331.8, ENSMUST00000161725.2	Rnf6
ENSMUSG00000039782.16	E014	17.0744	0.2842	3.7772	0.0519557	0.860002	4.43751	2.60229	-1.55444	chr5	43419077	43419127	51	+	0	6	16	42	12	31	ENSMUST00000169035.8, ENSMUST00000114066.3, ENSMUST00000166713.9, ENSMUST00000114065.9	Cpeb2
ENSMUSG00000043065.13	E013	12.5381	0.625996	3.7771	0.0519587	0.860002	3.7189	2.50832	-1.14478	chr16	44190243	44190382	140	+	0	21	0	29	16	15	ENSMUST00000050897.7, ENSMUST00000155661.8, ENSMUST00000152425.2, ENSMUST00000135340.2	Spice1
ENSMUSG00000109006.4	E005	225.401	0.0345257	3.77685	0.0519663	0.860069	13.6481	11.6705	-0.506662	chr7	61184824	61185236	413	-	104	122	269	410	236	272	ENSMUST00000209115.2, ENSMUST00000211785.3, ENSMUST00000246926.1	B230209E15Rik
ENSMUSG00000020196.11	E002	289.12	0.0124556	3.77629	0.0519836	0.860093	13.6003	14.9187	0.308011	chr10	75482709	75482935	227	-	363	335	251	331	346	173	ENSMUST00000001712.8	Cabin1
ENSMUSG00000023994.14	E004	37.8634	0.0743425	3.77648	0.0519778	0.860093	6.39881	4.56891	-0.99439	chr17	48696033	48696108	76	-	33	22	27	58	32	57	ENSMUST00000078800.13, ENSMUST00000159063.8, ENSMUST00000046719.14, ENSMUST00000162460.8	Nfya
ENSMUSG00000024211.16	E017	2.4405	1.38628	3.77625	0.051985	0.860093	2.3284	0.0163192	-14.3193	chr6	27981182	27981398	217	-	0	0	0	6	0	8	ENSMUST00000115324.9, ENSMUST00000090512.10, ENSMUST00000115323.8, ENSMUST00000131897.2, ENSMUST00000146727.2	Grm8
ENSMUSG00000025857.11	E014	17.5262	0.269581	3.77625	0.051985	0.860093	2.67761	4.47477	1.49617	chr5	139163670	139163758	89	+	33	28	17	15	0	11	ENSMUST00000026975.11, ENSMUST00000196441.2, ENSMUST00000127542.2	Dnaaf5
ENSMUSG00000049252.18	E041	4.0263	0.521795	3.77624	0.0519852	0.860093	2.30576	0.790814	-3.09294	chr2	40711598	40711746	149	-	0	0	2	4	7	10	ENSMUST00000167270.5, ENSMUST00000052550.13	Lrp1b
ENSMUSG00000089875.4	E012	6.89965	0.343205	3.7759	0.0519958	0.860211	3.20317	1.67109	-1.88581	chr13	59919935	59923221	3287	+	5	0	8	11	19	3	ENSMUST00000162450.3	Etohd2
ENSMUSG00000029427.12	E029	8.94073	0.325612	3.77569	0.0520024	0.860262	1.62695	3.36882	2.10993	chr5	123857596	123857597	2	-	5	19	19	6	0	4	ENSMUST00000196001.2, ENSMUST00000196282.5, ENSMUST00000196333.5	Zcchc8
ENSMUSG00000115422.2	E007	15.9229	0.219173	3.77552	0.0520078	0.860293	3.03697	4.14045	0.903205	chr14	79950371	79951904	1534	+	20	25	16	23	15	3	ENSMUST00000227328.2	4930452G13Rik
ENSMUSG00000033767.15	E011	24.2107	0.244431	3.7752	0.0520176	0.860296	3.39309	5.04913	1.16256	chr3	83812340	83812392	53	-	41	38	28	14	29	0	ENSMUST00000191758.6, ENSMUST00000194993.2, ENSMUST00000192095.6, ENSMUST00000052342.9, ENSMUST00000199411.5	Tmem131l
ENSMUSG00000071723.8	E002	115.534	0.0431924	3.7752	0.0520178	0.860296	10.3362	8.32495	-0.666062	chrX	93679682	93680181	500	+	71	113	63	222	154	116	ENSMUST00000096368.4, ENSMUST00000137033.2	Gspt2
ENSMUSG00000079235.11	E009	10.0784	0.224223	3.77518	0.0520184	0.860296	3.45621	2.08883	-1.46152	chr9	121638147	121638230	84	-	9	6	0	21	17	12	ENSMUST00000135986.9, ENSMUST00000142783.2, ENSMUST00000126851.8, ENSMUST00000155511.8	Ccdc13
ENSMUSG00000035770.9	E021	46.6426	0.0766856	3.77503	0.052023	0.860314	6.72825	5.23213	-0.745688	chr8	105167187	105167188	2	-	15	25	51	62	74	60	ENSMUST00000212148.2, ENSMUST00000211804.2, ENSMUST00000212040.2, ENSMUST00000212678.2, ENSMUST00000041769.8, ENSMUST00000212654.2	Dync1li2
ENSMUSG00000002763.17	E002	218.168	0.0299629	3.77479	0.0520306	0.860341	13.7165	11.5701	-0.550622	chr17	47022402	47023310	909	+	144	186	240	377	274	172	ENSMUST00000127897.2, ENSMUST00000002840.9, ENSMUST00000144964.8	Pex6
ENSMUSG00000035521.14	E006	547.947	0.00900837	3.77464	0.0520352	0.860341	19.2383	18.0196	-0.237359	chr17	25454319	25454433	115	-	536	580	345	803	731	451	ENSMUST00000115154.11, ENSMUST00000038973.7	Gnptg
ENSMUSG00000058729.14	E010	11.888	0.277755	3.77469	0.0520335	0.860341	3.62054	2.11156	-1.56552	chr1	180479427	180479531	105	+	10	0	3	41	12	15	ENSMUST00000193892.6, ENSMUST00000085804.11, ENSMUST00000191744.6, ENSMUST00000192561.6	Lin9
ENSMUSG00000018965.12	E002	5326.69	0.00552828	3.77402	0.0520544	0.860344	39.554	38.2665	-0.188254	chr5	33176222	33176498	277	+	5237	4458	4756	9465	6250	3937	ENSMUST00000019109.8, ENSMUST00000199651.2	Ywhah
ENSMUSG00000020530.15	E001	394.016	0.0122749	3.77359	0.0520678	0.860344	15.4497	17.1119	0.353378	chr11	84723187	84723631	445	-	487	398	406	458	506	212	ENSMUST00000108081.9, ENSMUST00000168434.8, ENSMUST00000172405.8	Ggnbp2
ENSMUSG00000020817.17	E014	176.857	0.0431389	3.77392	0.0520575	0.860344	12.4343	10.3979	-0.567335	chr11	70791298	70791433	136	+	92	91	231	289	190	207	ENSMUST00000100928.11, ENSMUST00000108533.10, ENSMUST00000076270.13, ENSMUST00000081362.13, ENSMUST00000177731.8, ENSMUST00000178245.2, ENSMUST00000142220.9	Rabep1
ENSMUSG00000022141.8	E034	5.89886	0.546438	3.7739	0.0520581	0.860344	2.76788	1.12091	-2.61542	chr15	8367993	8368082	90	-	0	0	4	19	3	12	ENSMUST00000052965.8	Nipbl
ENSMUSG00000024008.17	E024	6.77133	0.617264	3.77389	0.0520584	0.860344	3.02341	1.53553	-1.96251	chr17	29421479	29421542	64	-	0	0	9	10	10	12	ENSMUST00000024805.15, ENSMUST00000137727.3	Cpne5
ENSMUSG00000024182.18	E001	7.6543	0.634836	3.77369	0.0520646	0.860344	3.33106	1.38493	-2.54266	chr17	26357662	26357801	140	+	0	7	0	15	28	3	ENSMUST00000074370.11	Axin1
ENSMUSG00000024213.15	E015	2.91041	1.19107	3.77379	0.0520614	0.860344	0.0145029	2.16255	14.4457	chr17	27841819	27841938	120	-	9	0	8	0	0	0	ENSMUST00000114886.8	Nudt3
ENSMUSG00000026280.18	E030	71.647	0.0432176	3.77351	0.0520703	0.860344	6.45505	8.50358	0.82947	chr1	93714233	93714302	70	+	89	101	63	72	51	57	ENSMUST00000027502.16, ENSMUST00000186811.2, ENSMUST00000186124.2, ENSMUST00000185754.2, ENSMUST00000135762.8	Atg4b
ENSMUSG00000032899.15	E006	8.67791	0.638156	3.77396	0.0520561	0.860344	3.49539	1.33631	-2.78612	chr6	131284034	131284117	84	-	0	6	0	50	11	2	ENSMUST00000049150.8, ENSMUST00000121078.2	Styk1
ENSMUSG00000036099.17	E021	38.9665	0.052951	3.77424	0.0520475	0.860344	6.26481	4.80651	-0.782644	chr10	93832840	93832975	136	-	30	28	23	63	67	37	ENSMUST00000047711.13, ENSMUST00000118077.8, ENSMUST00000150344.2, ENSMUST00000119818.8, ENSMUST00000118205.8, ENSMUST00000150704.8	Vezt
ENSMUSG00000026812.17	E040	7.54042	0.605303	3.77333	0.0520758	0.860377	3.14473	1.44763	-2.24726	chr2	28568964	28568978	15	+	7	0	0	14	22	7	ENSMUST00000113870.3, ENSMUST00000113869.8, ENSMUST00000133565.8, ENSMUST00000028155.12	Tsc1
ENSMUSG00000022807.10	E012	39.6489	0.0774632	3.77319	0.0520803	0.860393	6.21768	4.7904	-0.770058	chr16	33054793	33054975	183	+	24	11	38	70	76	37	ENSMUST00000039733.10, ENSMUST00000232181.2, ENSMUST00000231617.2, ENSMUST00000232100.2	Osbpl11
ENSMUSG00000005566.15	E012	132.041	0.0218677	3.7727	0.0520955	0.860401	10.7819	9.23061	-0.482626	chr7	12762052	12762062	11	+	143	71	104	213	197	112	ENSMUST00000142421.9, ENSMUST00000005705.8, ENSMUST00000123603.3, ENSMUST00000128951.9, ENSMUST00000148354.3, ENSMUST00000209577.2	Trim28
ENSMUSG00000008450.9	E003	23.7529	0.0845924	3.77298	0.0520869	0.860401	3.33922	4.81069	1.06693	chr8	106587277	106587296	20	+	46	23	38	14	11	10	ENSMUST00000008594.9, ENSMUST00000212484.2, ENSMUST00000212610.2, ENSMUST00000212379.2	Nutf2
ENSMUSG00000018459.16	E003	43.1434	0.0728789	3.77234	0.0521067	0.860401	6.44304	5.12291	-0.67865	chr2	165248625	165248776	152	-	31	22	35	51	80	48	ENSMUST00000145513.2, ENSMUST00000109279.3, ENSMUST00000029208.15	Slc13a3
ENSMUSG00000019368.14	E021	5.76408	0.772332	3.77201	0.052117	0.860401	1.83469	0.0176299	-13.4065	chr11	3994064	3994233	170	+	0	0	0	10	0	21	ENSMUST00000125351.8, ENSMUST00000131171.8, ENSMUST00000136222.8, ENSMUST00000019512.8, ENSMUST00000134482.2	Sec14l4
ENSMUSG00000020290.15	E013	113.568	0.042723	3.77175	0.0521251	0.860401	10.3177	8.29346	-0.671994	chr11	23211835	23211966	132	+	83	54	115	302	111	92	ENSMUST00000020538.13, ENSMUST00000136235.2, ENSMUST00000149371.2, ENSMUST00000102870.8, ENSMUST00000102869.8, ENSMUST00000109551.8	Xpo1
ENSMUSG00000024533.18	E033	108.229	0.0228901	3.77161	0.0521294	0.860401	9.62476	8.54088	-0.366611	chr18	67743475	67743860	386	-	63	78	117	169	134	115	ENSMUST00000115050.10	Spire1
ENSMUSG00000030516.15	E036	20.667	0.169612	3.77149	0.0521332	0.860401	4.87358	3.1336	-1.28996	chr7	65004580	65004636	57	-	12	2	20	56	36	15	ENSMUST00000206612.2, ENSMUST00000102592.10, ENSMUST00000206228.2, ENSMUST00000032729.8	Tjp1
ENSMUSG00000030779.17	E025	13.0292	0.357846	3.77292	0.0520887	0.860401	4.14938	2.16383	-1.89269	chr7	122589053	122589156	104	+	0	13	4	47	21	8	ENSMUST00000071590.6, ENSMUST00000052135.14, ENSMUST00000231323.2	Rbbp6
ENSMUSG00000032504.16	E003	2.58496	0.978532	3.77251	0.0521014	0.860401	1.93548	0.015982	-13.8444	chr9	113484638	113485084	447	-	0	0	0	4	1	9	ENSMUST00000142256.2	Pdcd6ip
ENSMUSG00000033543.18	E020	10.9573	0.364231	3.77177	0.0521243	0.860401	4.01415	1.8139	-2.30641	chr9	69924206	69924354	149	+	0	8	5	17	39	5	ENSMUST00000131078.8, ENSMUST00000145816.2, ENSMUST00000126120.8	Gtf2a2
ENSMUSG00000033998.10	E001	58.4506	0.0570827	3.77176	0.0521249	0.860401	7.80519	5.89572	-0.838756	chr8	126721909	126722174	266	+	49	47	44	140	54	49	ENSMUST00000046765.10	Kcnk1
ENSMUSG00000035954.11	E039	7.01219	0.320509	3.77177	0.0521246	0.860401	2.92031	1.38194	-2.16631	chr12	40827189	40827264	76	+	4	0	2	14	6	16	ENSMUST00000221731.2, ENSMUST00000222287.2, ENSMUST00000037488.8, ENSMUST00000220912.2	Dock4
ENSMUSG00000040396.13	E003	3.62901	1.15137	3.7715	0.0521328	0.860401	0.0263425	2.39093	13.0145	chr8	10032864	10032970	107	+	5	16	0	0	0	0	ENSMUST00000139793.8	Abhd13
ENSMUSG00000056014.16	E007	30.543	0.18814	3.77225	0.0521096	0.860401	5.72091	3.74059	-1.24697	chr5	138637757	138637849	93	+	4	28	12	83	27	44	ENSMUST00000069862.11, ENSMUST00000198958.5, ENSMUST00000200521.5, ENSMUST00000032590.14	A430033K04Rik
ENSMUSG00000059146.13	E014	7.20773	0.475418	3.77274	0.0520941	0.860401	3.31808	1.17051	-3.01726	chr7	77910032	77910162	131	-	4	1	0	41	3	6	ENSMUST00000193002.6, ENSMUST00000195262.6, ENSMUST00000039431.14, ENSMUST00000205868.2	Ntrk3
ENSMUSG00000024446.14	E010	91.9346	0.0437662	3.77079	0.052155	0.860587	9.25974	7.71858	-0.554395	chr17	36568498	36568502	5	-	144	46	49	133	137	72	ENSMUST00000025319.7, ENSMUST00000172573.2, ENSMUST00000174824.2, ENSMUST00000173486.8	Rpp21
ENSMUSG00000029528.20	E039	20.9249	0.106596	3.77091	0.0521511	0.860587	3.22081	4.77011	1.1471	chr5	115690852	115690904	53	+	24	21	43	20	11	9	ENSMUST00000086523.7, ENSMUST00000202564.2, ENSMUST00000067268.15, ENSMUST00000212819.3, ENSMUST00000152156.8, ENSMUST00000125007.8	Pxn
ENSMUSG00000031360.15	E035	247.125	0.0383242	3.77089	0.052152	0.860587	12.2212	14.354	0.526225	chrX	161779701	161779756	56	+	307	272	287	328	314	71	ENSMUST00000112300.2, ENSMUST00000033727.14, ENSMUST00000112301.8, ENSMUST00000112303.8	Ctps2
ENSMUSG00000028431.12	E032	18.3991	0.217552	3.77032	0.0521696	0.860598	4.62692	2.87603	-1.38669	chr4	56779657	56779739	83	-	21	5	3	22	37	25	ENSMUST00000030140.3, ENSMUST00000126441.2	Elp1
ENSMUSG00000034101.15	E007	3.65127	0.550607	3.77032	0.0521696	0.860598	2.12748	0.980203	-2.24	chr2	84438761	84439303	543	-	3	0	0	7	7	6	ENSMUST00000145312.8	Ctnnd1
ENSMUSG00000037605.17	E021	7.13751	0.533559	3.77041	0.052167	0.860598	2.99673	1.61523	-1.79047	chr5	81457721	81457728	8	+	0	0	9	14	17	7	ENSMUST00000136104.8, ENSMUST00000118078.8, ENSMUST00000127046.2, ENSMUST00000153264.8, ENSMUST00000149280.8, ENSMUST00000120673.8, ENSMUST00000121707.8, ENSMUST00000118034.8, ENSMUST00000120292.8, ENSMUST00000140356.8, ENSMUST00000117985.8, ENSMUST00000117253.8, ENSMUST00000120144.8, ENSMUST00000120445.8, ENSMUST00000120128.8, ENSMUST00000121641.8, ENSMUST00000147226.8, ENSMUST00000132375.8, ENSMUST00000118442.8	Adgrl3
ENSMUSG00000070544.7	E011	124.873	0.0195723	3.77046	0.0521652	0.860598	10.3689	9.05005	-0.420951	chr2	160529568	160529663	96	+	92	82	105	304	138	103	ENSMUST00000164694.2, ENSMUST00000109468.3	Top1
ENSMUSG00000001157.14	E012	24.2273	0.100022	3.76942	0.0521976	0.860632	5.01972	3.57133	-0.996253	chr6	86694368	86694433	66	-	18	5	18	50	40	26	ENSMUST00000001185.14, ENSMUST00000135880.2	Gmcl1
ENSMUSG00000005150.17	E009	170.331	0.0152115	3.76971	0.0521886	0.860632	10.5955	11.8624	0.357289	chr8	85802653	85802736	84	-	204	220	168	198	184	88	ENSMUST00000152785.8, ENSMUST00000136696.8, ENSMUST00000131909.8, ENSMUST00000146900.2, ENSMUST00000093357.12, ENSMUST00000152186.2, ENSMUST00000142201.2	Wdr83
ENSMUSG00000011832.17	E035	6.77935	0.357367	3.77014	0.0521753	0.860632	2.9927	1.31948	-2.37108	chr8	4255728	4255728	1	+	4	1	1	6	12	15	ENSMUST00000176186.2	Evi5l
ENSMUSG00000017291.14	E017	8.29526	0.418544	3.76862	0.0522226	0.860632	3.15173	1.40473	-2.34066	chr11	77469552	77469653	102	-	0	1	5	9	5	25	ENSMUST00000017435.11, ENSMUST00000058496.8	Taok1
ENSMUSG00000022176.12	E013	12.1735	0.344421	3.76965	0.0521904	0.860632	2.8523	3.51305	0.605928	chr14	54717137	54717888	752	+	19	6	8	9	33	3	ENSMUST00000164766.8	Rem2
ENSMUSG00000022442.17	E016	27.8932	0.158083	3.76835	0.0522312	0.860632	5.71175	3.75917	-1.22778	chr15	83390481	83390528	48	-	5	16	34	47	57	22	ENSMUST00000154401.8, ENSMUST00000109479.8, ENSMUST00000016897.12, ENSMUST00000109480.8	Ttll1
ENSMUSG00000024169.17	E036	32.801	0.0762578	3.76898	0.0522114	0.860632	4.27246	5.82141	0.910127	chr17	25308373	25308516	144	+	37	53	41	42	17	14	ENSMUST00000024983.12, ENSMUST00000153895.8, ENSMUST00000142000.9, ENSMUST00000137386.8	Ift140
ENSMUSG00000025404.16	E046	155.402	0.0182799	3.76862	0.0522226	0.860632	11.5443	10.0124	-0.447305	chr10	127320731	127320891	161	+	106	107	155	266	241	123	ENSMUST00000077046.12, ENSMUST00000166820.8, ENSMUST00000105249.9, ENSMUST00000169888.8, ENSMUST00000164831.8, ENSMUST00000064793.13, ENSMUST00000164161.8, ENSMUST00000105250.9, ENSMUST00000105251.9, ENSMUST00000170336.8	R3hdm2
ENSMUSG00000026705.17	E003	123.11	0.059087	3.76838	0.0522302	0.860632	8.70168	10.7456	0.652853	chr1	160915968	160916694	727	-	183	84	149	112	183	56	ENSMUST00000140905.8, ENSMUST00000195584.2, ENSMUST00000111611.8, ENSMUST00000117467.7	Klhl20
ENSMUSG00000027067.17	E014	261.964	0.0135123	3.76855	0.0522248	0.860632	14.5326	12.8442	-0.406911	chr2	84871263	84871366	104	+	231	237	218	435	330	213	ENSMUST00000168266.8, ENSMUST00000146530.2, ENSMUST00000077798.13, ENSMUST00000130729.3	Ssrp1
ENSMUSG00000027829.16	E025	4.5157	0.561197	3.76873	0.0522192	0.860632	2.54128	1.04013	-2.58364	chr3	65858670	65858854	185	-	0	0	4	6	8	9	ENSMUST00000149160.8, ENSMUST00000146284.2	Ccnl1
ENSMUSG00000037270.19	E095	24.7405	0.109485	3.7696	0.0521921	0.860632	5.25421	3.50692	-1.18371	chr3	37068554	37068652	99	+	8	19	15	53	55	16	ENSMUST00000141740.8, ENSMUST00000138950.8, ENSMUST00000152564.8, ENSMUST00000057272.15, ENSMUST00000146948.8	Bltp1
ENSMUSG00000040003.19	E013	16.2796	0.145885	3.76874	0.0522189	0.860632	4.20533	2.86039	-1.12268	chr5	20270550	20270669	120	+	3	18	6	33	27	18	ENSMUST00000101558.10, ENSMUST00000115267.7, ENSMUST00000200443.2, ENSMUST00000088516.10, ENSMUST00000197354.5, ENSMUST00000197443.5	Magi2
ENSMUSG00000040648.16	E042	11.0726	0.553572	3.76922	0.052204	0.860632	3.53765	1.98681	-1.6743	chr1	97697580	97698136	557	-	0	0	12	11	20	22	ENSMUST00000042509.13, ENSMUST00000112845.8	Ppip5k2
ENSMUSG00000041798.16	E003	232.627	0.0136547	3.76846	0.0522278	0.860632	12.2838	13.5941	0.329651	chr11	5851088	5851568	481	-	320	232	227	235	282	141	ENSMUST00000102920.4, ENSMUST00000109823.9	Gck
ENSMUSG00000054648.9	E027	2.89148	1.25004	3.769	0.0522108	0.860632	2.2743	0.0123082	-15.0651	chr8	70169475	70169487	13	-	0	0	0	14	0	6	ENSMUST00000238408.2, ENSMUST00000238418.2, ENSMUST00000238367.2, ENSMUST00000238459.2, ENSMUST00000238292.2	Zfp869
ENSMUSG00000054648.9	E028	2.89148	1.25004	3.769	0.0522108	0.860632	2.2743	0.0123082	-15.0651	chr8	70169488	70169509	22	-	0	0	0	14	0	6	ENSMUST00000238408.2, ENSMUST00000238367.2, ENSMUST00000238459.2, ENSMUST00000238418.2	Zfp869
ENSMUSG00000028850.3	E004	28.786	0.1536	3.76804	0.0522408	0.860733	4.97096	4.36198	-0.383463	chr4	133307097	133307271	175	+	39	3	10	60	49	27	ENSMUST00000030662.3, ENSMUST00000154648.2	Gpatch3
ENSMUSG00000019817.19	E042	13.1418	0.327912	3.7675	0.0522578	0.86095	3.99952	2.12263	-1.84085	chr10	13000812	13000912	101	+	5	0	10	15	23	25	ENSMUST00000121646.8, ENSMUST00000121766.8, ENSMUST00000193426.6, ENSMUST00000130313.2, ENSMUST00000121325.8	Plagl1
ENSMUSG00000024135.11	E012	8.02238	0.265788	3.76697	0.0522744	0.86095	3.24596	1.74015	-1.80731	chr17	86365104	86365128	25	-	4	0	7	28	10	7	ENSMUST00000234645.2, ENSMUST00000234595.2, ENSMUST00000095187.4	Srbd1
ENSMUSG00000024201.13	E012	28.7838	0.101641	3.76684	0.0522784	0.86095	5.52431	3.95667	-0.979677	chr17	56682854	56682991	138	+	6	18	30	57	46	29	ENSMUST00000025036.11, ENSMUST00000132363.2, ENSMUST00000086835.12	Kdm4b
ENSMUSG00000028344.13	E006	5.5048	0.51535	3.76707	0.0522711	0.86095	0.931725	2.97372	3.35755	chr4	48280760	48281055	296	+	20	6	3	2	2	0	ENSMUST00000151762.2	Invs
ENSMUSG00000039737.12	E010	116.014	0.0268708	3.76723	0.052266	0.86095	10.0844	8.7142	-0.449964	chr5	136226634	136226676	43	-	139	82	54	190	155	112	ENSMUST00000123921.8, ENSMUST00000151786.8, ENSMUST00000149151.2	Prkrip1
ENSMUSG00000049122.18	E004	7.03797	0.654025	3.76692	0.0522757	0.86095	3.10383	1.54519	-2.02068	chr4	74016339	74016381	43	+	0	0	9	19	11	8	ENSMUST00000084474.6, ENSMUST00000098006.9	Frmd3
ENSMUSG00000085386.2	E008	4.65706	1.13519	3.76683	0.0522785	0.86095	1.66188	2.26605	0.897387	chr2	66250284	66251932	1649	+	0	15	1	9	0	4	ENSMUST00000127849.2	Gm13630
ENSMUSG00000028552.14	E003	31.4327	0.227113	3.76665	0.0522842	0.860986	5.90273	3.86288	-1.24574	chr4	109137573	109137608	36	+	1	16	34	40	64	40	ENSMUST00000102729.10, ENSMUST00000176251.8, ENSMUST00000177089.8	Eps15
ENSMUSG00000021094.11	E006	95.2861	0.0237301	3.76635	0.0522935	0.861025	9.26777	7.89662	-0.48816	chr12	72704102	72704208	107	-	72	82	71	168	139	79	ENSMUST00000021512.11, ENSMUST00000221750.2	Dhrs7
ENSMUSG00000109118.3	E007	5.32137	0.547849	3.76636	0.0522933	0.861025	2.70697	1.40444	-1.89939	chr7	46658411	46658471	61	+	8	0	0	7	8	9	ENSMUST00000208927.2, ENSMUST00000241269.1	Gm32031
ENSMUSG00000017756.10	E042	170.745	0.0176669	3.76511	0.0523325	0.861272	10.4985	12.2441	0.487607	chr13	73957104	73957211	108	+	176	137	211	349	133	101	ENSMUST00000222253.2, ENSMUST00000017900.9, ENSMUST00000220522.2, ENSMUST00000223454.2	Slc12a7
ENSMUSG00000020590.17	E001	7.86461	0.540301	3.76509	0.052333	0.861272	1.18247	3.40933	3.06687	chr12	35097185	35097215	31	+	8	2	30	0	1	4	ENSMUST00000163677.3, ENSMUST00000048519.17, ENSMUST00000221272.2, ENSMUST00000221831.2	Snx13
ENSMUSG00000024816.13	E008	26.8996	0.134779	3.76534	0.0523253	0.861272	3.43611	5.39836	1.32294	chr19	5915212	5915297	86	-	51	13	56	14	19	9	ENSMUST00000025728.13, ENSMUST00000145026.2	Frmd8
ENSMUSG00000031274.17	E004	2.64504	1.27509	3.76564	0.0523157	0.861272	2.27147	0.00295204	-19.1812	chrX	140258635	140258811	177	+	0	0	0	4	15	0	ENSMUST00000112931.8, ENSMUST00000112930.8	Col4a5
ENSMUSG00000031706.8	E009	23.9445	0.773647	3.76511	0.0523324	0.861272	4.96505	3.7894	-0.791224	chr8	84810711	84810803	93	+	0	0	51	63	44	8	ENSMUST00000210660.2, ENSMUST00000005600.6, ENSMUST00000211046.2	Rfx1
ENSMUSG00000039879.10	E012	18.3455	0.163447	3.76563	0.0523161	0.861272	4.78759	2.83816	-1.52538	chr10	17823257	17823815	559	-	8	7	15	42	46	8	ENSMUST00000037879.8	Heca
ENSMUSG00000040620.16	E018	3.43947	1.08781	3.76525	0.052328	0.861272	2.27772	0.0118986	-15.1672	chr11	70885965	70886014	50	-	0	0	0	9	0	11	ENSMUST00000155044.2, ENSMUST00000049048.13, ENSMUST00000179635.2, ENSMUST00000108527.8	Dhx33
ENSMUSG00000068206.14	E012	13.4207	0.157983	3.76497	0.0523367	0.861274	2.52684	3.79843	1.18518	chr15	79131516	79131800	285	+	19	22	19	16	6	2	ENSMUST00000169548.8, ENSMUST00000113954.3, ENSMUST00000168513.9, ENSMUST00000172162.8, ENSMUST00000165609.8, ENSMUST00000171581.2	Pick1
ENSMUSG00000023033.15	E051	9.08167	0.364982	3.76472	0.0523446	0.861346	1.46992	3.647	2.63446	chr15	100916232	100916405	174	+	6	5	35	7	3	0	ENSMUST00000108908.6, ENSMUST00000200963.4, ENSMUST00000108909.9, ENSMUST00000201246.2, ENSMUST00000082209.13, ENSMUST00000108910.10, ENSMUST00000201549.4	Scn8a
ENSMUSG00000006221.8	E002	7.03771	0.634642	3.76414	0.0523628	0.861359	0.677777	2.46833	3.73564	chr4	141149812	141149945	134	+	28	12	0	0	1	0	ENSMUST00000102486.5	Hspb7
ENSMUSG00000032064.18	E005	72.1652	0.0383668	3.76416	0.0523622	0.861359	8.27173	6.83393	-0.575175	chr9	50578960	50579068	109	-	40	46	94	142	74	66	ENSMUST00000141919.8, ENSMUST00000121634.8, ENSMUST00000117646.8, ENSMUST00000124424.2, ENSMUST00000034566.15, ENSMUST00000119449.8	Dixdc1
ENSMUSG00000038215.16	E020	22.1501	0.120905	3.76425	0.0523593	0.861359	3.35993	4.94483	1.12975	chr8	56998501	56998587	87	-	28	45	15	8	25	11	ENSMUST00000135337.8, ENSMUST00000140107.8, ENSMUST00000040330.15, ENSMUST00000130930.2, ENSMUST00000134162.8	Cep44
ENSMUSG00000047766.16	E031	41.5285	0.060182	3.76448	0.0523521	0.861359	6.53309	4.95059	-0.820677	chr9	60595095	60595186	92	-	24	41	24	84	59	37	ENSMUST00000128877.8, ENSMUST00000065603.12, ENSMUST00000114034.9, ENSMUST00000150060.8	Lrrc49
ENSMUSG00000097621.2	E001	4.37055	1.72662	3.76428	0.0523584	0.861359	2.39755	1.204	-1.99229	chr16	30019728	30021657	1930	-	5	0	0	17	11	0	ENSMUST00000181113.2	Gm26562
ENSMUSG00000032231.15	E016	72.4321	0.0327963	3.76391	0.05237	0.86137	6.63746	8.19726	0.634838	chr9	69394835	69394930	96	+	103	88	83	65	57	44	ENSMUST00000154591.2, ENSMUST00000136282.3, ENSMUST00000143878.2, ENSMUST00000034756.15	Anxa2
ENSMUSG00000036257.16	E021	504.279	0.00744999	3.76389	0.0523705	0.86137	18.6843	17.3825	-0.258712	chr12	44354702	44354897	196	+	461	478	441	779	598	418	ENSMUST00000143771.2, ENSMUST00000218803.2, ENSMUST00000122902.8, ENSMUST00000043082.16, ENSMUST00000156082.3	Pnpla8
ENSMUSG00000034320.15	E005	12.1292	0.471243	3.7636	0.0523796	0.861462	3.70759	2.29233	-1.39688	chr18	61334777	61335475	699	-	1	0	16	28	19	15	ENSMUST00000148829.2, ENSMUST00000146409.8	Slc26a2
ENSMUSG00000041020.15	E001	185.469	0.0283054	3.76315	0.0523938	0.861637	12.6108	10.7431	-0.510578	chrX	158197568	158197888	321	+	102	141	188	381	256	142	ENSMUST00000112471.9	Map7d2
ENSMUSG00000019790.18	E002	46.9541	0.0754313	3.76233	0.0524195	0.861789	5.06208	7.23398	1.05999	chr10	9635702	9635739	38	-	42	57	73	43	62	16	ENSMUST00000038213.14, ENSMUST00000141722.8	Stxbp5
ENSMUSG00000026718.18	E003	28.4362	0.184948	3.76215	0.0524251	0.861789	5.67943	3.69519	-1.26105	chr2	14079000	14079032	33	+	2	21	25	48	65	24	ENSMUST00000102960.11, ENSMUST00000028050.14, ENSMUST00000156901.2	Stam
ENSMUSG00000027677.18	E019	24.4926	0.0759621	3.76214	0.0524254	0.861789	3.63053	5.16156	1.03035	chr3	33857224	33857264	41	+	22	26	46	19	20	15	ENSMUST00000199222.5, ENSMUST00000200271.5, ENSMUST00000108210.9, ENSMUST00000198529.5, ENSMUST00000196975.5, ENSMUST00000197592.2, ENSMUST00000196369.2, ENSMUST00000117915.8, ENSMUST00000099153.10	Ttc14
ENSMUSG00000041272.12	E015	2.89841	0.82026	3.76267	0.0524087	0.861789	2.14573	0.517164	-4.11043	chr4	6990526	6990799	274	-	1	0	0	2	5	8	ENSMUST00000039987.4	Tox
ENSMUSG00000052142.16	E003	3.4475	0.831982	3.76252	0.0524134	0.861789	3.09872	0.00386943	-19.3015	chr17	32609644	32609890	247	-	0	0	0	2	22	0	ENSMUST00000063824.14, ENSMUST00000136375.8, ENSMUST00000142203.8	Rasal3
ENSMUSG00000061080.12	E006	4.47493	0.588394	3.76207	0.0524275	0.861789	2.53543	0.759568	-3.48454	chr16	40476174	40478248	2075	+	2	0	0	4	4	14	ENSMUST00000189829.2	Lsamp
ENSMUSG00000061171.16	E018	8.18989	0.869007	3.76232	0.0524199	0.861789	3.66995	0.0108888	-16.8087	chr2	65193691	65193807	117	-	0	0	0	2	0	36	ENSMUST00000155962.3, ENSMUST00000155422.8, ENSMUST00000152324.8, ENSMUST00000124918.8, ENSMUST00000112420.8, ENSMUST00000141690.2, ENSMUST00000145583.8	Slc38a11
ENSMUSG00000032582.15	E013	100.381	0.120933	3.76188	0.0524335	0.86183	10.0432	7.55393	-0.870529	chr9	107664978	107665011	34	-	38	155	26	248	152	57	ENSMUST00000181986.8, ENSMUST00000182092.2, ENSMUST00000183032.8, ENSMUST00000035201.13	Rbm6
ENSMUSG00000002718.15	E051	429.839	0.0171263	3.76173	0.0524383	0.861833	15.7729	17.8565	0.433559	chr2	166787729	166788021	293	+	564	480	422	469	420	289	ENSMUST00000169290.8, ENSMUST00000002790.14	Cse1l
ENSMUSG00000004562.17	E056	104.981	0.026282	3.76066	0.0524717	0.861833	9.75275	8.2314	-0.519752	chr14	52239815	52239842	28	+	106	95	59	138	152	102	ENSMUST00000182061.8, ENSMUST00000182905.8, ENSMUST00000100639.11, ENSMUST00000182667.8, ENSMUST00000182644.8, ENSMUST00000093813.12, ENSMUST00000183208.8, ENSMUST00000182909.8, ENSMUST00000182760.8	Arhgef40
ENSMUSG00000020176.18	E013	94.4195	0.0489675	3.76064	0.0524724	0.861833	9.2007	7.69441	-0.544191	chr11	11895964	11896032	69	-	44	55	101	153	117	117	ENSMUST00000093321.12, ENSMUST00000109654.8, ENSMUST00000148254.2, ENSMUST00000109653.8	Grb10
ENSMUSG00000021866.16	E017	42.518	0.0554957	3.76077	0.0524684	0.861833	6.45819	5.13523	-0.678568	chr14	25883340	25883435	96	+	37	44	13	77	53	45	ENSMUST00000022416.15, ENSMUST00000133547.2	Anxa11
ENSMUSG00000026836.16	E006	119.358	0.0255451	3.7614	0.0524488	0.861833	8.91208	10.2265	0.424884	chr2	58337161	58337685	525	-	167	105	132	160	127	61	ENSMUST00000056376.12, ENSMUST00000112599.8, ENSMUST00000112601.9, ENSMUST00000090935.9	Acvr1
ENSMUSG00000027087.12	E043	100.588	0.081575	3.76054	0.0524757	0.861833	9.49658	7.9517	-0.542267	chr2	83633681	83634248	568	+	39	125	52	133	156	116	ENSMUST00000028499.11, ENSMUST00000111740.9	Itgav
ENSMUSG00000028228.6	E016	4.03208	0.764149	3.7608	0.0524675	0.861833	2.16386	0.617374	-3.62362	chr4	19552244	19552318	75	-	0	1	0	1	15	7	ENSMUST00000029885.5, ENSMUST00000108254.2	Cpne3
ENSMUSG00000028923.15	E007	145.565	0.0183222	3.76121	0.0524546	0.861833	9.57849	11.2282	0.496512	chr4	140795520	140795590	71	-	210	162	140	129	145	99	ENSMUST00000152915.8, ENSMUST00000132704.2, ENSMUST00000149178.8, ENSMUST00000153721.8, ENSMUST00000145621.8, ENSMUST00000030760.15, ENSMUST00000132906.8	Necap2
ENSMUSG00000031755.7	E019	38.7012	0.147274	3.76113	0.0524571	0.861833	6.71393	4.43738	-1.22333	chr8	94815731	94815793	63	-	18	10	49	105	70	16	ENSMUST00000034206.6	Bbs2
ENSMUSG00000032512.8	E012	76.0456	0.124171	3.76156	0.0524437	0.861833	8.81786	6.48577	-0.926096	chr9	119736779	119736853	75	+	11	58	87	108	97	104	ENSMUST00000217472.2, ENSMUST00000036561.8, ENSMUST00000215307.2, ENSMUST00000215167.2	Wdr48
ENSMUSG00000036395.16	E020	6.89532	0.379564	3.76076	0.0524686	0.861833	2.79771	1.61981	-1.5827	chr9	26689315	26689396	82	-	0	0	8	14	15	8	ENSMUST00000066560.13, ENSMUST00000040398.14, ENSMUST00000161635.2, ENSMUST00000162702.8, ENSMUST00000162252.8	Glb1l2
ENSMUSG00000063273.12	E039	1004.05	0.0241809	3.76153	0.0524444	0.861833	22.441	24.4629	0.347482	chr3	51380021	51383406	3386	+	1070	1043	978	1271	1295	638	ENSMUST00000193266.6, ENSMUST00000029303.13	Naa15
ENSMUSG00000022095.10	E016	19.7975	0.0926195	3.7602	0.0524864	0.861915	4.74971	3.26159	-1.09791	chr14	70831409	70831487	79	-	9	21	12	27	35	20	ENSMUST00000022690.10	Fhip2b
ENSMUSG00000024909.16	E016	12.8042	0.134078	3.76007	0.0524904	0.861915	2.39416	3.78848	1.33388	chr19	5525096	5525147	52	+	16	21	18	5	10	6	ENSMUST00000167371.8, ENSMUST00000236518.2, ENSMUST00000166253.8, ENSMUST00000235523.2, ENSMUST00000166303.9, ENSMUST00000166558.8, ENSMUST00000165485.8, ENSMUST00000167304.8, ENSMUST00000167920.2, ENSMUST00000070118.14, ENSMUST00000236109.2, ENSMUST00000169943.8	Efemp2
ENSMUSG00000025417.9	E004	87.0697	0.0397051	3.7597	0.0525021	0.861915	7.39282	9.08037	0.62421	chr10	127036053	127036166	114	-	97	117	95	129	76	38	ENSMUST00000013970.9	Pip4k2c
ENSMUSG00000027695.17	E012	4.0181	0.545511	3.7598	0.0524989	0.861915	0.728705	2.32148	3.34874	chr3	28082837	28082890	54	+	2	16	4	2	0	0	ENSMUST00000067757.11, ENSMUST00000120834.8, ENSMUST00000123539.8	Pld1
ENSMUSG00000029471.14	E038	3.80324	1.15058	3.76004	0.0524914	0.861915	0.00731323	2.4898	16.8296	chr5	122917379	122917388	10	-	4	18	0	0	0	0	ENSMUST00000196742.2, ENSMUST00000198177.2, ENSMUST00000199988.2, ENSMUST00000200109.5, ENSMUST00000111668.8, ENSMUST00000199830.5	Camkk2
ENSMUSG00000051331.17	E004	109.204	0.0399325	3.75969	0.0525024	0.861915	8.19439	10.0321	0.621053	chr6	118569425	118569902	478	-	142	142	104	134	64	82	ENSMUST00000078320.14, ENSMUST00000219018.2, ENSMUST00000188181.7, ENSMUST00000219223.2, ENSMUST00000191196.2, ENSMUST00000219833.2, ENSMUST00000186889.7, ENSMUST00000220022.2, ENSMUST00000112825.9	Cacna1c
ENSMUSG00000063531.8	E018	73.4001	0.0408075	3.75959	0.0525053	0.861915	8.14835	6.74774	-0.567486	chr5	14290977	14291116	140	+	31	61	51	179	88	72	ENSMUST00000073957.8, ENSMUST00000130116.2	Sema3e
ENSMUSG00000040272.15	E040	4.18988	1.1958	3.75945	0.0525097	0.86193	2.52634	0.00632825	-17.2892	chr2	93680285	93680286	2	-	0	0	0	0	15	9	ENSMUST00000146436.8, ENSMUST00000111246.8	Accs
ENSMUSG00000062075.14	E008	55.9103	0.0366211	3.75924	0.0525164	0.861983	5.90538	7.29199	0.629017	chr10	80740387	80740607	221	-	61	85	61	68	40	31	ENSMUST00000105332.3, ENSMUST00000179022.8, ENSMUST00000057623.14	Lmnb2
ENSMUSG00000008393.10	E001	1352.26	0.0173959	3.75905	0.0525225	0.862026	25.6064	26.3639	0.124368	chr16	8476444	8478967	2524	-	1441	1637	1128	1466	1429	1156	ENSMUST00000008537.10	Carhsp1
ENSMUSG00000027797.16	E038	128.659	0.0526195	3.75877	0.0525313	0.862112	10.7254	8.9048	-0.576373	chr3	55429271	55429344	74	+	67	153	57	289	169	108	ENSMUST00000199702.5, ENSMUST00000200352.2, ENSMUST00000070418.9	Dclk1
ENSMUSG00000002221.12	E003	103.901	0.0210836	3.75799	0.0525556	0.862136	8.2339	9.697	0.501083	chr5	27949113	27949173	61	-	120	125	109	144	95	59	ENSMUST00000197625.2, ENSMUST00000002291.12	Paxip1
ENSMUSG00000002346.17	E005	41.2385	0.0558596	3.7585	0.0525396	0.862136	6.37421	5.01723	-0.708018	chr8	70640950	70641101	152	-	28	33	28	50	77	41	ENSMUST00000139333.8, ENSMUST00000150706.8, ENSMUST00000110127.8, ENSMUST00000063788.8	Slc25a42
ENSMUSG00000022951.19	E013	8.00651	0.358742	3.75795	0.052557	0.862136	1.58394	3.24494	2.07836	chr16	92196867	92196965	99	-	6	20	13	9	2	0	ENSMUST00000023672.10	Rcan1
ENSMUSG00000031229.17	E079	3.5843	0.614451	3.75768	0.0525655	0.862136	0.892126	2.29087	2.72616	chrX	104934523	104934578	56	-	5	6	6	0	0	3	ENSMUST00000134381.8, ENSMUST00000101305.9, ENSMUST00000128968.8, ENSMUST00000150914.8, ENSMUST00000198441.5, ENSMUST00000198448.5, ENSMUST00000199233.5, ENSMUST00000137453.8, ENSMUST00000130980.2, ENSMUST00000134507.8, ENSMUST00000154866.8, ENSMUST00000113573.8	Atrx
ENSMUSG00000037736.21	E015	24.3987	0.148123	3.75753	0.0525701	0.862136	5.21728	3.33289	-1.31113	chr5	67118500	67118610	111	+	5	12	19	92	18	24	ENSMUST00000122812.5, ENSMUST00000238785.2, ENSMUST00000118242.8, ENSMUST00000201852.4, ENSMUST00000101164.11, ENSMUST00000117601.8	Limch1
ENSMUSG00000041078.8	E005	23.1919	0.260607	3.75767	0.0525658	0.862136	5.11496	3.18175	-1.3878	chr14	34973651	34973704	54	+	12	21	0	33	61	22	ENSMUST00000043349.7	Grid1
ENSMUSG00000049313.9	E026	39.9754	0.153546	3.75798	0.0525561	0.862136	4.39574	6.83713	1.30527	chr9	41913850	41913981	132	-	27	55	81	57	34	3	ENSMUST00000060989.9	Sorl1
ENSMUSG00000059741.14	E013	3.5059	0.7171	3.75781	0.0525615	0.862136	2.43609	1.07108	-2.37638	chr9	110598521	110598652	132	+	0	6	0	3	7	5	ENSMUST00000153142.3	Myl3
ENSMUSG00000070687.12	E008	2.95102	2.66989	3.75749	0.0525713	0.862136	2.31846	1.00929	-2.40455	chr4	136169282	136171075	1794	+	6	0	0	8	7	0	ENSMUST00000121571.8, ENSMUST00000117699.2, ENSMUST00000088677.5	Htr1d
ENSMUSG00000097277.9	E019	12.4353	0.2283	3.75807	0.0525531	0.862136	2.33392	3.7286	1.36126	chr7	81178689	81178904	216	+	22	16	15	8	0	11	ENSMUST00000241762.1	2900076A07Rik
ENSMUSG00000109946.2	E005	624.883	0.0138342	3.75765	0.0525663	0.862136	19.1238	20.1731	0.197951	chr2	27333117	27334233	1117	+	701	578	567	767	893	412	ENSMUST00000209765.2	Brd3os
ENSMUSG00000001755.13	E011	96.3256	0.0515388	3.7566	0.0525994	0.862348	9.45353	7.87059	-0.559266	chr11	100976108	100976172	65	+	160	39	38	159	160	65	ENSMUST00000151056.8, ENSMUST00000001806.10, ENSMUST00000107308.4	Coasy
ENSMUSG00000020277.11	E016	206.353	0.0144832	3.75583	0.0526236	0.862348	13.0432	11.5951	-0.378786	chr10	77832154	77832246	93	-	210	140	180	395	255	153	ENSMUST00000020522.9	Pfkl
ENSMUSG00000023942.16	E005	32.3356	0.200486	3.75659	0.0525996	0.862348	4.07405	5.93644	1.10717	chr17	45896597	45896708	112	-	68	40	23	7	54	5	ENSMUST00000164769.8, ENSMUST00000167692.8, ENSMUST00000163492.8, ENSMUST00000166119.8, ENSMUST00000051574.13, ENSMUST00000097317.10, ENSMUST00000064889.13, ENSMUST00000171847.8	Slc29a1
ENSMUSG00000027669.15	E010	58.7296	0.0450754	3.75583	0.0526236	0.862348	7.55392	6.01078	-0.682733	chr3	32645283	32645422	140	-	62	35	33	100	83	59	ENSMUST00000155737.8, ENSMUST00000193050.2, ENSMUST00000152901.8, ENSMUST00000184130.7, ENSMUST00000192116.2, ENSMUST00000108234.8	Gnb4
ENSMUSG00000027751.14	E051	82.5444	0.0301943	3.75566	0.052629	0.862348	7.24614	8.78777	0.58411	chr3	54633391	54633496	106	+	115	100	78	113	70	42	ENSMUST00000029315.13, ENSMUST00000200441.5, ENSMUST00000199674.5, ENSMUST00000200439.2, ENSMUST00000197502.5	Supt20
ENSMUSG00000029461.18	E017	29.1703	0.20851	3.75641	0.0526055	0.862348	5.58108	3.92436	-1.03384	chr7	100467943	100467969	27	+	5	42	5	80	33	29	ENSMUST00000107042.9, ENSMUST00000208013.2	Fam168a
ENSMUSG00000030655.16	E018	20.9723	0.227862	3.75605	0.0526169	0.862348	4.79793	3.18872	-1.19329	chr7	117747957	117748183	227	-	0	10	24	48	20	31	ENSMUST00000179331.9, ENSMUST00000032891.15	Smg1
ENSMUSG00000031808.8	E029	209.387	0.0309474	3.75622	0.0526114	0.862348	11.2079	13.4572	0.588721	chr8	72037486	72037650	165	+	270	244	232	261	251	69	ENSMUST00000211811.2, ENSMUST00000212211.2, ENSMUST00000212889.2, ENSMUST00000034267.5	Slc27a1
ENSMUSG00000039318.13	E045	35.8086	0.0749339	3.75575	0.0526263	0.862348	6.05983	4.49441	-0.880805	chr1	185016246	185016382	137	+	13	34	22	78	42	41	ENSMUST00000193482.2, ENSMUST00000194740.6, ENSMUST00000069652.8	Rab3gap2
ENSMUSG00000043300.3	E001	3140.05	0.0153134	3.75585	0.0526231	0.862348	34.463	33.0671	-0.210295	chr3	69481491	69483293	1803	-	3506	3210	3052	4411	3536	2037	ENSMUST00000061826.3	B3galnt1
ENSMUSG00000044308.18	E009	12.396	0.234592	3.75693	0.0525889	0.862348	3.81546	2.30985	-1.45848	chr2	69766236	69766312	77	+	0	7	11	32	18	14	ENSMUST00000112251.9, ENSMUST00000131553.2, ENSMUST00000055758.16	Ubr3
ENSMUSG00000058056.17	E001	480.252	0.0322427	3.75677	0.052594	0.862348	16.7031	18.7034	0.402422	chr8	61964467	61966558	2092	-	530	469	410	692	454	426	ENSMUST00000121493.9, ENSMUST00000121200.9, ENSMUST00000121785.9	Palld
ENSMUSG00000068614.8	E006	28.64	0.211628	3.75563	0.0526298	0.862348	5.53903	4.03057	-0.933485	chr2	113882384	113882541	158	-	1	48	14	22	26	52	ENSMUST00000090269.7, ENSMUST00000149125.2	Actc1
ENSMUSG00000029575.18	E011	46.4652	0.169667	3.75527	0.0526413	0.862421	6.96833	4.95306	-1.01187	chr5	114581937	114582053	117	-	7	18	59	114	40	61	ENSMUST00000031560.14, ENSMUST00000123256.3, ENSMUST00000112245.6	Mmab
ENSMUSG00000050944.15	E027	3.76721	1.07202	3.75528	0.052641	0.862421	0.00723896	2.10151	16.3678	chr11	77079542	77079794	253	-	0	7	15	0	0	0	ENSMUST00000108400.8	Efcab5
ENSMUSG00000000759.15	E017	70.938	0.0377256	3.74948	0.052824	0.862525	8.01843	6.78297	-0.503209	chr8	12690701	12690809	109	-	46	27	81	133	103	66	ENSMUST00000164774.8, ENSMUST00000167547.8, ENSMUST00000000776.15, ENSMUST00000164971.8	Tubgcp3
ENSMUSG00000001665.12	E012	14.3941	0.147942	3.75041	0.0527944	0.862525	3.97368	2.50663	-1.34014	chr10	75616885	75617235	351	-	3	9	8	23	21	24	ENSMUST00000218091.2, ENSMUST00000001715.10	Gstt3
ENSMUSG00000002052.7	E006	295.506	0.0219942	3.75174	0.0527525	0.862525	13.2774	15.5832	0.534589	chr11	78100250	78100362	113	-	436	292	256	460	314	131	ENSMUST00000002121.5, ENSMUST00000108314.3	Supt6
ENSMUSG00000004040.17	E047	36.1674	0.0770099	3.74566	0.0529448	0.862525	4.43212	6.14147	0.961421	chr11	100798817	100798837	21	-	31	42	70	22	37	17	ENSMUST00000138438.2, ENSMUST00000092671.12, ENSMUST00000103114.8, ENSMUST00000127638.8, ENSMUST00000130686.2	Stat3
ENSMUSG00000004347.18	E018	6.56356	0.37347	3.74861	0.0528514	0.862525	2.94237	1.65817	-1.66142	chr6	56103844	56104065	222	-	1	0	10	13	10	8	ENSMUST00000164752.8, ENSMUST00000203967.3, ENSMUST00000044505.14, ENSMUST00000168944.8, ENSMUST00000239143.2, ENSMUST00000203372.3, ENSMUST00000166102.8, ENSMUST00000170774.8, ENSMUST00000114327.9, ENSMUST00000164037.3, ENSMUST00000166890.8	Pde1c
ENSMUSG00000004591.17	E044	5.62853	0.553774	3.75135	0.0527649	0.862525	1.12479	2.88189	2.72263	chr3	142587641	142587676	36	-	6	3	20	6	0	0	ENSMUST00000172916.2, ENSMUST00000043812.15, ENSMUST00000172521.8, ENSMUST00000166330.8, ENSMUST00000173913.8	Pkn2
ENSMUSG00000005103.13	E032	146.578	0.0362779	3.75104	0.0527748	0.862525	11.4994	9.46987	-0.607379	chr5	38718540	38718544	5	-	76	138	117	317	233	91	ENSMUST00000202766.4, ENSMUST00000005234.13, ENSMUST00000201330.2, ENSMUST00000202199.2, ENSMUST00000201150.4, ENSMUST00000201456.2	Wdr1
ENSMUSG00000014778.11	E007	3.00528	1.23502	3.74715	0.0528978	0.862525	2.24574	0.00904025	-15.9189	chr8	106057019	106057209	191	-	0	0	0	17	0	5	ENSMUST00000014922.5, ENSMUST00000132777.8	Fhod1
ENSMUSG00000014873.16	E013	304.874	0.00917793	3.74941	0.0528262	0.862525	15.2074	14.0653	-0.261689	chr2	26809204	26809370	167	+	393	254	285	391	397	194	ENSMUST00000143098.2, ENSMUST00000015017.8, ENSMUST00000126947.8, ENSMUST00000157066.8, ENSMUST00000125408.8, ENSMUST00000135506.2	Surf2
ENSMUSG00000015095.13	E002	2.92075	1.24578	3.75478	0.0526566	0.862525	0.019298	2.17286	13.6353	chr2	25390828	25390829	2	+	0	9	8	0	0	0	ENSMUST00000015239.10, ENSMUST00000124258.8	Fbxw5
ENSMUSG00000017119.21	E017	56.1192	0.0918739	3.74805	0.0528692	0.862525	7.57971	5.6741	-0.863731	chr11	101450372	101450372	1	+	23	22	73	120	57	64	ENSMUST00000103099.8, ENSMUST00000071537.13, ENSMUST00000107212.8, ENSMUST00000136185.2, ENSMUST00000107213.8, ENSMUST00000107218.10, ENSMUST00000147239.8, ENSMUST00000123558.8, ENSMUST00000107208.8, ENSMUST00020183200.1, ENSMUST00000103098.9	Nbr1
ENSMUSG00000018411.18	E007	80.9612	0.0264714	3.74498	0.0529664	0.862525	8.52188	7.32996	-0.455787	chr11	104122407	104122409	3	+	53	70	68	142	98	81	ENSMUST00000145227.8, ENSMUST00000132977.8, ENSMUST00000106993.10, ENSMUST00000132245.8, ENSMUST00000138384.8, ENSMUST00000106992.10, ENSMUST00000146353.2	Mapt
ENSMUSG00000019856.15	E014	14.6565	0.294979	3.74621	0.0529274	0.862525	4.20192	2.55164	-1.45176	chr10	53514366	53514377	12	-	3	20	1	17	21	25	ENSMUST00000171807.8, ENSMUST00000020003.15, ENSMUST00000165986.8, ENSMUST00000218682.2, ENSMUST00000218659.2, ENSMUST00000168949.2, ENSMUST00000169866.2	Fam184a
ENSMUSG00000019876.16	E017	40.7748	0.294698	3.75408	0.0526788	0.862525	4.40047	6.74464	1.26142	chr10	57584170	57584277	108	+	54	88	30	82	3	7	ENSMUST00000095668.10, ENSMUST00000177299.8, ENSMUST00000176741.8	Pkib
ENSMUSG00000020647.11	E011	87.2566	0.0337037	3.75171	0.0527537	0.862525	9.01084	7.4568	-0.574707	chr12	4313434	4313578	145	-	44	90	66	193	114	66	ENSMUST00000219373.2, ENSMUST00000218191.2, ENSMUST00000217794.2, ENSMUST00000220434.2, ENSMUST00000085814.5	Ncoa1
ENSMUSG00000020788.16	E007	5.87341	0.391253	3.75376	0.052689	0.862525	2.90941	1.28174	-2.37291	chr11	72863229	72863367	139	+	4	0	2	23	11	3	ENSMUST00000108484.8, ENSMUST00000108485.9, ENSMUST00000108486.8, ENSMUST00000163326.8, ENSMUST00000021142.8	Atp2a3
ENSMUSG00000021070.7	E003	15.8744	0.54293	3.74497	0.0529667	0.862525	3.39939	3.8341	0.350752	chr12	105557832	105561496	3665	+	32	6	10	21	27	6	ENSMUST00000001652.7	Bdkrb2
ENSMUSG00000021569.11	E002	4.18533	1.27556	3.75067	0.0527864	0.862525	1.40276	2.34018	1.48064	chr13	74060577	74061458	882	-	6	0	2	16	7	0	ENSMUST00000022053.11, ENSMUST00000222156.2	Trip13
ENSMUSG00000022514.15	E010	4.21941	0.975593	3.74594	0.052936	0.862525	0.475352	2.6253	4.93832	chr16	26513972	26514043	72	+	12	0	12	1	0	0	ENSMUST00000023156.13, ENSMUST00000174202.8, ENSMUST00000174171.2, ENSMUST00000166294.9, ENSMUST00000096129.9	Il1rap
ENSMUSG00000022772.13	E004	25.1041	0.0912692	3.75319	0.0527067	0.862525	5.06738	3.73164	-0.89605	chr16	31783088	31783138	51	-	19	8	18	53	42	24	ENSMUST00000155515.8, ENSMUST00000231360.2, ENSMUST00000023457.13	Senp5
ENSMUSG00000022822.17	E060	15.7198	0.380813	3.746	0.0529341	0.862525	4.38334	2.5266	-1.60407	chr16	20245086	20245103	18	-	3	0	20	16	23	30	ENSMUST00000231522.2, ENSMUST00000096199.5, ENSMUST00000079158.13	Abcc5
ENSMUSG00000023084.12	E016	9.64756	0.309203	3.7502	0.0528013	0.862525	2.0059	3.61985	1.71356	chr3	87649021	87649170	150	-	10	16	13	4	11	4	ENSMUST00000023846.11, ENSMUST00000174381.8	Lrrc71
ENSMUSG00000024085.14	E005	6.27922	0.511599	3.75008	0.0528049	0.862525	2.81665	1.37186	-2.08249	chr17	64958191	64958318	128	+	6	0	0	22	13	4	ENSMUST00000086723.10	Man2a1
ENSMUSG00000024921.18	E017	74.9413	0.057845	3.74663	0.052914	0.862525	8.6412	6.61572	-0.80513	chr19	26646153	26646283	131	+	31	58	72	117	140	62	ENSMUST00000176769.9, ENSMUST00000099537.9, ENSMUST00000176030.8, ENSMUST00000025862.15	Smarca2
ENSMUSG00000025917.10	E008	487.222	0.00630456	3.7483	0.0528614	0.862525	17.1978	18.2787	0.217062	chr1	10102564	10102649	86	-	627	528	442	587	527	316	ENSMUST00000139578.8, ENSMUST00000188619.2, ENSMUST00000186528.7, ENSMUST00000027050.10	Cops5
ENSMUSG00000025932.15	E026	3.54906	0.92914	3.75333	0.0527023	0.862525	2.33758	0.00604933	-17.1942	chr1	14353345	14353422	78	-	0	0	0	8	0	12	ENSMUST00000188857.7, ENSMUST00000168081.9, ENSMUST00000185453.7, ENSMUST00000190337.7, ENSMUST00000080664.14, ENSMUST00000027066.13, ENSMUST00000187790.2	Eya1
ENSMUSG00000026471.15	E007	5.30063	0.467118	3.74997	0.0528086	0.862525	1.20075	2.72019	2.36624	chr1	155008382	155009768	1387	-	10	4	12	1	5	0	ENSMUST00000191773.6	Mr1
ENSMUSG00000026626.12	E010	72.7349	0.0292301	3.75391	0.052684	0.862525	8.2218	6.81084	-0.566904	chr1	191089157	191089192	36	-	46	77	48	102	88	86	ENSMUST00000195605.6, ENSMUST00000191925.2, ENSMUST00000067976.9	Ppp2r5a
ENSMUSG00000026843.16	E010	13.7938	0.25545	3.74618	0.0529283	0.862525	4.11699	2.02749	-2.05822	chr2	31482478	31482508	31	+	3	6	4	54	6	21	ENSMUST00000055244.13, ENSMUST00000113482.8, ENSMUST00000137889.7, ENSMUST00000154050.3, ENSMUST00000194386.6	Fubp3
ENSMUSG00000027193.13	E008	202.791	0.014749	3.7452	0.0529594	0.862525	12.6969	11.635	-0.280426	chr2	94252681	94252823	143	-	194	147	162	333	252	191	ENSMUST00000028617.7, ENSMUST00000144390.8, ENSMUST00000152454.8	Api5
ENSMUSG00000027201.17	E015	337.484	0.00870762	3.74898	0.0528399	0.862525	15.7652	14.693	-0.238721	chr2	124939897	124939995	99	-	280	253	316	617	397	292	ENSMUST00000110501.8, ENSMUST00000147105.8, ENSMUST00000142718.8, ENSMUST00000067780.10, ENSMUST00000089825.13, ENSMUST00000152367.8	Myef2
ENSMUSG00000027281.17	E016	99.8208	0.0364359	3.75424	0.0526739	0.862525	9.56364	7.97365	-0.555648	chr2	136910192	136911569	1378	+	70	69	103	136	125	112	ENSMUST00000135260.8, ENSMUST00000180277.3, ENSMUST00000028737.13, ENSMUST00000099311.9	Slx4ip
ENSMUSG00000027282.18	E031	366.079	0.00993863	3.75077	0.0527832	0.862525	15.1656	16.3927	0.266461	chr2	90693934	90694009	76	+	401	403	399	494	382	218	ENSMUST00000135026.2, ENSMUST00000150232.8, ENSMUST00000057216.15, ENSMUST00000142350.2, ENSMUST00000111468.10, ENSMUST00000111467.4, ENSMUST00000136872.8	Mtch2
ENSMUSG00000028542.18	E005	16.4386	0.313867	3.75324	0.0527053	0.862525	4.49349	2.58572	-1.6097	chr4	117692345	117692529	185	+	0	7	17	32	22	25	ENSMUST00000030269.14	Slc6a9
ENSMUSG00000028556.16	E042	40.9812	0.0665134	3.74953	0.0528224	0.862525	6.35852	4.77811	-0.84421	chr4	98861600	98861782	183	-	32	16	25	90	44	54	ENSMUST00000205650.2, ENSMUST00000127417.3, ENSMUST00000124466.8, ENSMUST00000030286.14, ENSMUST00000075836.12	Dock7
ENSMUSG00000028668.6	E008	304.62	0.00913595	3.75214	0.0527399	0.862525	15.2864	13.9034	-0.31761	chr4	135737540	135738719	1180	-	214	283	293	498	379	261	ENSMUST00000030427.6	Eloa
ENSMUSG00000029009.18	E026	164.064	0.0349141	3.75036	0.0527962	0.862525	10.1687	11.8947	0.494441	chr4	148141832	148142834	1003	+	183	180	216	190	177	79	ENSMUST00000152498.8, ENSMUST00000069604.15	Mthfr
ENSMUSG00000029014.15	E018	85.899	0.0321484	3.75194	0.0527463	0.862525	8.97832	7.42208	-0.57767	chr5	21975483	21975548	66	-	92	63	54	152	124	67	ENSMUST00000132962.8, ENSMUST00000115195.8, ENSMUST00000030771.12, ENSMUST00000115193.8	Dnajc2
ENSMUSG00000029208.17	E018	51.1477	0.0555933	3.75243	0.0527309	0.862525	7.18205	5.63488	-0.722192	chr5	69723704	69723847	144	+	56	20	51	78	73	45	ENSMUST00000154728.8, ENSMUST00000125543.8, ENSMUST00000087228.11, ENSMUST00000031113.13, ENSMUST00000144363.8, ENSMUST00000132169.8	Guf1
ENSMUSG00000029387.11	E005	15.4144	0.115748	3.75397	0.0526821	0.862525	4.24401	2.76787	-1.24492	chr5	124720511	124720590	80	+	8	8	13	25	25	18	ENSMUST00000126466.8, ENSMUST00000031333.4	Gtf2h3
ENSMUSG00000030741.16	E007	88.6854	0.0358262	3.75027	0.0527989	0.862525	7.48315	9.08947	0.590741	chr7	125970752	125970778	27	-	98	98	123	92	113	32	ENSMUST00000126810.8, ENSMUST00000032994.15, ENSMUST00000119846.8, ENSMUST00000138141.8, ENSMUST00000119754.8, ENSMUST00000137263.3, ENSMUST00000205366.2	Spns1
ENSMUSG00000031021.14	E009	14.9191	0.170743	3.74644	0.0529201	0.862525	4.14041	2.68621	-1.25955	chr7	109351454	109351486	33	-	5	16	4	41	20	14	ENSMUST00000033333.13	Tmem9b
ENSMUSG00000031543.19	E040	24.6197	0.131425	3.74806	0.052869	0.862525	3.28555	5.37704	1.44168	chr8	23605372	23605469	98	+	13	59	32	18	11	14	ENSMUST00000173248.8, ENSMUST00000117296.8, ENSMUST00000117662.8, ENSMUST00000110688.9, ENSMUST00000118733.8, ENSMUST00000121802.9, ENSMUST00000141784.9, ENSMUST00000152511.2, ENSMUST00000123418.8, ENSMUST00000084038.11, ENSMUST00000117270.9	Ank1
ENSMUSG00000032303.9	E009	8.48863	0.658983	3.75117	0.0527705	0.862525	3.32974	1.80188	-1.78062	chr9	54933815	54933843	29	-	0	12	0	14	21	8	ENSMUST00000238862.2, ENSMUST00000034851.7	Chrna3
ENSMUSG00000032437.11	E002	239.681	0.0178011	3.74523	0.0529584	0.862525	12.3	13.9733	0.416211	chr9	115075113	115075325	213	-	272	320	223	402	178	129	ENSMUST00000035010.10	Stt3b
ENSMUSG00000033382.16	E032	39.0655	0.0938828	3.74535	0.0529545	0.862525	6.37876	4.42389	-1.07958	chr18	20996525	20996675	151	-	21	15	28	84	31	64	ENSMUST00000097658.2, ENSMUST00000225661.3	Trappc8
ENSMUSG00000033767.15	E013	24.7293	0.124624	3.74515	0.052961	0.862525	3.40056	5.09658	1.18368	chr3	83813654	83813732	79	-	47	41	21	16	18	7	ENSMUST00000052342.9, ENSMUST00000192095.6, ENSMUST00000199411.5, ENSMUST00000194993.2, ENSMUST00000191758.6, ENSMUST00000195245.6	Tmem131l
ENSMUSG00000033792.13	E014	2.49932	0.924661	3.74511	0.0529622	0.862525	1.82674	0.011658	-14.5874	chrX	105145466	105145593	128	+	0	0	0	2	11	3	ENSMUST00000055941.7, ENSMUST00000113557.8	Atp7a
ENSMUSG00000034563.17	E013	570.458	0.0166727	3.7483	0.0528613	0.862525	18.1659	19.5683	0.271041	chr9	72920609	72921213	605	+	858	542	524	725	545	357	ENSMUST00000124008.2, ENSMUST00000150826.9	Ccpg1
ENSMUSG00000034656.19	E043	77.1585	0.0398282	3.74766	0.0528815	0.862525	8.5602	6.90028	-0.650592	chr8	85315378	85315488	111	+	63	34	70	194	79	69	ENSMUST00000238701.2, ENSMUST00000215756.2, ENSMUST00000121390.8, ENSMUST00000122053.2	Cacna1a
ENSMUSG00000035735.11	E006	15.6429	0.176534	3.75347	0.052698	0.862525	2.50551	4.52004	1.71836	chr19	10230694	10230766	73	-	12	19	35	15	3	10	ENSMUST00000125567.8, ENSMUST00000039327.11, ENSMUST00000156361.2	Dagla
ENSMUSG00000036053.18	E026	75.2937	0.0315833	3.7467	0.0529119	0.862525	8.29845	6.92995	-0.543236	chr2	53013484	53013585	102	+	50	64	50	151	84	81	ENSMUST00000155586.9, ENSMUST00000127122.9, ENSMUST00000050719.13, ENSMUST00000090952.11, ENSMUST00000049483.14	Fmnl2
ENSMUSG00000036257.16	E020	306.171	0.0163859	3.74819	0.0528649	0.862525	15.4404	13.8267	-0.369967	chr12	44351694	44351888	195	+	194	264	346	491	349	281	ENSMUST00000122902.8, ENSMUST00000043082.16, ENSMUST00000156082.3	Pnpla8
ENSMUSG00000037286.16	E039	35.983	0.0604148	3.74835	0.0528598	0.862525	6.01554	4.56379	-0.814135	chr9	100770075	100770164	90	+	14	25	31	75	49	38	ENSMUST00000041418.13, ENSMUST00000123302.8, ENSMUST00000149771.8, ENSMUST00000146934.8, ENSMUST00000129269.8	Stag1
ENSMUSG00000037343.9	E038	10.2741	0.331922	3.75031	0.0527978	0.862525	1.96735	3.77151	1.88941	chr15	54934789	54934843	55	-	6	20	20	16	4	0	ENSMUST00000041733.9, ENSMUST00000226864.2	Taf2
ENSMUSG00000037646.11	E067	41.3962	0.0648716	3.74921	0.0528325	0.862525	4.86387	6.71534	0.954708	chr15	35887023	35887150	128	+	24	53	72	66	26	21	ENSMUST00000048646.9	Vps13b
ENSMUSG00000037808.14	E011	9.15293	0.63845	3.75189	0.0527479	0.862525	1.29775	3.45836	2.83969	chr9	13747999	13748012	14	+	4	33	11	0	6	0	ENSMUST00000156680.2, ENSMUST00000130106.2	Fam76b
ENSMUSG00000038301.16	E005	5.0105	0.902523	3.75093	0.0527783	0.862525	0.523857	2.78577	4.83009	chr6	51501362	51501409	48	+	12	0	16	0	0	1	ENSMUST00000137212.8	Snx10
ENSMUSG00000038406.18	E010	101.28	0.0382968	3.75166	0.0527551	0.862525	7.84077	9.83119	0.691846	chr7	44662122	44662219	98	-	112	89	157	105	112	53	ENSMUST00000210056.2, ENSMUST00000209989.2, ENSMUST00000211735.2, ENSMUST00000085383.11	Scaf1
ENSMUSG00000038668.15	E013	3.36681	0.58593	3.74684	0.0529075	0.862525	2.0941	0.807212	-2.75482	chr4	58553185	58553311	127	-	2	0	0	8	10	3	ENSMUST00000107571.8, ENSMUST00000055018.11	Lpar1
ENSMUSG00000038762.16	E030	128.537	0.0214895	3.74821	0.0528642	0.862525	9.09572	10.7038	0.505012	chr17	36274461	36274530	70	-	126	163	147	172	120	76	ENSMUST00000174834.2, ENSMUST00000043757.15	Abcf1
ENSMUSG00000038774.10	E034	19.0279	0.219733	3.7528	0.0527192	0.862525	2.5499	5.0163	1.97331	chr10	50597869	50598037	169	+	6	34	47	15	6	7	ENSMUST00000035606.10	Ascc3
ENSMUSG00000038916.8	E018	144.816	0.0357332	3.75451	0.0526653	0.862525	9.45496	11.5268	0.619794	chr10	29075277	29075626	350	+	169	152	146	183	126	116	ENSMUST00000092629.4	Soga3
ENSMUSG00000039741.17	E022	43.2434	0.0623118	3.74945	0.0528248	0.862525	4.90943	6.8004	0.96491	chr11	120175080	120175381	302	+	39	31	97	64	27	16	ENSMUST00000118987.2, ENSMUST00000122148.8	Bahcc1
ENSMUSG00000040250.15	E008	5.76565	0.40093	3.75473	0.0526583	0.862525	2.79503	1.30264	-2.20972	chr6	146451900	146452136	237	-	0	5	1	16	8	8	ENSMUST00000204234.2, ENSMUST00000139546.2	Ints13
ENSMUSG00000040263.17	E014	74.6093	0.0912892	3.74973	0.0528161	0.862525	8.59844	6.76543	-0.72319	chr8	122531686	122531845	160	-	119	44	21	116	99	70	ENSMUST00000174709.8, ENSMUST00000174192.2, ENSMUST00000172507.2, ENSMUST00000174717.8, ENSMUST00000045884.17, ENSMUST00000174665.8	Klhdc4
ENSMUSG00000040359.15	E016	65.248	0.0913738	3.7472	0.052896	0.862525	8.29044	6.04368	-0.947995	chr4	25269028	25269148	121	-	43	20	76	190	64	49	ENSMUST00000142949.8, ENSMUST00000038705.8, ENSMUST00000102994.10	Ufl1
ENSMUSG00000040452.10	E005	6.85721	0.5117	3.74868	0.0528493	0.862525	2.73466	1.06983	-2.71508	chr15	21111527	21111537	11	+	0	0	3	6	4	23	ENSMUST00000227496.2	Cdh12
ENSMUSG00000040964.17	E025	23.5797	0.291209	3.74769	0.0528806	0.862525	5.15065	3.27765	-1.3219	chr4	140307700	140307777	78	-	9	0	27	37	53	25	ENSMUST00000039204.10, ENSMUST00000105799.8, ENSMUST00000105798.8, ENSMUST00000147426.2, ENSMUST00000097820.9, ENSMUST00000069623.12, ENSMUST00000105797.9	Arhgef10l
ENSMUSG00000041351.17	E048	157.683	0.0201915	3.74738	0.0528903	0.862525	10.0709	11.6324	0.453378	chr4	137456186	137456187	2	+	264	159	124	168	193	75	ENSMUST00000097837.11, ENSMUST00000047243.12, ENSMUST00000105835.8, ENSMUST00000144059.2, ENSMUST00000148054.8	Rap1gap
ENSMUSG00000042812.6	E002	10.2224	0.273599	3.74851	0.0528547	0.862525	2.43645	3.37082	0.942739	chr8	121813458	121814883	1426	+	4	19	8	14	0	15	ENSMUST00000181504.2	Foxf1
ENSMUSG00000045482.17	E067	35.7276	0.0823198	3.74655	0.0529165	0.862525	6.2515	4.31694	-1.09129	chr5	144761267	144761413	147	+	18	19	27	117	54	17	ENSMUST00000038980.13, ENSMUST00000094120.9, ENSMUST00000132925.2, ENSMUST00000100467.10, ENSMUST00000213013.2, ENSMUST00000132347.8	Trrap
ENSMUSG00000049792.7	E009	63.0264	0.0525509	3.74692	0.0529048	0.862525	7.87217	6.22487	-0.703364	chr12	111679478	111679691	214	-	71	44	30	127	68	63	ENSMUST00000054636.7	Bag5
ENSMUSG00000050310.10	E041	22.9731	0.0868435	3.75207	0.0527421	0.862525	4.76936	3.44979	-0.946751	chr15	6821074	6821307	234	+	15	9	11	57	27	30	ENSMUST00000061656.8	Rictor
ENSMUSG00000051736.9	E009	26.1614	0.0743906	3.75081	0.0527818	0.862525	5.29611	3.92568	-0.878157	chr10	38995615	38996221	607	-	27	15	19	43	35	26	ENSMUST00000154981.2	Fam229b
ENSMUSG00000053158.11	E033	4.8556	0.512416	3.74807	0.0528686	0.862525	2.45352	1.0073	-2.57436	chr7	80033582	80033765	184	-	3	0	0	6	19	4	ENSMUST00000206728.2, ENSMUST00000080932.8, ENSMUST00000205617.2, ENSMUST00000206744.2, ENSMUST00000206479.2	Fes
ENSMUSG00000053550.14	E008	12.0687	0.653306	3.74969	0.0528172	0.862525	3.64307	2.45544	-1.14649	chr7	4834672	4834722	51	-	20	0	0	22	24	12	ENSMUST00000132806.2, ENSMUST00000066041.12, ENSMUST00000117452.8	Shisa7
ENSMUSG00000053702.17	E058	48.532	0.17273	3.74558	0.0529472	0.862525	6.83132	5.48542	-0.651667	chr2	17735604	17735854	251	-	14	6	83	96	64	49	ENSMUST00000130725.2, ENSMUST00000028080.12	Nebl
ENSMUSG00000060176.5	E018	15.9161	0.43002	3.7514	0.0527634	0.862525	4.42351	2.50442	-1.65636	chr13	58491680	58492638	959	-	0	3	19	43	20	20	ENSMUST00000225388.2, ENSMUST00000043605.6	Kif27
ENSMUSG00000061013.7	E001	33.2066	0.162255	3.74568	0.052944	0.862525	4.41742	6.0931	0.947678	chr18	6934518	6936420	1903	-	26	59	19	71	20	20	ENSMUST00000079788.7	Mkx
ENSMUSG00000062372.14	E003	19.2789	0.102493	3.74503	0.0529648	0.862525	4.50663	3.14898	-1.046	chr5	30524639	30525384	746	-	10	17	7	20	22	36	ENSMUST00000074171.10, ENSMUST00000150734.8, ENSMUST00000114747.9, ENSMUST00000144125.8	Otof
ENSMUSG00000063550.9	E029	25.1878	0.171793	3.75322	0.0527058	0.862525	5.38629	3.21641	-1.50863	chr7	101818570	101818710	141	-	12	5	17	85	16	34	ENSMUST00000070165.7, ENSMUST00000210682.2, ENSMUST00000211005.2, ENSMUST00000211022.2, ENSMUST00000211235.2	Nup98
ENSMUSG00000064302.15	E009	8.48686	0.277825	3.74586	0.0529385	0.862525	3.24077	1.84906	-1.62706	chr1	118347170	118347289	120	+	0	5	7	22	12	10	ENSMUST00000189262.7, ENSMUST00000178710.8, ENSMUST00000190135.4, ENSMUST00000189738.7, ENSMUST00000191445.7, ENSMUST00000189676.7, ENSMUST00000165223.8, ENSMUST00000190733.7, ENSMUST00000049404.13, ENSMUST00000187713.7, ENSMUST00000190571.7, ENSMUST00000189570.7	Clasp1
ENSMUSG00000068394.5	E021	3.10228	1.21306	3.74875	0.0528469	0.862525	2.4308	0.00676326	-16.9856	chr2	125454857	125454996	140	-	0	0	0	4	0	12	ENSMUST00000089776.3	Cep152
ENSMUSG00000071054.13	E022	105.439	0.0692893	3.75433	0.052671	0.862525	9.93903	7.93457	-0.689727	chr17	56907338	56907432	95	+	104	26	94	185	170	97	ENSMUST00000095224.11, ENSMUST00000182951.8, ENSMUST00000182378.8, ENSMUST00000182533.8	Safb
ENSMUSG00000097585.4	E042	3.42578	0.613192	3.74573	0.0529427	0.862525	2.30129	0.865213	-2.82775	chr7	89697871	89697902	32	+	3	0	0	3	7	7	ENSMUST00000244876.1, ENSMUST00000208547.3, ENSMUST00000243389.1, ENSMUST00000243940.1, ENSMUST00000245358.1, ENSMUST00000245700.1, ENSMUST00000245736.1, ENSMUST00000242056.1, ENSMUST00000243467.1, ENSMUST00000244829.1, ENSMUST00000241308.1, ENSMUST00000244006.1, ENSMUST00000243851.1	E230029C05Rik
ENSMUSG00000097622.3	E001	45.3642	0.206577	3.75446	0.0526667	0.862525	5.58724	6.53449	0.464727	chr13	48197707	48199411	1705	-	62	56	12	59	74	25	ENSMUST00000180921.2	A330033J07Rik
ENSMUSG00000100147.4	E006	12.6343	0.536043	3.75152	0.0527595	0.862525	3.71476	1.82612	-2.06073	chr1	182128399	182128637	239	+	9	0	0	15	31	22	ENSMUST00000185216.3	1700047M11Rik
ENSMUSG00000101995.2	E003	6.96345	0.442131	3.75331	0.0527031	0.862525	2.84203	1.71666	-1.46041	chr1	92774785	92774981	197	-	1	9	0	6	10	14	ENSMUST00000188589.2	Gm29480
ENSMUSG00000108470.2	E001	6.44771	0.31684	3.7464	0.0529213	0.862525	1.68415	2.56444	1.21745	chr7	24360719	24361004	286	+	11	13	6	1	8	0	ENSMUST00000206756.2	Gm4598
ENSMUSG00000112964.3	E013	23.2856	0.122725	3.74871	0.0528482	0.862525	5.16457	3.54706	-1.09986	chr13	74596398	74596678	281	-	9	30	12	37	33	25	ENSMUST00000222455.3, ENSMUST00000220632.2, ENSMUST00000222743.2, ENSMUST00000221334.2, ENSMUST00000221869.2	E430024I08Rik
ENSMUSG00000026131.22	E110	83.7847	0.108791	3.74468	0.052976	0.862618	9.0779	6.90312	-0.828942	chr1	34307816	34307971	156	+	31	20	118	212	68	96	ENSMUST00000185269.7, ENSMUST00000194192.3, ENSMUST00000183034.5, ENSMUST00000182018.8, ENSMUST00000097786.10, ENSMUST00000097785.10	Dst
ENSMUSG00000020706.14	E027	11.1681	0.276447	3.74447	0.0529826	0.862623	3.65958	2.07324	-1.6498	chr11	106145433	106145512	80	-	10	0	4	39	15	10	ENSMUST00000021048.7, ENSMUST00000143729.8	Ftsj3
ENSMUSG00000049357.12	E003	2.69876	0.953253	3.74445	0.0529833	0.862623	0.440675	2.24895	4.7084	chr18	34713853	34714030	178	-	8	7	0	1	0	0	ENSMUST00000129566.2, ENSMUST00000056932.9	Brd8dc
ENSMUSG00000042104.19	E038	11.4988	0.302658	3.74427	0.0529889	0.862657	3.85587	2.13027	-1.72365	chr14	119273382	119273451	70	-	6	11	0	24	19	14	ENSMUST00000127153.2, ENSMUST00000173470.2, ENSMUST00000156203.8	Uggt2
ENSMUSG00000023032.13	E034	22.6968	0.188876	3.74388	0.0530012	0.8628	2.94578	5.3038	1.71859	chr15	100712331	100712426	96	+	17	67	16	8	16	10	ENSMUST00000162744.2, ENSMUST00000162049.2, ENSMUST00000023776.13, ENSMUST00000162483.2	Slc4a8
ENSMUSG00000021357.15	E033	31.8595	0.0996394	3.74364	0.0530087	0.862809	4.21468	5.93384	1.00664	chr13	31122099	31122275	177	-	30	42	49	46	30	7	ENSMUST00000222133.2, ENSMUST00000102946.8, ENSMUST00000021785.8, ENSMUST00000220532.2	Exoc2
ENSMUSG00000078627.10	E007	2.21921	1.17764	3.7437	0.053007	0.862809	2.36358	0.00948042	-15.9299	chr11	105276243	105276412	170	-	0	0	0	6	0	7	ENSMUST00000138977.8, ENSMUST00000049995.10	Marchf10
ENSMUSG00000027770.6	E013	105.975	0.035602	3.74341	0.0530162	0.86281	8.072	10.0796	0.681366	chr3	62391552	62391610	59	-	93	145	130	163	107	40	ENSMUST00000029336.6	Dhx36
ENSMUSG00000029433.17	E003	138.453	0.0395783	3.74326	0.0530209	0.86281	10.9977	9.60631	-0.422025	chr5	123649768	123650144	377	-	124	185	92	202	190	86	ENSMUST00000139398.8, ENSMUST00000125652.8, ENSMUST00000111587.10	Diablo
ENSMUSG00000042589.19	E022	6.1258	0.31932	3.74317	0.0530239	0.86281	2.78408	1.51135	-1.76887	chr5	122022070	122022136	67	-	2	0	6	13	12	7	ENSMUST00000111752.10, ENSMUST00000168288.9, ENSMUST00000144069.2, ENSMUST00000086317.12, ENSMUST00000133760.8	Cux2
ENSMUSG00000056851.15	E003	2.16243	0.715137	3.7431	0.0530258	0.86281	1.87125	0.519219	-3.70282	chr15	102379067	102379087	21	+	0	0	1	6	6	2	ENSMUST00000077037.13, ENSMUST00000229102.2, ENSMUST00000230129.2	Pcbp2
ENSMUSG00000062760.12	E006	55.3229	0.0583643	3.74309	0.0530263	0.86281	7.39885	5.61808	-0.820361	chr15	84301301	84301453	153	-	33	30	47	89	48	88	ENSMUST00000080751.10, ENSMUST00000189248.7, ENSMUST00000189994.8, ENSMUST00000239449.2	Shisal1
ENSMUSG00000021036.11	E017	47.3988	0.0722741	3.74293	0.0530314	0.862836	7.10591	5.03857	-1.0201	chr12	87403322	87403476	155	-	26	26	39	129	34	56	ENSMUST00000167911.2, ENSMUST00000021424.5	Sptlc2
ENSMUSG00000035891.17	E013	39.0135	0.0672209	3.74258	0.0530424	0.8629	6.34899	4.75046	-0.856789	chr15	86043295	86043420	126	-	15	34	32	72	59	38	ENSMUST00000150767.8, ENSMUST00000044332.16	Cerk
ENSMUSG00000046679.17	E013	24.3453	0.08611	3.74269	0.053039	0.8629	5.15429	3.65735	-1.00475	chr6	86424293	86424322	30	+	24	15	10	34	51	21	ENSMUST00000141972.8, ENSMUST00000050497.14, ENSMUST00000133753.8, ENSMUST00000113700.8	C87436
ENSMUSG00000021796.16	E014	46.4564	0.106575	3.74212	0.0530571	0.862926	6.87639	5.10687	-0.882153	chr14	34165890	34165938	49	-	10	28	53	93	34	70	ENSMUST00000049005.15, ENSMUST00000165280.8, ENSMUST00000171551.2, ENSMUST00000171343.9	Bmpr1a
ENSMUSG00000027804.14	E003	215.724	0.0172448	3.74241	0.0530479	0.862926	13.3377	11.7572	-0.407514	chr3	79498795	79498864	70	+	167	190	190	340	321	166	ENSMUST00000162690.3, ENSMUST00000161460.8, ENSMUST00000029382.13	Ppid
ENSMUSG00000029048.4	E009	11.3215	0.297179	3.74205	0.0530592	0.862926	3.77155	2.20048	-1.56522	chr4	155167694	155167774	81	-	13	0	5	27	19	11	ENSMUST00000149796.2	Rer1
ENSMUSG00000031592.11	E004	11.8821	0.352509	3.74221	0.0530543	0.862926	3.87112	1.76029	-2.28723	chr8	41692815	41693000	186	+	0	3	7	31	5	27	ENSMUST00000211247.2, ENSMUST00000045218.9, ENSMUST00000210862.2, ENSMUST00000211090.2	Pcm1
ENSMUSG00000063275.17	E006	3.60954	1.17216	3.74198	0.0530615	0.862926	2.57131	0.0122614	-15.4319	chr2	14045645	14045766	122	-	0	0	0	0	5	13	ENSMUST00000114753.8	Hacd1
ENSMUSG00000002871.15	E039	84.2626	0.0314882	3.74123	0.0530854	0.862928	8.81125	7.49847	-0.489348	chr6	88886663	88886742	80	+	134	43	51	128	115	63	ENSMUST00000153874.8, ENSMUST00000204765.3, ENSMUST00000203185.3, ENSMUST00000203345.3, ENSMUST00000129979.7, ENSMUST00000055022.15, ENSMUST00000150236.8, ENSMUST00000152585.8, ENSMUST00000203694.3, ENSMUST00000203648.3, ENSMUST00000123257.7, ENSMUST00000128790.8	Tpra1
ENSMUSG00000009621.19	E021	3.89092	1.07345	3.74158	0.0530743	0.862928	2.3696	0.00877438	-16.1606	chr2	27171913	27172001	89	-	0	0	0	0	19	5	ENSMUST00000185188.8, ENSMUST00000056176.8	Vav2
ENSMUSG00000021635.15	E005	2.75038	1.21599	3.74033	0.053114	0.862928	0.0169596	2.13209	13.9531	chr13	100758488	100759305	818	-	0	9	7	0	0	0	ENSMUST00000225428.2	Rad17
ENSMUSG00000026004.16	E019	14.7721	0.288366	3.74115	0.0530879	0.862928	4.21156	2.21903	-1.86325	chr1	66840208	66840369	162	-	9	0	7	24	17	31	ENSMUST00000132960.2, ENSMUST00000113987.2, ENSMUST00000129190.8, ENSMUST00000189846.2, ENSMUST00000068168.10	Kansl1l
ENSMUSG00000026207.17	E067	71.4603	0.0354638	3.74055	0.0531069	0.862928	8.18729	6.73253	-0.588691	chr1	75404536	75405115	580	+	64	47	55	106	93	79	ENSMUST00000087122.12, ENSMUST00000137868.8	Speg
ENSMUSG00000026235.15	E024	7.00752	0.65462	3.74011	0.053121	0.862928	3.10118	0.976053	-3.34531	chr1	77488320	77488387	68	-	0	0	3	41	1	8	ENSMUST00000188952.7, ENSMUST00000027451.13, ENSMUST00000188797.7, ENSMUST00000189934.2	Epha4
ENSMUSG00000027544.17	E008	18.0193	0.128943	3.73994	0.0531265	0.862928	2.9015	4.60607	1.34784	chr2	168360123	168361017	895	-	40	13	21	14	12	9	ENSMUST00000171689.8, ENSMUST00000099067.10	Nfatc2
ENSMUSG00000028059.17	E068	16.1256	0.244046	3.74008	0.0531218	0.862928	4.29934	2.60363	-1.46033	chr3	88545578	88545654	77	+	6	0	16	39	29	17	ENSMUST00000107510.10, ENSMUST00000177498.8, ENSMUST00000177303.8, ENSMUST00000175779.8, ENSMUST00000176500.8, ENSMUST00000029694.14, ENSMUST00000170653.9, ENSMUST00000176804.8, ENSMUST00000175903.9, ENSMUST00000177418.8, ENSMUST00000175911.8	Arhgef2
ENSMUSG00000030058.18	E041	337.86	0.0101193	3.74104	0.0530913	0.862928	15.9705	14.5555	-0.314623	chr6	87882181	87882249	69	+	329	287	250	511	544	236	ENSMUST00000113607.10, ENSMUST00000149907.3	Copg1
ENSMUSG00000031060.17	E025	149.579	0.0168118	3.74178	0.0530679	0.862928	9.86927	11.382	0.447024	chrX	20515436	20515532	97	+	188	127	190	181	175	77	ENSMUST00000177738.8, ENSMUST00000082089.14, ENSMUST00000064911.7, ENSMUST00000084383.10, ENSMUST00000115374.8, ENSMUST00000115375.8	Rbm10
ENSMUSG00000031150.14	E015	7.23946	0.503659	3.7404	0.0531116	0.862928	1.58326	2.99906	1.85053	chrX	7604471	7604481	11	-	8	13	14	11	0	0	ENSMUST00000128011.8, ENSMUST00000128289.8, ENSMUST00000153925.8, ENSMUST00000033490.13	Ccdc120
ENSMUSG00000031150.14	E016	7.23946	0.503659	3.7404	0.0531116	0.862928	1.58326	2.99906	1.85053	chrX	7604482	7604491	10	-	8	13	14	11	0	0	ENSMUST00000128011.8, ENSMUST00000128852.2, ENSMUST00000128289.8, ENSMUST00000153925.8, ENSMUST00000033490.13	Ccdc120
ENSMUSG00000032128.16	E009	6.14176	0.428434	3.74088	0.0530965	0.862928	2.8027	1.01936	-2.92596	chr9	37328987	37329097	111	-	3	0	0	32	14	0	ENSMUST00000034643.12, ENSMUST00000115038.3, ENSMUST00000167089.8, ENSMUST00000167216.2, ENSMUST00000170512.8, ENSMUST00000171467.8	Robo3
ENSMUSG00000034453.9	E015	4.87708	0.749581	3.74019	0.0531185	0.862928	0.664986	2.84943	4.20719	chr10	84488658	84488660	3	+	12	0	15	1	1	0	ENSMUST00000213543.2	Polr3b
ENSMUSG00000053475.6	E006	18.3364	0.142175	3.74168	0.0530711	0.862928	4.51232	3.2503	-0.957593	chr2	51945820	51946698	879	+	7	31	7	17	29	20	ENSMUST00000065927.6	Tnfaip6
ENSMUSG00000074527.12	E001	189.67	0.0434085	3.74023	0.0531173	0.862928	11.1747	12.5415	0.368673	chr2	176584302	176588931	4630	-	204	262	147	273	217	99	ENSMUST00000134982.8	Gm14296
ENSMUSG00000079109.12	E013	10.6704	0.206982	3.73988	0.0531283	0.862928	3.70038	2.18172	-1.53446	chr5	143850220	143850278	59	+	3	4	12	21	18	11	ENSMUST00000110710.10, ENSMUST00000148011.8, ENSMUST00000154781.8, ENSMUST00000141942.8, ENSMUST00000128153.2, ENSMUST00000147910.8, ENSMUST00000128207.2, ENSMUST00000170083.8, ENSMUST00000126331.2, ENSMUST00000168085.8, ENSMUST00000110709.7, ENSMUST00000110707.8	Pms2
ENSMUSG00000086401.2	E002	53.3975	0.151512	3.74077	0.0530999	0.862928	6.33282	6.7514	0.190797	chr5	110925181	110927126	1946	+	65	61	32	82	62	36	ENSMUST00000132267.2	Gm15559
ENSMUSG00000117679.2	E008	24.3605	0.125078	3.73988	0.0531283	0.862928	5.20644	3.40634	-1.24155	chr18	36808334	36808406	73	-	17	14	7	78	38	16	ENSMUST00000235798.2, ENSMUST00000235552.2, ENSMUST00000237795.2, ENSMUST00000236001.2, ENSMUST00000001415.9	Apbb3
ENSMUSG00000020116.8	E002	81.9301	0.07906	3.73955	0.0531387	0.86304	9.01277	6.95846	-0.782962	chr11	17154501	17154571	71	-	57	104	26	96	121	96	ENSMUST00000020317.8	Pno1
ENSMUSG00000021840.18	E002	12.3695	0.466066	3.73942	0.053143	0.863053	3.79303	2.28443	-1.47334	chr14	47535726	47535862	137	+	1	16	0	39	18	11	ENSMUST00000227941.2, ENSMUST00000166743.9	Mapk1ip1l
ENSMUSG00000036202.17	E049	265.718	0.0107112	3.73927	0.0531475	0.863069	13.2293	14.3295	0.263666	chr2	52011004	52012068	1065	+	281	316	237	404	252	182	ENSMUST00000125376.8, ENSMUST00000125322.8, ENSMUST00000152178.2, ENSMUST00000112693.10	Rif1
ENSMUSG00000001376.18	E041	426.062	0.011682	3.7385	0.0531721	0.863158	15.9853	17.7242	0.361167	chr6	3602660	3603315	656	+	483	480	340	648	424	305	ENSMUST00000001412.17, ENSMUST00000183532.8, ENSMUST00000164052.5, ENSMUST00000184461.8	Vps50
ENSMUSG00000002059.19	E022	29.2727	0.283384	3.733	0.0533476	0.863158	5.55961	3.95131	-1.00246	chr11	78082092	78082115	24	+	44	9	0	48	39	41	ENSMUST00000002128.14, ENSMUST00000150941.8, ENSMUST00000108322.9, ENSMUST00000156435.2	Rab34
ENSMUSG00000003279.18	E028	58.8338	0.0528776	3.73659	0.0532331	0.863158	7.58703	5.98908	-0.706639	chr17	70964449	70964626	178	+	26	45	55	118	99	43	ENSMUST00000133983.8, ENSMUST00000232998.2, ENSMUST00000140728.8, ENSMUST00000148486.8, ENSMUST00000097288.4, ENSMUST00000155016.8, ENSMUST00000135938.8, ENSMUST00000060072.12, ENSMUST00000133717.9, ENSMUST00000150798.8, ENSMUST00000150260.2, ENSMUST00000233283.2, ENSMUST00000233173.2, ENSMUST00000126801.8, ENSMUST00000146730.9	Dlgap1
ENSMUSG00000003549.10	E014	108.156	0.0366887	3.73297	0.0533485	0.863158	10.0677	8.2508	-0.611232	chr7	19084618	19084717	100	+	110	60	101	173	165	82	ENSMUST00000176818.2, ENSMUST00000162992.2, ENSMUST00000160192.8, ENSMUST00000003645.9, ENSMUST00000160369.8	Ercc1
ENSMUSG00000005686.18	E003	3.52856	0.589409	3.73378	0.0533227	0.863158	0.853874	2.27881	2.83739	chr7	110368118	110368139	22	+	9	3	6	0	3	0	ENSMUST00000213373.2	Ampd3
ENSMUSG00000015697.15	E016	24.415	0.108305	3.7336	0.0533282	0.863158	3.47811	5.21444	1.18535	chr3	95248645	95248774	130	-	19	47	36	30	12	8	ENSMUST00000124638.8, ENSMUST00000107171.10, ENSMUST00000015841.12, ENSMUST00000132468.2, ENSMUST00000107170.3	Setdb1
ENSMUSG00000017631.20	E039	67.122	0.0466819	3.73304	0.0533462	0.863158	7.90495	6.49561	-0.589242	chr11	76399714	76399821	108	-	25	69	51	115	87	75	ENSMUST00000176179.8, ENSMUST00000108407.10, ENSMUST00000238684.2, ENSMUST00000072740.13, ENSMUST00000176024.2, ENSMUST00000094012.11	Abr
ENSMUSG00000018340.14	E026	29.3272	0.11418	3.7331	0.0533444	0.863158	5.68455	3.9211	-1.09057	chr11	54912363	54912406	44	-	18	29	8	73	33	31	ENSMUST00000148298.2, ENSMUST00000108883.10, ENSMUST00000102727.3	Anxa6
ENSMUSG00000020263.15	E017	107.363	0.0628123	3.73458	0.053297	0.863158	10.2549	7.97666	-0.771053	chr10	83444564	83444616	53	-	115	44	96	165	180	85	ENSMUST00000147582.8, ENSMUST00000150351.2, ENSMUST00000127788.2, ENSMUST00000148096.8, ENSMUST00000130285.9, ENSMUST00000020500.14	Appl2
ENSMUSG00000020988.10	E001	548.263	0.0525867	3.7325	0.0533636	0.863158	17.0957	20.2844	0.620802	chr12	69737207	69739270	2064	-	566	601	497	640	669	419	ENSMUST00000021370.10	L2hgdh
ENSMUSG00000021115.16	E021	12.251	0.262294	3.7369	0.0532231	0.863158	4.10148	1.7739	-2.4338	chr12	106039878	106039937	60	+	3	4	4	10	51	8	ENSMUST00000220629.2, ENSMUST00000221312.2, ENSMUST00000085026.12, ENSMUST00000021539.16	Vrk1
ENSMUSG00000021236.17	E023	10.6409	0.646511	3.73274	0.0533559	0.863158	3.57321	1.9966	-1.68922	chr12	84450176	84450917	742	-	13	0	0	22	27	9	ENSMUST00000136511.2	Entpd5
ENSMUSG00000021748.10	E024	3.39728	0.613979	3.7329	0.0533506	0.863158	2.23945	0.744392	-3.18304	chr14	14302677	14302918	242	+	0	0	2	3	8	7	ENSMUST00000225747.2	Pdhb
ENSMUSG00000022012.10	E006	4.90657	0.476836	3.73501	0.0532835	0.863158	1.25882	2.5369	2.02744	chr14	77549565	77549568	4	+	9	8	7	7	0	0	ENSMUST00000226576.2, ENSMUST00000022589.9	Enox1
ENSMUSG00000022240.11	E012	44.2878	0.242664	3.73559	0.0532649	0.863158	6.98569	4.63986	-1.21116	chr15	30480928	30481040	113	+	20	2	54	63	78	58	ENSMUST00000228282.2, ENSMUST00000226119.2, ENSMUST00000081728.7, ENSMUST00000226797.2, ENSMUST00000228695.2, ENSMUST00000226116.2, ENSMUST00000227004.2	Ctnnd2
ENSMUSG00000022672.9	E044	2.90885	1.18978	3.73482	0.0532894	0.863158	0.00570554	2.13009	17.0938	chr16	15544366	15544573	208	+	8	0	9	0	0	0	ENSMUST00000023352.9	Prkdc
ENSMUSG00000022843.18	E020	6.1484	0.518577	3.73613	0.0532477	0.863158	2.82663	1.40894	-2.0157	chr16	20527827	20527851	25	-	7	0	0	10	8	12	ENSMUST00000144400.8, ENSMUST00000148131.8	Clcn2
ENSMUSG00000022883.12	E014	3.44077	0.490844	3.7383	0.0531784	0.863158	0.892011	2.38268	2.8404	chr16	72756969	72757093	125	+	4	8	5	2	2	0	ENSMUST00000232205.2, ENSMUST00000023600.8	Robo1
ENSMUSG00000024789.14	E028	263.251	0.0224563	3.73253	0.0533625	0.863158	12.6893	14.6901	0.482385	chr19	29289141	29289740	600	+	292	310	294	359	291	120	ENSMUST00000238009.2, ENSMUST00000065796.10, ENSMUST00000025705.7	Jak2
ENSMUSG00000024924.15	E027	12.2508	0.289203	3.73777	0.0531954	0.863158	2.11903	3.90658	1.7771	chr19	27223993	27224076	84	+	14	17	23	1	6	9	ENSMUST00000167487.8, ENSMUST00000164509.8	Vldlr
ENSMUSG00000024953.18	E001	3.04983	1.11995	3.73383	0.0533209	0.863158	2.30665	0.0152817	-14.4817	chr19	6884065	6884073	9	-	0	0	0	5	17	0	ENSMUST00000145300.2	Prdx5
ENSMUSG00000025880.12	E001	84.7311	0.075163	3.73788	0.0531918	0.863158	9.15503	7.07366	-0.78184	chr18	75500600	75501953	1354	+	31	92	70	108	126	95	ENSMUST00000026999.10	Smad7
ENSMUSG00000026213.16	E020	3.27234	1.20146	3.73664	0.0532313	0.863158	0.0111033	2.30397	15.4	chr1	75504949	75504952	4	+	0	13	6	0	0	0	ENSMUST00000129794.2	Stk11ip
ENSMUSG00000026739.14	E012	91.8204	0.0538495	3.7339	0.0533186	0.863158	9.27047	7.41327	-0.679559	chr2	18687668	18687705	38	+	71	39	85	105	116	134	ENSMUST00000156284.8, ENSMUST00000028071.13, ENSMUST00000051929.13, ENSMUST00000150834.8, ENSMUST00000134734.8	Bmi1
ENSMUSG00000026797.17	E002	75.6716	0.065022	3.73321	0.0533409	0.863158	6.60799	8.80422	0.865706	chr2	32677619	32677972	354	-	135	75	69	103	85	17	ENSMUST00000050000.16, ENSMUST00000113222.4	Stxbp1
ENSMUSG00000026867.20	E049	55.7844	0.0588338	3.73304	0.0533463	0.863158	7.41152	5.79651	-0.733011	chr2	34615055	34615244	190	-	26	61	31	126	66	53	ENSMUST00000028224.15, ENSMUST00000113099.10, ENSMUST00000102800.9, ENSMUST00000137528.8, ENSMUST00000113103.9	Gapvd1
ENSMUSG00000027668.14	E010	127.765	0.0411892	3.73638	0.0532396	0.863158	10.8052	8.78026	-0.642742	chr3	32592419	32592581	163	+	52	118	116	175	145	171	ENSMUST00000137565.8, ENSMUST00000118286.8, ENSMUST00000091257.11, ENSMUST00000125182.2, ENSMUST00000147350.8	Mfn1
ENSMUSG00000027884.17	E022	86.2741	0.030059	3.73819	0.0531819	0.863158	7.38753	8.99919	0.598818	chr3	108576015	108576143	129	+	125	77	101	119	69	49	ENSMUST00000029483.15, ENSMUST00000106609.8, ENSMUST00000106613.2, ENSMUST00000139016.3, ENSMUST00000156811.3	Clcc1
ENSMUSG00000028859.15	E010	2.64504	1.27199	3.73408	0.0533129	0.863158	2.37914	0.00751079	-16.6209	chr4	125925905	125926092	188	+	0	0	0	4	15	0	ENSMUST00000030673.7, ENSMUST00000106162.8	Csf3r
ENSMUSG00000029048.4	E007	347.896	0.00733173	3.73767	0.0531987	0.863158	15.9902	14.936	-0.232178	chr4	155167145	155167211	67	-	362	328	289	452	454	283	ENSMUST00000149796.2, ENSMUST00000125357.2, ENSMUST00000030914.4	Rer1
ENSMUSG00000029055.18	E046	28.1958	0.0960473	3.7357	0.0532612	0.863158	5.53238	3.9302	-1.00359	chr4	155127423	155127611	189	-	28	20	9	52	36	33	ENSMUST00000135665.9	Plch2
ENSMUSG00000029287.15	E016	11.5053	0.261359	3.73317	0.0533419	0.863158	3.44025	2.28477	-1.18837	chr5	107325671	107325808	138	-	0	5	10	26	17	16	ENSMUST00000138469.8, ENSMUST00000031224.15, ENSMUST00000146591.2	Tgfbr3
ENSMUSG00000029625.17	E014	73.8427	0.0441112	3.73656	0.0532339	0.863158	6.79919	8.38456	0.631589	chr5	145114113	145115567	1455	+	101	71	81	81	52	62	ENSMUST00000160437.2	Cpsf4
ENSMUSG00000030237.15	E011	42.7971	0.129066	3.7349	0.0532869	0.863158	6.68218	4.89232	-0.922792	chr6	141776430	141776576	147	-	7	67	13	57	51	63	ENSMUST00000165990.8, ENSMUST00000032364.14	Slco1a4
ENSMUSG00000030275.7	E008	106.036	0.133534	3.73283	0.0533529	0.863158	9.96278	7.82904	-0.737623	chr6	143140958	143141041	84	+	12	72	127	165	120	153	ENSMUST00000032413.7, ENSMUST00000205256.2, ENSMUST00000204947.3	Etnk1
ENSMUSG00000030753.16	E005	6.41046	0.717726	3.73648	0.0532363	0.863158	0.687964	3.17773	4.42601	chr7	98359084	98359332	249	+	12	0	24	1	1	0	ENSMUST00000146473.2	Thap12
ENSMUSG00000030982.20	E026	98.944	0.0200493	3.73378	0.0533226	0.863158	9.36265	8.09798	-0.44327	chr7	118374515	118374608	94	+	79	76	78	180	138	84	ENSMUST00000106553.8, ENSMUST00000129334.8, ENSMUST00000106552.8, ENSMUST00000059390.13, ENSMUST00000033280.14	Vps35l
ENSMUSG00000031337.17	E011	2.6639	1.19728	3.73759	0.0532013	0.863158	2.18773	0.00667873	-16.7167	chrX	70274997	70275067	71	+	0	0	0	8	0	8	ENSMUST00000033700.12, ENSMUST00000114621.8, ENSMUST00000134859.8, ENSMUST00000152810.2, ENSMUST00000101501.10, ENSMUST00000151415.8, ENSMUST00000114617.2, ENSMUST00000171933.8, ENSMUST00000061970.12, ENSMUST00000025391.11, ENSMUST00000126208.8, ENSMUST00000156452.8	Mtm1
ENSMUSG00000031755.7	E015	96.8758	0.0221562	3.73717	0.0532145	0.863158	9.42668	8.02464	-0.49184	chr8	94808984	94809119	136	-	108	60	92	173	125	66	ENSMUST00000034206.6	Bbs2
ENSMUSG00000032020.16	E004	9.45041	0.582869	3.73256	0.0533614	0.863158	3.3546	2.06153	-1.41272	chr9	40929313	40929419	107	-	15	0	0	22	12	12	ENSMUST00000151485.8, ENSMUST00000044155.15	Ubash3b
ENSMUSG00000033055.13	E022	85.1962	0.0510526	3.73345	0.053333	0.863158	7.15528	9.15194	0.746403	chr15	78946673	78946822	150	-	133	115	59	113	94	27	ENSMUST00000128631.2, ENSMUST00000151889.8, ENSMUST00000229322.2, ENSMUST00000040676.11, ENSMUST00000133541.8, ENSMUST00000153003.3	Ankrd54
ENSMUSG00000033149.18	E016	4.14941	1.15838	3.73856	0.0531702	0.863158	0.0100632	2.47172	15.8874	chr16	45595307	45595330	24	-	4	20	0	0	0	0	ENSMUST00000134802.8, ENSMUST00000036355.13	Phldb2
ENSMUSG00000034218.17	E028	9.18285	0.399727	3.73717	0.0532144	0.863158	1.64433	3.26778	1.99059	chr9	53375453	53375601	149	-	9	19	16	0	2	6	ENSMUST00000118282.9, ENSMUST00000232179.2	Atm
ENSMUSG00000034522.11	E006	3.44156	1.25973	3.73582	0.0532575	0.863158	2.38421	0.0181541	-14.0805	chr14	65622848	65622885	38	+	0	0	0	11	0	10	ENSMUST00000224687.2, ENSMUST00000066994.7, ENSMUST00000225865.2, ENSMUST00000224623.2	Zfp395
ENSMUSG00000036323.15	E011	85.5657	0.0363659	3.73721	0.0532131	0.863158	9.00966	7.23048	-0.666947	chr5	77130082	77130113	32	+	61	76	49	205	84	83	ENSMUST00000101087.10, ENSMUST00000148423.2, ENSMUST00000120550.2	Srp72
ENSMUSG00000036693.13	E004	167.592	0.0212444	3.73873	0.0531648	0.863158	10.2156	12.0088	0.510631	chr5	34798214	34798361	148	-	278	165	162	215	142	85	ENSMUST00000041364.13	Nop14
ENSMUSG00000038299.17	E014	50.4811	0.0705149	3.73829	0.0531789	0.863158	7.2124	5.37578	-0.873867	chr18	32980642	32980762	121	+	36	25	44	105	63	52	ENSMUST00000234158.2, ENSMUST00000053663.11, ENSMUST00000166214.9	Wdr36
ENSMUSG00000038457.18	E011	2.36951	0.920889	3.73593	0.0532541	0.863158	2.20895	0.609865	-3.71867	chr8	13505913	13506072	160	+	2	0	0	1	4	6	ENSMUST00000167071.9, ENSMUST00000167505.3, ENSMUST00000210804.2, ENSMUST00000209950.2	Tmem255b
ENSMUSG00000040446.5	E011	71.0693	0.0408862	3.73624	0.053244	0.863158	8.03453	6.88175	-0.466061	chr18	24663116	24663151	36	-	28	59	82	118	99	65	ENSMUST00000046206.5, ENSMUST00000234721.2	Rprd1a
ENSMUSG00000044258.11	E001	8.68736	0.225665	3.73265	0.0533587	0.863158	1.9286	3.37283	1.62141	chr13	61081969	61082573	605	-	18	9	9	4	11	2	ENSMUST00000021880.10	Ctla2a
ENSMUSG00000045948.9	E006	609.706	0.0074232	3.73256	0.0533617	0.863158	18.6032	19.9263	0.252549	chr7	28439493	28439664	172	-	876	770	528	660	596	338	ENSMUST00000171183.2, ENSMUST00000165004.2, ENSMUST00000056078.9	Mrps12
ENSMUSG00000047242.15	E005	179.103	0.0408218	3.73742	0.0532066	0.863158	12.2019	10.6918	-0.419353	chrX	105261916	105261945	30	-	75	153	178	344	211	181	ENSMUST00000113495.9, ENSMUST00000055497.15	Taf9b
ENSMUSG00000048170.15	E006	91.1067	0.0487271	3.73435	0.0533043	0.863158	7.46012	9.17749	0.62961	chr7	128299911	128300129	219	-	124	110	107	63	118	37	ENSMUST00000140714.2, ENSMUST00000057557.14	Mcmbp
ENSMUSG00000048234.14	E004	99.7834	0.0186901	3.73741	0.0532069	0.863158	9.48326	8.19336	-0.447209	chr1	39594686	39594751	66	-	77	88	96	173	145	65	ENSMUST00000062525.11, ENSMUST00000153381.2, ENSMUST00000195136.2	Rnf149
ENSMUSG00000052331.15	E037	3.49661	1.17081	3.73557	0.0532654	0.863158	2.23569	0.00110356	-21.9743	chr1	54792049	54792127	79	-	0	0	0	9	17	0	ENSMUST00000179030.8, ENSMUST00000044359.16, ENSMUST00000178935.8, ENSMUST00000178226.3, ENSMUST00000177919.8	Ankrd44
ENSMUSG00000060924.16	E011	4.42324	0.503455	3.73277	0.053355	0.863158	2.51383	1.05551	-2.50973	chr8	15967234	15967407	174	-	0	4	0	13	8	5	ENSMUST00000125551.2, ENSMUST00000082104.7	Csmd1
ENSMUSG00000062257.14	E021	6.33054	0.407529	3.73594	0.0532538	0.863158	2.85633	1.35772	-2.15305	chr9	28812812	28812814	3	+	2	0	4	14	21	3	ENSMUST00000073822.6	Opcml
ENSMUSG00000087412.6	E001	39.895	0.0545119	3.73337	0.0533357	0.863158	6.17231	5.15876	-0.530433	chr7	92828190	92828227	38	-	37	69	14	37	50	35	ENSMUST00000133910.3	Gm15501
ENSMUSG00000098274.8	E002	33.5659	0.094652	3.73721	0.0532132	0.863158	5.98886	4.35844	-0.935846	chr16	55786802	55786909	108	+	26	37	11	46	33	49	ENSMUST00000137811.8	Rpl24
ENSMUSG00000117406.2	E010	2.90417	1.1661	3.73552	0.053267	0.863158	0.0272078	2.1877	12.6639	chr17	24426962	24427032	71	-	5	0	12	0	0	0	ENSMUST00000234451.2	Ntn3
ENSMUSG00000002825.9	E024	2.92617	1.33522	3.73206	0.0533776	0.863177	0.01337	2.19644	14.7255	chr9	21329252	21329416	165	+	0	11	6	0	0	0	ENSMUST00000214900.3	Qtrt1
ENSMUSG00000002968.10	E044	42.4311	0.0476564	3.73055	0.0534259	0.863177	6.56783	5.02293	-0.793818	chr7	44541791	44541815	25	-	31	23	37	71	73	37	ENSMUST00000207788.2, ENSMUST00000003049.8, ENSMUST00000208253.2, ENSMUST00000208556.2, ENSMUST00000207278.2, ENSMUST00000207654.2, ENSMUST00000207196.2	Med25
ENSMUSG00000010057.9	E012	135.267	0.0206224	3.73202	0.0533788	0.863177	10.824	9.54369	-0.392105	chr9	107421579	107421659	81	+	216	94	74	193	182	95	ENSMUST00000010201.9, ENSMUST00000195370.6, ENSMUST00000193628.6, ENSMUST00000192951.2	Nprl2
ENSMUSG00000015176.12	E016	83.038	0.0324726	3.73044	0.0534294	0.863177	7.27231	8.88598	0.607281	chr19	46067570	46067666	97	+	75	105	106	122	78	40	ENSMUST00000225780.2, ENSMUST00000224490.2, ENSMUST00000235620.2, ENSMUST00000223741.2, ENSMUST00000223683.2, ENSMUST00000224434.2, ENSMUST00000225758.2, ENSMUST00000165017.2, ENSMUST00000223728.2	Nolc1
ENSMUSG00000019878.9	E007	79.0597	0.0499187	3.73163	0.0533913	0.863177	8.79999	6.80997	-0.774337	chr10	57372251	57372378	128	+	40	54	69	221	88	61	ENSMUST00000220042.2, ENSMUST00000219171.2, ENSMUST00000220353.2, ENSMUST00000079833.6	Hsf2
ENSMUSG00000020740.14	E021	7.64887	0.416642	3.73131	0.0534016	0.863177	1.57053	3.19611	2.05883	chr11	115478854	115479137	284	-	7	14	13	1	1	7	ENSMUST00000154832.2	Gga3
ENSMUSG00000021738.6	E007	24.2191	0.090842	3.73143	0.0533977	0.863177	4.79671	3.84884	-0.644437	chr14	8369407	8369745	339	-	7	18	19	65	40	16	ENSMUST00000223880.2, ENSMUST00000223714.2, ENSMUST00000022257.4, ENSMUST00000223932.2	Atxn7
ENSMUSG00000022377.17	E012	6.43544	0.79982	3.73099	0.0534118	0.863177	0.663769	3.22336	4.57081	chr15	63974322	63974391	70	-	0	29	7	2	0	0	ENSMUST00000176909.2	Asap1
ENSMUSG00000024169.17	E037	17.1894	0.242768	3.73038	0.0534311	0.863177	2.84801	4.42883	1.28686	chr17	25309616	25309644	29	+	28	25	22	28	8	0	ENSMUST00000024983.12, ENSMUST00000153895.8, ENSMUST00000142000.9, ENSMUST00000137386.8	Ift140
ENSMUSG00000025227.15	E011	121.779	0.0206815	3.73219	0.0533735	0.863177	8.94865	10.3426	0.447534	chr19	46357676	46357772	97	+	146	132	144	150	139	55	ENSMUST00000142994.8, ENSMUST00000086969.13, ENSMUST00000137143.2, ENSMUST00000128041.8	Mfsd13a
ENSMUSG00000025722.17	E015	44.4439	0.0653774	3.72994	0.0534454	0.863177	6.67726	5.20595	-0.737758	chr7	80550096	80550184	89	-	54	34	14	61	63	49	ENSMUST00000026816.15, ENSMUST00000139990.8, ENSMUST00000147589.8, ENSMUST00000146402.2, ENSMUST00000133979.8, ENSMUST00000131651.8, ENSMUST00000135905.8, ENSMUST00000147154.2, ENSMUST00000152518.8	Wdr73
ENSMUSG00000027951.17	E015	114.221	0.0187079	3.73087	0.0534155	0.863177	9.89687	8.75823	-0.376252	chr3	89652831	89652908	78	+	70	97	104	186	163	104	ENSMUST00000098924.9, ENSMUST00000118341.6, ENSMUST00000107405.6	Adar
ENSMUSG00000028127.11	E012	104.779	0.0290616	3.73012	0.0534394	0.863177	9.66392	8.20197	-0.502311	chr3	121565952	121566015	64	-	80	56	100	182	149	100	ENSMUST00000029770.8, ENSMUST00000197662.5, ENSMUST00000197383.5	Abcd3
ENSMUSG00000028189.13	E007	21.5393	0.110365	3.73047	0.0534283	0.863177	4.87938	3.33234	-1.11458	chr3	146160102	146160240	139	+	20	9	11	43	19	32	ENSMUST00000061937.13, ENSMUST00000196609.2, ENSMUST00000029840.4	Ctbs
ENSMUSG00000028345.16	E018	63.1497	0.0456873	3.73013	0.0534392	0.863177	7.90882	6.23415	-0.712986	chr4	48468281	48468753	473	-	39	72	38	129	64	62	ENSMUST00000030030.15, ENSMUST00000164866.2, ENSMUST00000155905.8	Tex10
ENSMUSG00000029416.18	E018	28.3507	0.113449	3.73116	0.0534064	0.863177	3.89249	5.57572	1.0548	chr5	127685836	127685856	21	-	49	37	28	35	27	4	ENSMUST00000153832.8, ENSMUST00000124569.8, ENSMUST00000152727.2, ENSMUST00000031367.15, ENSMUST00000144603.6	Slc15a4
ENSMUSG00000029480.14	E034	20.7085	0.192514	3.73055	0.0534259	0.863177	4.98325	2.87831	-1.6023	chr5	125510999	125511185	187	-	10	13	6	30	27	38	ENSMUST00000169485.6	Dhx37
ENSMUSG00000034216.13	E006	37.5192	0.0556623	3.73127	0.0534029	0.863177	6.1861	4.69817	-0.811998	chr2	119123179	119123270	92	+	33	24	20	57	83	26	ENSMUST00000037280.5, ENSMUST00000139367.8, ENSMUST00000151500.2	Vps18
ENSMUSG00000034825.15	E012	2.14237	1.04246	3.7313	0.0534017	0.863177	1.7961	0.0143534	-13.9383	chr7	109380751	109380752	2	-	0	0	0	4	1	7	ENSMUST00000033331.7	Nrip3
ENSMUSG00000035765.11	E017	122.793	0.016536	3.73022	0.0534362	0.863177	9.03814	10.3821	0.428937	chr18	75247861	75248043	183	+	148	130	127	171	121	74	ENSMUST00000039608.9, ENSMUST00000235554.2	Dym
ENSMUSG00000037643.15	E015	71.2425	0.0304879	3.73091	0.0534144	0.863177	8.03829	6.84467	-0.483635	chr3	31093178	31093264	87	+	44	47	73	116	97	72	ENSMUST00000130706.2, ENSMUST00000108249.9, ENSMUST00000136086.2, ENSMUST00000123971.8	Prkci
ENSMUSG00000043592.16	E010	3.4373	1.07108	3.73001	0.0534431	0.863177	0.015557	2.0696	14.1161	chr17	48770390	48770491	102	+	0	11	9	0	0	0	ENSMUST00000162132.8, ENSMUST00000161587.8, ENSMUST00000074574.13, ENSMUST00000162467.2, ENSMUST00000162313.8, ENSMUST00000161418.8	Unc5cl
ENSMUSG00000062257.14	E019	32.7162	0.13364	3.73223	0.053372	0.863177	5.63166	4.50223	-0.658673	chr9	28724583	28724708	126	+	10	10	47	64	54	28	ENSMUST00000126673.2, ENSMUST00000115243.9, ENSMUST00000073822.6	Opcml
ENSMUSG00000020271.18	E006	25.2555	0.388953	3.72903	0.0534744	0.863361	5.30009	3.25972	-1.42214	chr11	32602748	32602904	157	+	29	5	0	30	28	54	ENSMUST00000137898.2, ENSMUST00000143290.2	Fbxw11
ENSMUSG00000022687.13	E018	2.5681	1.2915	3.72913	0.0534711	0.863361	0.0132753	2.16812	14.7084	chr16	44341522	44341698	177	-	8	0	7	0	0	0	ENSMUST00000114634.3	Boc
ENSMUSG00000038095.16	E049	17.0546	0.291094	3.72904	0.0534741	0.863361	4.57165	2.59017	-1.65527	chr5	124545160	124545250	91	-	13	10	0	56	27	13	ENSMUST00000196644.5, ENSMUST00000196329.5, ENSMUST00000199004.5, ENSMUST00000168651.6, ENSMUST00000200474.5, ENSMUST00000196711.5, ENSMUST00000065263.12, ENSMUST00000199808.5	Sbno1
ENSMUSG00000052917.16	E037	66.4574	0.0588888	3.72933	0.053465	0.863361	7.96694	6.31118	-0.698624	chr16	55996160	55996282	123	+	30	35	72	97	97	81	ENSMUST00000089360.10, ENSMUST00000089362.9	Senp7
ENSMUSG00000063884.7	E043	26.4075	0.342492	3.7291	0.0534721	0.863361	5.74864	3.38536	-1.55203	chr6	71884637	71884673	37	-	11	0	33	85	43	14	ENSMUST00000205761.2, ENSMUST00000206879.2, ENSMUST00000082094.5	Ptcd3
ENSMUSG00000011832.17	E045	1036.58	0.00809449	3.72877	0.0534829	0.863385	22.9034	24.5164	0.275745	chr8	4256719	4258042	1324	+	1221	954	1066	1311	1291	652	ENSMUST00000176149.9, ENSMUST00000176764.9, ENSMUST00000176072.9, ENSMUST00000176825.3, ENSMUST00000175650.8	Evi5l
ENSMUSG00000038496.17	E004	2.39609	1.41326	3.72877	0.0534828	0.863385	0.0138542	2.00975	14.3656	chr1	82992424	82992565	142	-	0	4	10	0	0	0	ENSMUST00000142805.2, ENSMUST00000164473.2, ENSMUST00000045560.15	Slc19a3
ENSMUSG00000042228.15	E009	10.6189	0.300984	3.7285	0.0534914	0.863409	2.05758	3.40544	1.46206	chr4	3745318	3745416	99	+	19	16	16	14	2	0	ENSMUST00000103010.4, ENSMUST00000041377.13	Lyn
ENSMUSG00000045515.5	E005	779.676	0.0133186	3.7286	0.0534881	0.863409	21.0016	21.7136	0.128215	chr1	42735381	42742336	6956	+	776	751	777	976	725	762	ENSMUST00000239323.2, ENSMUST00000054883.4	Pou3f3
ENSMUSG00000022091.7	E019	16.7786	0.270052	3.72828	0.0534984	0.863431	4.49894	2.73197	-1.45363	chr14	70436731	70436794	64	-	17	10	0	44	19	20	ENSMUST00000227259.2, ENSMUST00000022682.6, ENSMUST00000227929.2, ENSMUST00000227653.2	Sorbs3
ENSMUSG00000025495.16	E030	112.405	0.0245654	3.72824	0.0534998	0.863431	10.0473	8.55065	-0.496314	chr7	140734470	140734535	66	+	104	116	56	183	166	91	ENSMUST00000026568.10	Ptdss2
ENSMUSG00000030393.9	E001	607.416	0.339201	3.72797	0.0535084	0.86345	22.2408	16.798	-1.03565	chr7	10221156	10224935	3780	-	649	665	583	719	818	367	ENSMUST00000032551.8	Zik1
ENSMUSG00000053644.14	E024	123.989	0.0383911	3.7279	0.0535106	0.86345	10.7258	8.65046	-0.665066	chr18	56679976	56679991	16	-	133	94	63	117	178	158	ENSMUST00000174704.8, ENSMUST00000174518.8, ENSMUST00000066208.13, ENSMUST00000172734.8	Aldh7a1
ENSMUSG00000059173.21	E020	20.7245	0.243726	3.72787	0.0535115	0.86345	4.99846	2.80818	-1.68289	chr2	79732156	79732222	67	-	2	14	11	49	12	40	ENSMUST00000183775.8, ENSMUST00000102655.10, ENSMUST00000134739.2, ENSMUST00000102653.8, ENSMUST00000102651.10, ENSMUST00000102652.10, ENSMUST00000090756.11	Pde1a
ENSMUSG00000001783.4	E002	614.49	0.00830578	3.72273	0.0536766	0.863456	18.68	20.3159	0.310092	chr10	85777763	85777882	120	-	753	650	570	902	621	378	ENSMUST00000001834.4	Rtcb
ENSMUSG00000002107.19	E014	75.9375	0.0282035	3.72147	0.0537171	0.863456	8.383	7.01497	-0.537548	chr2	6551853	6552024	172	-	45	67	62	149	110	60	ENSMUST00000150624.9, ENSMUST00000100429.11, ENSMUST00000182851.8, ENSMUST00000142941.8, ENSMUST00000114934.11, ENSMUST00000182355.2, ENSMUST00000170438.8, ENSMUST00000183209.8, ENSMUST00000183984.8, ENSMUST00000114927.9, ENSMUST00000182879.8, ENSMUST00000183091.8, ENSMUST00000114924.10, ENSMUST00000002176.13, ENSMUST00000182706.8	Celf2
ENSMUSG00000002496.11	E086	8.35845	0.528633	3.72421	0.053629	0.863456	3.49546	1.18264	-3.13909	chr17	24851512	24851549	38	-	1	0	4	19	2	23	ENSMUST00000228412.2, ENSMUST00000227754.2, ENSMUST00000227607.2, ENSMUST00000226398.2, ENSMUST00000227509.2, ENSMUST00000227745.2, ENSMUST00000097373.2, ENSMUST00000226284.2	Tsc2
ENSMUSG00000003352.15	E024	215.169	0.019651	3.71802	0.0538281	0.863456	11.5754	13.1634	0.414112	chr15	98539820	98539971	152	+	333	206	262	258	179	102	ENSMUST00000230064.2, ENSMUST00000109150.9, ENSMUST00000003442.9, ENSMUST00000230490.2	Cacnb3
ENSMUSG00000004791.8	E005	32.1016	0.225711	3.72559	0.0535848	0.863456	3.86635	5.77049	1.17602	chr12	85216132	85216191	60	-	37	72	35	34	24	0	ENSMUST00000223220.2, ENSMUST00000222850.2, ENSMUST00000004913.7, ENSMUST00000220985.2	Pgf
ENSMUSG00000005103.13	E031	338.531	0.0245008	3.72079	0.053739	0.863456	16.2352	14.2289	-0.447023	chr5	38718423	38718539	117	-	204	286	325	618	502	253	ENSMUST00000202766.4, ENSMUST00000201150.4, ENSMUST00000201330.2, ENSMUST00000202199.2, ENSMUST00000005234.13, ENSMUST00000201260.4, ENSMUST00000201456.2	Wdr1
ENSMUSG00000006021.6	E029	73.2199	0.0675743	3.7207	0.053742	0.863456	6.41639	8.59385	0.879543	chr7	15861290	15861441	152	+	115	115	51	70	80	24	ENSMUST00000006178.5	Kptn
ENSMUSG00000006522.18	E032	355.776	0.0308085	3.72601	0.0535711	0.863456	16.8968	14.2959	-0.570282	chr14	30643827	30643993	167	-	222	290	395	492	385	401	ENSMUST00000006697.17, ENSMUST00000227181.2, ENSMUST00000227995.2	Itih3
ENSMUSG00000017478.16	E009	38.2273	0.0978605	3.72325	0.0536597	0.863456	6.49885	4.53594	-1.06183	chr8	123113601	123113685	85	+	19	15	42	89	77	18	ENSMUST00000177386.2, ENSMUST00000017622.12, ENSMUST00000176629.8, ENSMUST00000093073.12	Zc3h18
ENSMUSG00000017670.17	E020	7.72446	0.450749	3.719	0.0537966	0.863456	1.32462	3.35086	2.68856	chr2	165146614	165146819	206	-	14	3	21	3	0	4	ENSMUST00000149844.8	Elmo2
ENSMUSG00000018196.19	E009	13.5603	0.292547	3.71887	0.0538009	0.863456	4.12104	2.30658	-1.68761	chr1	143615304	143615347	44	+	0	7	12	33	21	16	ENSMUST00000126514.2, ENSMUST00000148600.3, ENSMUST00000185362.7	Glrx2
ENSMUSG00000018809.3	E007	5.11804	0.571598	3.72289	0.0536715	0.863456	2.65193	0.96463	-2.92485	chr11	75278297	75278326	30	+	3	0	0	11	20	2	ENSMUST00000145888.2, ENSMUST00000044530.3	Smyd4
ENSMUSG00000020121.16	E001	551.845	0.0695078	3.72405	0.0536342	0.863456	17.3598	20.0902	0.530703	chr10	121616896	121621144	4249	-	618	476	610	824	590	365	ENSMUST00000020322.12, ENSMUST00000081688.13	Srgap1
ENSMUSG00000020805.15	E011	8.24937	0.659987	3.71973	0.0537732	0.863456	3.34638	1.52085	-2.28544	chr11	72149784	72149892	109	-	0	8	0	24	21	5	ENSMUST00000137701.3, ENSMUST00000208056.2, ENSMUST00000021161.14, ENSMUST00000208912.2	Slc13a5
ENSMUSG00000021453.3	E004	15.314	0.276324	3.72588	0.0535753	0.863456	4.44423	2.50782	-1.66612	chr13	52001490	52001591	102	+	18	1	6	15	20	29	ENSMUST00000132480.2	Gadd45g
ENSMUSG00000021483.9	E006	3.41686	1.09885	3.72232	0.0536899	0.863456	0.0131671	2.25135	14.8411	chr13	64580485	64580790	306	+	6	0	14	0	0	0	ENSMUST00000220992.2, ENSMUST00000223011.2	Cdk20
ENSMUSG00000021681.9	E004	268.388	0.0158266	3.71968	0.0537748	0.863456	13.0448	14.483	0.345069	chr13	95490458	95490585	128	-	329	292	311	391	222	145	ENSMUST00000161671.2, ENSMUST00000022189.9	Aggf1
ENSMUSG00000022698.18	E001	13.2183	0.306652	3.72393	0.0536381	0.863456	3.94823	2.35868	-1.49772	chr16	43960193	43960215	23	+	4	0	15	30	15	20	ENSMUST00000159514.8	Naa50
ENSMUSG00000022967.14	E016	9.63173	0.33256	3.71925	0.0537885	0.863456	3.39488	1.97737	-1.56812	chr16	91293142	91293149	8	+	0	11	2	26	17	9	ENSMUST00000231604.2, ENSMUST00000123196.9, ENSMUST00000023689.11, ENSMUST00000117748.8	Ifnar1
ENSMUSG00000023104.10	E021	205.861	0.0197758	3.71947	0.0537814	0.863456	11.3504	13.0453	0.44707	chr5	134626703	134626809	107	+	279	271	191	255	202	92	ENSMUST00000023867.8, ENSMUST00000201464.2, ENSMUST00000201258.4	Rfc2
ENSMUSG00000023707.14	E003	7.07904	0.648458	3.72447	0.0536206	0.863456	1.28937	3.01649	2.46078	chr5	124250388	124250402	15	+	6	21	9	0	6	0	ENSMUST00000119269.6, ENSMUST00000024470.13, ENSMUST00000130140.8, ENSMUST00000196627.5	Ogfod2
ENSMUSG00000023707.14	E026	128.044	0.016362	3.72454	0.0536184	0.863456	9.14561	10.4186	0.403646	chr5	124253031	124253148	118	+	216	100	149	144	109	73	ENSMUST00000119269.6, ENSMUST00000024470.13, ENSMUST00000130140.8	Ogfod2
ENSMUSG00000024535.17	E008	4.12687	1.116	3.72371	0.053645	0.863456	2.68833	0.0249313	-13.5134	chr18	53473307	53473307	1	+	0	0	0	0	4	16	ENSMUST00000236830.2	Snx24
ENSMUSG00000024758.16	E010	117.307	0.0244559	3.72445	0.0536213	0.863456	10.167	8.80353	-0.444177	chr19	7445176	7445232	57	-	83	118	88	202	164	95	ENSMUST00000025667.14, ENSMUST00000235593.2, ENSMUST00000065304.13	Rtn3
ENSMUSG00000025133.10	E035	95.5343	0.0226957	3.7182	0.0538225	0.863456	7.89666	9.25832	0.485005	chr7	97190470	97190601	132	+	105	134	98	105	104	48	ENSMUST00000026126.10, ENSMUST00000206843.2	Ints4
ENSMUSG00000025555.15	E032	150.427	0.0348664	3.72585	0.0535764	0.863456	9.71573	11.4861	0.524513	chr14	121518232	121518383	152	+	161	155	185	146	79	165	ENSMUST00000026635.8	Farp1
ENSMUSG00000025648.19	E004	3.10858	1.22176	3.72455	0.0536182	0.863456	2.28718	0.00823753	-16.2402	chr9	108821060	108821083	24	+	0	0	0	10	0	9	ENSMUST00000198277.5, ENSMUST00000198140.5, ENSMUST00000199620.2, ENSMUST00000051873.15	Pfkfb4
ENSMUSG00000025869.12	E003	400.796	0.0124554	3.7186	0.0538096	0.863456	15.7107	17.0441	0.282242	chr13	54732534	54733051	518	-	437	467	400	427	480	265	ENSMUST00000026987.12	Nop16
ENSMUSG00000025949.17	E050	20.3822	0.198668	3.71809	0.0538258	0.863456	2.76832	5.06631	1.76406	chr1	65292511	65292689	179	+	9	43	39	7	18	6	ENSMUST00000097707.5, ENSMUST00000081154.14	Pikfyve
ENSMUSG00000026020.10	E008	75.7305	0.126038	3.72143	0.0537183	0.863456	9.06323	6.07348	-1.20547	chr1	59724213	59724385	173	+	22	66	47	163	65	112	ENSMUST00000190231.7, ENSMUST00000027174.10, ENSMUST00000191088.7, ENSMUST00000189327.7, ENSMUST00000186044.2, ENSMUST00000189289.7, ENSMUST00000191142.7, ENSMUST00000185772.7	Nop58
ENSMUSG00000026721.17	E003	66.8398	0.0862891	3.72506	0.0536017	0.863456	6.04198	8.4574	1.00947	chr1	160054055	160054127	73	-	50	77	120	105	19	45	ENSMUST00000028052.12, ENSMUST00000192019.6	Rabgap1l
ENSMUSG00000026768.11	E002	6.21573	1.15665	3.72358	0.0536493	0.863456	1.52788	2.76548	1.71796	chr2	12112290	12113880	1591	-	14	9	6	11	0	0	ENSMUST00000172791.8, ENSMUST00000028106.11	Itga8
ENSMUSG00000026825.18	E051	117.492	0.0457873	3.71885	0.0538013	0.863456	10.5405	8.35456	-0.716446	chr2	32243247	32243263	17	-	64	106	91	178	212	98	ENSMUST00000091089.12, ENSMUST00000201494.4, ENSMUST00000139624.8, ENSMUST00000139238.2, ENSMUST00000113352.9, ENSMUST00000113350.8, ENSMUST00000078352.12, ENSMUST00000113365.8, ENSMUST00000202578.4	Dnm1
ENSMUSG00000026959.14	E030	80.5879	0.0323727	3.71849	0.0538129	0.863456	8.73754	7.09999	-0.627721	chr2	25195410	25195418	9	-	63	47	72	172	103	68	ENSMUST00000114318.10, ENSMUST00000028335.13, ENSMUST00000114308.10, ENSMUST00000114307.8, ENSMUST00000114317.10, ENSMUST00000114312.2, ENSMUST00000114314.10, ENSMUST00000114310.10	Grin1
ENSMUSG00000027016.18	E013	22.3564	0.131613	3.71931	0.0537866	0.863456	5.00571	3.4386	-1.09836	chr2	77333884	77334026	143	-	9	7	29	37	25	31	ENSMUST00000111831.8, ENSMUST00000128583.2, ENSMUST00000111830.9, ENSMUST00000135756.8, ENSMUST00000151388.2, ENSMUST00000171063.8, ENSMUST00000145251.8, ENSMUST00000090766.12	Zfp385b
ENSMUSG00000027531.17	E006	412.366	0.0108016	3.71984	0.0537695	0.863456	15.8363	17.3324	0.31406	chr3	10381163	10381314	152	-	414	508	458	573	463	196	ENSMUST00000065938.15, ENSMUST00000191670.6, ENSMUST00000118410.8, ENSMUST00000195155.2	Impa1
ENSMUSG00000027624.21	E025	395.574	0.0081215	3.72177	0.0537075	0.863456	16.7235	15.7731	-0.202243	chr2	156355948	156356078	131	+	296	296	393	620	478	394	ENSMUST00000103136.8, ENSMUST00000144013.2, ENSMUST00000109577.9, ENSMUST00000029155.16, ENSMUST00000103137.10, ENSMUST00000125153.10, ENSMUST00000109574.8	Epb41l1
ENSMUSG00000027799.13	E051	24.37	0.315409	3.72187	0.0537043	0.863456	5.30074	3.08379	-1.58383	chr3	55911955	55912051	97	-	9	0	22	58	18	45	ENSMUST00000029374.8, ENSMUST00000198315.2	Nbea
ENSMUSG00000028173.11	E014	4.37034	0.696777	3.72314	0.0536634	0.863456	1.18221	2.44222	2.09855	chr3	159616935	159617032	98	+	5	7	7	0	0	5	ENSMUST00000200191.2, ENSMUST00000197328.5, ENSMUST00000198878.2, ENSMUST00000200571.5, ENSMUST00000068952.10	Wls
ENSMUSG00000028556.16	E031	45.4248	0.0913105	3.72264	0.0536793	0.863456	6.74945	4.97291	-0.904666	chr4	98847225	98847406	182	-	31	37	11	117	63	43	ENSMUST00000139152.2, ENSMUST00000127417.3, ENSMUST00000140848.2, ENSMUST00000030286.14, ENSMUST00000124466.8, ENSMUST00000205650.2, ENSMUST00000075836.12	Dock7
ENSMUSG00000028637.17	E011	45.7582	0.097242	3.7228	0.0536743	0.863456	5.00027	6.95256	0.977189	chr4	119188679	119188812	134	-	45	82	42	26	26	45	ENSMUST00000238759.2, ENSMUST00000238293.2, ENSMUST00000238704.2, ENSMUST00000154606.9, ENSMUST00000238697.2, ENSMUST00000238723.2, ENSMUST00000063642.10	Ccdc30
ENSMUSG00000028799.16	E012	32.6939	0.185132	3.72448	0.0536202	0.863456	5.8762	3.98745	-1.13972	chr4	128688682	128688769	88	-	17	32	2	63	38	51	ENSMUST00000106072.9	Zfp362
ENSMUSG00000028884.15	E006	3.16403	1.26209	3.72366	0.0536466	0.863456	2.38776	0.0150682	-14.6224	chr4	132497827	132497856	30	+	0	0	0	0	8	9	ENSMUST00000130444.2	Rpa2
ENSMUSG00000029769.18	E019	65.9015	0.0322607	3.72291	0.0536707	0.863456	7.83734	6.46826	-0.575837	chr6	29414785	29414950	166	+	60	52	33	112	96	65	ENSMUST00000154619.5, ENSMUST00000115275.8, ENSMUST00000180829.8, ENSMUST00000181464.8, ENSMUST00000096084.13	Ccdc136
ENSMUSG00000031229.17	E063	16.9763	0.174211	3.72511	0.0536001	0.863456	4.28308	2.88182	-1.15461	chrX	104920846	104921046	201	-	1	10	16	25	35	20	ENSMUST00000134381.8, ENSMUST00000128968.8, ENSMUST00000150914.8, ENSMUST00000198448.5, ENSMUST00000134507.8, ENSMUST00000113573.8	Atrx
ENSMUSG00000031365.14	E006	23.2684	0.136346	3.72503	0.0536025	0.863456	4.79943	3.62526	-0.820658	chrX	72395452	72395529	78	+	16	4	20	68	30	20	ENSMUST00000033731.4, ENSMUST00000114499.8	Zfp275
ENSMUSG00000031505.12	E004	20.1986	0.34855	3.72608	0.053569	0.863456	4.80228	3.0197	-1.35428	chr8	11547584	11547586	3	+	5	26	0	34	24	34	ENSMUST00000177955.8, ENSMUST00000178817.8, ENSMUST00000033901.11, ENSMUST00000178721.2	Naxd
ENSMUSG00000031601.17	E023	20.4321	0.222634	3.72059	0.0537453	0.863456	3.00335	4.90181	1.43033	chr8	40964055	40964345	291	-	36	30	19	2	17	14	ENSMUST00000139558.2, ENSMUST00000149992.2	Cnot7
ENSMUSG00000032010.16	E017	19.5035	0.146137	3.71949	0.0537807	0.863456	3.08638	4.64408	1.19247	chr9	44003382	44003485	104	+	24	30	30	27	8	4	ENSMUST00000114830.9, ENSMUST00000175816.2, ENSMUST00000065461.9, ENSMUST00000034508.14, ENSMUST00000176416.8, ENSMUST00000177054.8	Usp2
ENSMUSG00000032580.13	E011	364.363	0.0126094	3.72269	0.0536778	0.863456	14.8728	16.676	0.391854	chr9	107621434	107621467	34	-	461	377	347	548	365	208	ENSMUST00000194801.6, ENSMUST00000182026.2, ENSMUST00000183307.8, ENSMUST00000182371.8, ENSMUST00000182659.8, ENSMUST00000035199.13	Rbm5
ENSMUSG00000032936.14	E009	135.11	0.048977	3.72227	0.0536915	0.863456	10.9113	9.11242	-0.559738	chr9	107822737	107822819	83	+	61	99	124	281	206	112	ENSMUST00000192318.2, ENSMUST00000193533.6, ENSMUST00000035700.14, ENSMUST00000194206.2	Camkv
ENSMUSG00000033004.17	E034	45.8297	0.0405632	3.71792	0.0538313	0.863456	6.68844	5.24098	-0.722992	chr14	103392700	103392748	49	-	25	30	36	115	49	46	ENSMUST00000159855.8, ENSMUST00000239305.2, ENSMUST00000160758.8	Mycbp2
ENSMUSG00000034157.13	E014	8.10677	0.620104	3.72598	0.0535722	0.863456	1.49684	3.36848	2.3506	chr12	87006502	87006602	101	+	4	21	15	11	0	0	ENSMUST00000191032.7, ENSMUST00000185434.7, ENSMUST00000190588.2, ENSMUST00000188046.7	Cipc
ENSMUSG00000034171.14	E015	17.1082	0.254491	3.7247	0.0536131	0.863456	4.65882	2.71222	-1.5771	chr4	115857984	115858024	41	-	7	19	2	33	42	11	ENSMUST00000049095.6, ENSMUST00000150668.8, ENSMUST00000125761.8, ENSMUST00000154249.8	Faah
ENSMUSG00000034532.10	E002	14.6237	0.220488	3.71967	0.0537748	0.863456	2.61687	4.10854	1.31284	chr14	65504104	65504180	77	+	18	21	25	24	5	1	ENSMUST00000223608.2, ENSMUST00000224629.2	Fbxo16
ENSMUSG00000034653.12	E029	36.5881	0.0963534	3.71844	0.0538147	0.863456	6.16157	4.50304	-0.924611	chr18	45005908	45006200	293	+	33	20	18	55	52	48	ENSMUST00000037763.11, ENSMUST00000201507.2	Ythdc2
ENSMUSG00000034762.10	E007	3.11321	1.10395	3.72528	0.0535946	0.863456	0.0110721	2.47619	15.617	chr4	107421098	107421210	113	+	2	16	0	0	0	0	ENSMUST00000046005.9, ENSMUST00000106738.2	Glis1
ENSMUSG00000034796.15	E024	95.4026	0.0593543	3.72316	0.0536626	0.863456	7.36623	9.7764	0.862716	chr8	123860348	123860584	237	+	94	180	73	83	106	49	ENSMUST00000134235.8, ENSMUST00000131659.8, ENSMUST00000037900.9	Cpne7
ENSMUSG00000035011.16	E011	216.927	0.048394	3.72239	0.0536876	0.863456	13.1837	11.6257	-0.405363	chr10	80980331	80981051	721	+	77	186	200	389	232	271	ENSMUST00000121840.8, ENSMUST00000119606.8, ENSMUST00000048128.15, ENSMUST00000117956.2	Zbtb7a
ENSMUSG00000035067.10	E002	5.78315	0.72595	3.72242	0.0536867	0.863456	3.05633	0.875163	-3.618	chr14	63844124	63844474	351	+	3	0	0	1	8	18	ENSMUST00000119973.3, ENSMUST00000176510.2	Xkr6
ENSMUSG00000035245.13	E006	17.9614	0.184557	3.72521	0.0535967	0.863456	2.67604	4.66523	1.62009	chr6	97089695	97089744	50	-	9	42	30	19	7	4	ENSMUST00000054344.11, ENSMUST00000130562.2, ENSMUST00000135187.8	Eogt
ENSMUSG00000036098.16	E013	2.93814	1.03072	3.72013	0.0537602	0.863456	2.25665	0.0127122	-14.9494	chr19	10192467	10192469	3	-	0	0	0	4	17	0	ENSMUST00000186056.7, ENSMUST00000189897.2, ENSMUST00000190922.7	Myrf
ENSMUSG00000036718.18	E017	22.2593	0.137233	3.71913	0.0537924	0.863456	3.39067	4.84492	1.04324	chr5	139698896	139699152	257	-	34	36	22	7	28	7	ENSMUST00000044642.14, ENSMUST00000170773.6	Micall2
ENSMUSG00000037475.16	E019	3.09451	0.670541	3.7198	0.0537708	0.863456	2.10447	0.565076	-3.79851	chrX	40902593	40902826	234	-	1	0	0	15	7	1	ENSMUST00000151430.8	Thoc2
ENSMUSG00000037720.17	E015	99.7942	0.0470291	3.72289	0.0536713	0.863456	9.72653	7.73581	-0.699403	chr5	67421613	67421622	10	+	73	102	44	208	90	116	ENSMUST00000037918.12, ENSMUST00000162543.8, ENSMUST00000162074.8, ENSMUST00000163028.3, ENSMUST00000160352.8, ENSMUST00000161233.8, ENSMUST00000161369.3	Tmem33
ENSMUSG00000038518.16	E028	24.0735	0.242036	3.72131	0.0537224	0.863456	5.17561	3.45365	-1.18388	chr13	45001817	45001897	81	+	2	32	7	60	31	26	ENSMUST00000172924.8, ENSMUST00000173246.8, ENSMUST00000044608.14, ENSMUST00000172581.2, ENSMUST00000173906.3, ENSMUST00000173704.8, ENSMUST00000172708.8, ENSMUST00000174683.8, ENSMUST00000173367.8, ENSMUST00000174557.8	Jarid2
ENSMUSG00000038718.16	E003	9.63415	0.647431	3.72747	0.0535246	0.863456	1.98044	3.49437	1.64774	chr2	34062885	34062892	8	-	18	17	8	20	0	0	ENSMUST00000176213.8, ENSMUST00000113132.9, ENSMUST00000040638.15	Pbx3
ENSMUSG00000039176.18	E053	28.4663	0.210681	3.71981	0.0537706	0.863456	5.77183	3.68658	-1.31561	chr7	79110264	79110428	165	-	16	2	32	77	44	22	ENSMUST00000127082.8, ENSMUST00000073889.14, ENSMUST00000149444.8, ENSMUST00000132048.5, ENSMUST00000142915.3	Polg
ENSMUSG00000039782.16	E017	42.2738	0.112136	3.72213	0.053696	0.863456	6.48277	4.87972	-0.840022	chr5	43435947	43436036	90	+	9	51	18	60	74	51	ENSMUST00000169035.8, ENSMUST00000114066.3, ENSMUST00000166713.9, ENSMUST00000114065.9	Cpeb2
ENSMUSG00000039936.19	E031	2.74003	1.09443	3.72565	0.0535826	0.863456	0.0134109	2.0874	14.5692	chr4	149744459	149744475	17	-	9	0	7	0	0	0	ENSMUST00000105690.9, ENSMUST00000038859.14, ENSMUST00000131224.8, ENSMUST00000105688.10, ENSMUST00000127273.8, ENSMUST00000118704.8, ENSMUST00000105689.8, ENSMUST00000122059.8, ENSMUST00000177654.8	Pik3cd
ENSMUSG00000040459.12	E002	508.411	0.0115689	3.72373	0.0536445	0.863456	17.2853	18.8047	0.301868	chr8	8716576	8717199	624	-	577	521	534	556	477	434	ENSMUST00000208252.2, ENSMUST00000048545.10	Arglu1
ENSMUSG00000040605.8	E016	60.7037	0.0676794	3.72746	0.0535248	0.863456	6.2089	7.76754	0.670566	chr16	97238010	97244136	6127	+	69	50	75	111	39	42	ENSMUST00000047275.8	Bace2
ENSMUSG00000041144.13	E076	2.84783	1.20865	3.72671	0.0535487	0.863456	2.2354	0.00488849	-17.6795	chr1	46395780	46395817	38	+	0	0	0	15	8	0	ENSMUST00000185879.2, ENSMUST00000069293.10, ENSMUST00000238212.2	Dnah7b
ENSMUSG00000041215.17	E018	4.33987	0.833407	3.72518	0.0535979	0.863456	2.58776	0.545238	-4.50069	chr16	19993245	19993289	45	+	0	1	0	15	17	0	ENSMUST00000232172.2, ENSMUST00000232338.2, ENSMUST00000090052.11, ENSMUST00000232019.2, ENSMUST00000115560.4	Yeats2
ENSMUSG00000042472.12	E047	73.2978	0.0381614	3.72219	0.0536939	0.863456	8.35943	6.67365	-0.678126	chr12	84385447	84385556	110	+	44	71	42	111	118	75	ENSMUST00000221867.2, ENSMUST00000045931.12, ENSMUST00000222506.2, ENSMUST00000222471.2, ENSMUST00000222606.2	Zfp410
ENSMUSG00000042487.7	E014	244.008	0.0483342	3.72185	0.053705	0.863456	11.8425	14.5065	0.662378	chr9	75364379	75364475	97	+	361	345	169	201	356	85	ENSMUST00000048937.6, ENSMUST00000213767.2	Leo1
ENSMUSG00000044252.19	E053	2.72901	1.18488	3.71973	0.0537729	0.863456	2.14136	0.00716641	-16.4513	chr18	13039028	13039072	45	-	0	0	0	10	11	0	ENSMUST00000132594.8, ENSMUST00000122175.8, ENSMUST00000074352.11	Osbpl1a
ENSMUSG00000044712.16	E022	2.78196	0.587549	3.71805	0.0538271	0.863456	0.786078	2.17059	2.93529	chr12	73388182	73388247	66	+	3	3	7	1	0	2	ENSMUST00000140523.8	Slc38a6
ENSMUSG00000044792.8	E017	6.71142	0.353156	3.72594	0.0535733	0.863456	2.98007	1.41877	-2.14912	chr13	59917603	59917624	22	-	4	0	3	21	5	11	ENSMUST00000057115.7	Isca1
ENSMUSG00000045201.7	E001	30.6722	0.0581788	3.72512	0.0535996	0.863456	5.57674	4.30462	-0.761168	chr14	7030776	7031190	415	+	17	30	19	46	56	27	ENSMUST00000055211.6	Lrrc3b
ENSMUSG00000048264.17	E033	29.0515	0.0705326	3.72233	0.0536895	0.863456	5.2655	4.17802	-0.679019	chr13	9671915	9672038	124	+	13	18	24	57	33	38	ENSMUST00000222280.2, ENSMUST00000169960.10, ENSMUST00000166299.2, ENSMUST00000174552.8	Dip2c
ENSMUSG00000050248.12	E004	5.04112	0.567247	3.71831	0.0538189	0.863456	2.67815	0.93072	-3.05673	chr5	37505932	37506118	187	+	0	0	3	5	12	10	ENSMUST00000056365.9, ENSMUST00000101258.5	Evc2
ENSMUSG00000053964.18	E001	3.41007	0.527111	3.72503	0.0536027	0.863456	2.38206	0.929601	-2.72046	chr7	28533279	28533580	302	+	0	0	4	4	5	7	ENSMUST00000066723.15, ENSMUST00000208971.2	Lgals4
ENSMUSG00000058638.15	E008	24.8853	0.194851	3.72305	0.0536663	0.863456	3.53446	5.12388	1.08694	chr7	12570220	12570346	127	+	43	21	43	40	2	8	ENSMUST00000137718.3, ENSMUST00000168247.2, ENSMUST00000004614.15, ENSMUST00000148041.2	Zfp110
ENSMUSG00000062991.10	E024	4.18772	0.598222	3.71935	0.0537852	0.863456	0.971331	2.49721	2.73051	chr8	32316374	32316383	10	-	3	7	11	0	4	0	ENSMUST00000209022.3, ENSMUST00000208497.3, ENSMUST00000208617.3, ENSMUST00000239151.2, ENSMUST00000207417.3, ENSMUST00000238816.2, ENSMUST00000207470.3, ENSMUST00000208205.3, ENSMUST00000208598.2, ENSMUST00000238791.2, ENSMUST00000238958.2, ENSMUST00000208819.3, ENSMUST00000238842.2, ENSMUST00000238909.2, ENSMUST00000239067.2, ENSMUST00000207678.3, ENSMUST00000073884.7, ENSMUST00000209107.4, ENSMUST00000208931.2, ENSMUST00000208355.2, ENSMUST00000208335.2, ENSMUST00000208488.2	Nrg1
ENSMUSG00000066406.17	E006	2.73684	1.07684	3.72303	0.0536669	0.863456	0.00582899	2.01711	16.8742	chr7	75229250	75229546	297	+	0	4	12	0	0	0	ENSMUST00000207750.2, ENSMUST00000208187.2, ENSMUST00000166315.7, ENSMUST00000207751.2	Akap13
ENSMUSG00000079144.8	E009	2.12758	0.702399	3.71929	0.0537871	0.863456	1.87326	0.515052	-3.72917	chr1	192856079	192856084	6	+	0	0	1	7	5	2	ENSMUST00000193307.2, ENSMUST00000192189.2, ENSMUST00000110831.4	A130010J15Rik
ENSMUSG00000079144.8	E010	2.12758	0.702399	3.71929	0.0537871	0.863456	1.87326	0.515052	-3.72917	chr1	192856085	192856088	4	+	0	0	1	7	5	2	ENSMUST00000193307.2, ENSMUST00000110831.4	A130010J15Rik
ENSMUSG00000087231.9	E012	5.70313	0.537005	3.7191	0.0537933	0.863456	1.18982	2.55161	2.20705	chr6	67050525	67050654	130	+	11	6	13	5	0	0	ENSMUST00000241850.1, ENSMUST00000149889.2	E230016M11Rik
ENSMUSG00000109727.2	E001	4.65774	0.850702	3.72069	0.0537422	0.863456	1.4386	2.21623	1.25008	chr8	91840390	91841709	1320	-	5	3	14	8	0	0	ENSMUST00000210728.2	Gm45464
ENSMUSG00000117679.2	E010	5.08798	0.370867	3.7239	0.0536389	0.863456	1.28557	2.71064	2.15886	chr18	36808450	36808528	79	-	9	8	7	6	2	0	ENSMUST00000235552.2, ENSMUST00000237073.2	Apbb3
ENSMUSG00000027936.19	E008	5.67521	0.361577	3.7177	0.0538386	0.863517	2.77205	1.2836	-2.22831	chr3	90165358	90165771	414	+	4	0	2	8	9	11	ENSMUST00000135002.2	Crtc2
ENSMUSG00000028944.15	E035	204.894	0.0230535	3.7174	0.053848	0.863612	13.2064	11.3148	-0.497075	chr5	25305009	25305640	632	-	168	137	193	469	249	138	ENSMUST00000030784.14	Prkag2
ENSMUSG00000030329.12	E014	2.58959	1.16307	3.71729	0.0538518	0.863616	2.09656	0.0133682	-14.5911	chr6	124977967	124978012	46	+	0	0	0	14	7	0	ENSMUST00000160666.2	Pianp
ENSMUSG00000019792.9	E022	5.35632	0.466095	3.71652	0.0538764	0.863735	1.05095	2.62858	2.65172	chr10	30476647	30476673	27	-	3	11	14	1	3	0	ENSMUST00000216790.2, ENSMUST00000216638.2, ENSMUST00000019927.7, ENSMUST00000215595.2	Trmt11
ENSMUSG00000021713.10	E009	16.8074	0.310756	3.71692	0.0538635	0.863735	4.55062	2.65927	-1.56538	chr13	104359346	104359466	121	-	11	0	15	29	26	24	ENSMUST00000022226.6, ENSMUST00000225798.2	Ppwd1
ENSMUSG00000030126.18	E012	23.3905	0.136471	3.71666	0.053872	0.863735	5.12152	3.46923	-1.13984	chr6	116033487	116033767	281	-	9	27	7	47	43	20	ENSMUST00000205160.2, ENSMUST00000172510.4	Tmcc1
ENSMUSG00000030532.7	E027	190	0.0173072	3.71651	0.0538768	0.863735	11.008	12.5448	0.41696	chr7	79995514	79995850	337	+	229	264	156	167	199	138	ENSMUST00000032747.7, ENSMUST00000205744.2	Hddc3
ENSMUSG00000031242.8	E003	94.4745	0.0474957	3.71679	0.0538679	0.863735	7.63291	9.37811	0.627163	chrX	106831872	106831944	73	-	110	138	102	104	114	27	ENSMUST00000191183.2, ENSMUST00000120722.2	Chmp1b2
ENSMUSG00000032637.16	E022	72.0793	0.0278098	3.7164	0.0538804	0.863737	8.20669	6.82502	-0.555103	chr7	126095461	126095532	72	-	60	41	70	122	99	66	ENSMUST00000166682.9, ENSMUST00000167759.8, ENSMUST00000040202.15, ENSMUST00000206577.2	Atxn2l
ENSMUSG00000025159.9	E024	21.0874	0.29779	3.71609	0.0538906	0.863844	2.88313	5.11717	1.67548	chr19	41936672	41936755	84	-	45	34	16	28	11	0	ENSMUST00000163287.8, ENSMUST00000166090.8, ENSMUST00000169775.8, ENSMUST00000171755.8, ENSMUST00000167927.8, ENSMUST00000171561.8, ENSMUST00000163398.8, ENSMUST00000026168.9, ENSMUST00000164776.8, ENSMUST00000170209.8, ENSMUST00000167820.2	Mms19
ENSMUSG00000018770.10	E003	22.2676	0.104646	3.71578	0.0539004	0.863898	3.33403	5.0008	1.18537	chr2	73739527	73739527	1	-	21	36	35	23	16	7	ENSMUST00000131045.2, ENSMUST00000142768.8	Atp5g3
ENSMUSG00000024985.21	E028	10.7472	0.462433	3.71576	0.053901	0.863898	3.78148	1.78449	-2.17937	chr19	55901070	55901077	8	+	1	0	10	21	40	3	ENSMUST00000111659.9, ENSMUST00000111654.8, ENSMUST00000111651.8, ENSMUST00000127233.9, ENSMUST00000143334.2, ENSMUST00000111649.8, ENSMUST00000153888.9, ENSMUST00000111657.11, ENSMUST00000061496.17, ENSMUST00000148666.3, ENSMUST00000142291.8, ENSMUST00000111658.10, ENSMUST00000145249.8, ENSMUST00000111653.8, ENSMUST00000111662.11, ENSMUST00000111652.9, ENSMUST00000041717.14, ENSMUST00000111656.8, ENSMUST00000111646.8	Tcf7l2
ENSMUSG00000008206.17	E015	78.5314	0.0468877	3.71525	0.0539174	0.863994	8.91578	6.80674	-0.815753	chr8	4568603	4568641	39	+	46	68	64	163	135	45	ENSMUST00000176130.10, ENSMUST00000008350.16, ENSMUST00000176267.9, ENSMUST00000177010.10, ENSMUST00000176837.8, ENSMUST00000175781.5, ENSMUST00000176932.8, ENSMUST00000176705.2	Cers4
ENSMUSG00000029148.16	E004	26.5791	0.240081	3.7153	0.0539158	0.863994	5.5702	3.32794	-1.50858	chr5	31398247	31398275	29	+	1	18	19	34	46	43	ENSMUST00000202842.4, ENSMUST00000201259.4, ENSMUST00000200722.2, ENSMUST00000031034.12, ENSMUST00000202576.4	Nrbp1
ENSMUSG00000031379.14	E010	23.4353	0.0888695	3.71514	0.053921	0.863994	3.48312	4.82579	0.953292	chrX	163078911	163078994	84	+	26	37	33	12	8	20	ENSMUST00000123343.2, ENSMUST00000129296.8, ENSMUST00000033749.9, ENSMUST00000145412.8	Pir
ENSMUSG00000043411.16	E023	36.3435	0.159607	3.71519	0.0539195	0.863994	4.44241	6.37903	1.06746	chr4	137348470	137348570	101	+	35	61	42	78	10	11	ENSMUST00000105838.8, ENSMUST00000105837.2, ENSMUST00000105839.8, ENSMUST00000055131.13, ENSMUST00000105840.8, ENSMUST00000154395.8, ENSMUST00000138599.2	Usp48
ENSMUSG00000029687.17	E009	12.549	0.466697	3.71468	0.053936	0.864178	2.14534	3.80234	1.66244	chr6	47509836	47509917	82	-	27	13	19	0	15	1	ENSMUST00000170311.8, ENSMUST00000092648.13, ENSMUST00000114618.8, ENSMUST00000114616.8, ENSMUST00000171614.2, ENSMUST00000081721.13, ENSMUST00000204243.3	Ezh2
ENSMUSG00000020652.18	E013	16.049	0.226344	3.71355	0.0539726	0.864206	2.71761	4.34803	1.36899	chr12	4267208	4267322	115	-	15	27	23	12	3	14	ENSMUST00000128466.2, ENSMUST00000126017.2, ENSMUST00000020981.12, ENSMUST00000140975.8, ENSMUST00000111169.10	Cenpo
ENSMUSG00000020684.15	E007	228.375	0.0161086	3.71376	0.0539656	0.864206	13.3065	12.2266	-0.274476	chr11	83309386	83309660	275	+	133	232	181	256	306	276	ENSMUST00000021022.10, ENSMUST00000175848.8, ENSMUST00000164425.2, ENSMUST00000108140.10	Rasl10b
ENSMUSG00000021669.16	E025	116.852	0.0512289	3.71401	0.0539577	0.864206	10.0718	8.7006	-0.450845	chr13	96771362	96771491	130	+	38	89	133	213	151	119	ENSMUST00000077672.12, ENSMUST00000223471.2, ENSMUST00000179226.8, ENSMUST00000109444.3	Cert1
ENSMUSG00000030309.17	E035	10.3008	0.277598	3.71428	0.0539488	0.864206	3.5876	1.98568	-1.71681	chr6	148796435	148796654	220	-	8	0	6	22	13	16	ENSMUST00000139914.2, ENSMUST00000111569.9, ENSMUST00000204942.2, ENSMUST00000122909.2, ENSMUST00000072324.12	Caprin2
ENSMUSG00000031751.15	E008	509.562	0.00945162	3.71419	0.0539518	0.864206	18.6946	17.4632	-0.244346	chr8	94702662	94702796	135	-	516	424	388	736	699	437	ENSMUST00000053766.14	Amfr
ENSMUSG00000031838.11	E006	16.044	0.198742	3.71356	0.0539722	0.864206	2.7316	4.09947	1.18187	chr8	71217564	71217746	183	-	26	23	24	13	14	0	ENSMUST00000222087.4	Ifi30
ENSMUSG00000054237.7	E013	124.463	0.0272601	3.71422	0.0539508	0.864206	10.564	8.94104	-0.516383	chr19	38208080	38208175	96	-	90	113	98	234	173	96	ENSMUST00000067167.6, ENSMUST00000238007.2	Fra10ac1
ENSMUSG00000071454.14	E059	6.82753	0.426572	3.71343	0.0539764	0.864206	3.03554	1.21384	-2.65345	chr12	3831392	3831393	2	+	2	3	0	4	15	15	ENSMUST00000173736.8, ENSMUST00000172735.2, ENSMUST00000164607.9, ENSMUST00000101637.11, ENSMUST00000173199.8, ENSMUST00000174414.2, ENSMUST00000174663.8, ENSMUST00000174547.8, ENSMUST00000172598.8, ENSMUST00000174293.2, ENSMUST00000173240.8, ENSMUST00000173542.8, ENSMUST00000174290.8, ENSMUST00000164578.9	Dtnb
ENSMUSG00000071454.14	E060	6.82753	0.426572	3.71343	0.0539764	0.864206	3.03554	1.21384	-2.65345	chr12	3831394	3831395	2	+	2	3	0	4	15	15	ENSMUST00000172598.8, ENSMUST00000172735.2, ENSMUST00000164607.9, ENSMUST00000173736.8, ENSMUST00000173199.8, ENSMUST00000174414.2, ENSMUST00000174663.8, ENSMUST00000174547.8, ENSMUST00000164578.9, ENSMUST00000174293.2, ENSMUST00000173240.8, ENSMUST00000173542.8, ENSMUST00000101637.11	Dtnb
ENSMUSG00000071454.14	E061	6.82753	0.426572	3.71343	0.0539764	0.864206	3.03554	1.21384	-2.65345	chr12	3831396	3831397	2	+	2	3	0	4	15	15	ENSMUST00000164578.9, ENSMUST00000172735.2, ENSMUST00000164607.9, ENSMUST00000101637.11, ENSMUST00000173199.8, ENSMUST00000174414.2, ENSMUST00000174293.2, ENSMUST00000173542.8	Dtnb
ENSMUSG00000071454.14	E062	6.82753	0.426572	3.71343	0.0539764	0.864206	3.03554	1.21384	-2.65345	chr12	3831398	3831398	1	+	2	3	0	4	15	15	ENSMUST00000164578.9, ENSMUST00000172735.2, ENSMUST00000164607.9, ENSMUST00000101637.11, ENSMUST00000173199.8, ENSMUST00000174293.2, ENSMUST00000173542.8	Dtnb
ENSMUSG00000057554.14	E005	186.827	0.0299409	3.71323	0.0539828	0.864252	10.603	12.9563	0.639433	chr13	12455726	12455875	150	-	193	188	242	272	155	121	ENSMUST00000099821.10, ENSMUST00000124888.8, ENSMUST00000135166.8, ENSMUST00000144283.2, ENSMUST00000099820.10, ENSMUST00000133143.2, ENSMUST00000143693.8	Lgals8
ENSMUSG00000000085.17	E024	118.553	0.0224514	3.70666	0.0541956	0.864275	10.3182	8.80755	-0.48883	chr4	120362602	120362710	109	+	112	81	128	185	129	108	ENSMUST00000106301.8, ENSMUST00000144555.8, ENSMUST00000122860.2, ENSMUST00000106298.10, ENSMUST00000000087.13, ENSMUST00000064991.13	Scmh1
ENSMUSG00000000738.19	E036	49.716	0.0453185	3.70822	0.0541451	0.864275	7.12901	5.51324	-0.764448	chr8	123820398	123820486	89	+	49	36	33	84	84	35	ENSMUST00000135991.2, ENSMUST00000125975.8, ENSMUST00000149248.9, ENSMUST00000128234.8, ENSMUST00000153285.9, ENSMUST00000128803.8	Spg7
ENSMUSG00000000782.17	E001	22.5747	0.0954074	3.69985	0.0544172	0.864275	4.85556	3.69062	-0.80272	chr11	52143198	52144062	865	-	19	20	14	29	32	25	ENSMUST00000086844.10	Tcf7
ENSMUSG00000001998.16	E022	3.98955	1.05589	3.70703	0.0541837	0.864275	2.50355	0.00744539	-16.7939	chr2	126885677	126886744	1068	+	0	0	0	6	0	15	ENSMUST00000110394.8	Ap4e1
ENSMUSG00000002984.18	E019	14.7886	0.24036	3.70309	0.0543117	0.864275	4.27962	2.44802	-1.62558	chr7	19449185	19449282	98	-	8	1	13	19	23	25	ENSMUST00000032555.10	Tomm40
ENSMUSG00000006575.15	E021	497.822	0.00931387	3.71206	0.0540207	0.864275	18.6481	17.2003	-0.288864	chr11	102291612	102291624	13	+	561	383	401	710	586	459	ENSMUST00000107105.9, ENSMUST00000142157.8, ENSMUST00000146330.8, ENSMUST00000107102.8, ENSMUST00000006750.8, ENSMUST00000107103.8, ENSMUST00000150982.8	Rundc3a
ENSMUSG00000011751.17	E040	6.42772	0.430342	3.70547	0.0542345	0.864275	2.94782	1.47846	-1.99843	chr7	27127609	27127700	92	-	0	1	7	19	11	6	ENSMUST00000172269.2, ENSMUST00000011895.14	Sptbn4
ENSMUSG00000012017.5	E017	2.50812	0.900943	3.70006	0.0544104	0.864275	1.89049	0.0091366	-15.3898	chr16	17624366	17624615	250	+	0	0	0	2	2	9	ENSMUST00000232577.2	Scarf2
ENSMUSG00000013622.16	E005	26.9368	0.0816728	3.70702	0.0541839	0.864275	3.76426	5.3466	1.02868	chr5	31205992	31206002	11	+	52	33	27	30	19	7	ENSMUST00000201887.4, ENSMUST00000201773.4, ENSMUST00000013766.13	Atraid
ENSMUSG00000013846.11	E011	6.21327	0.461861	3.71307	0.0539879	0.864275	1.42134	2.71777	1.87638	chr15	66986087	66986206	120	-	14	6	11	8	0	0	ENSMUST00000229213.2, ENSMUST00000229028.2, ENSMUST00000230150.2	St3gal1
ENSMUSG00000014813.10	E002	2.13568	1.05236	3.70542	0.0542361	0.864275	1.87617	0.0191621	-13.2307	chr14	69268952	69269094	143	+	0	0	0	6	10	0	ENSMUST00000014957.10	Stc1
ENSMUSG00000015002.19	E031	93.6628	0.0257633	3.70605	0.0542155	0.864275	7.52304	9.45377	0.695624	chr15	65724810	65724982	173	+	72	121	146	103	88	50	ENSMUST00000227340.2, ENSMUST00000211878.2, ENSMUST00000174615.2, ENSMUST00000015146.16, ENSMUST00000173858.8	Efr3a
ENSMUSG00000015087.15	E033	7.71963	0.446658	3.70071	0.0543894	0.864275	1.27312	3.27816	2.7393	chr2	25498469	25498477	9	-	6	29	5	6	1	0	ENSMUST00000058137.9, ENSMUST00000146012.8, ENSMUST00000140635.8	Rabl6
ENSMUSG00000019790.18	E040	27.942	0.102812	3.6995	0.0544287	0.864275	5.3418	3.83609	-0.970876	chr10	9691995	9692067	73	-	19	8	20	62	25	42	ENSMUST00000038213.14, ENSMUST00000141722.8, ENSMUST00000125200.8, ENSMUST00000219200.2	Stxbp5
ENSMUSG00000019818.16	E002	260.355	0.0299418	3.7009	0.0543832	0.864275	14.3721	12.8349	-0.372137	chr10	41395497	41395696	200	+	134	195	318	464	258	270	ENSMUST00000019962.15, ENSMUST00000187279.7	Cd164
ENSMUSG00000020196.11	E057	8.30158	0.631361	3.70194	0.0543491	0.864275	3.38161	1.48619	-2.38256	chr10	75590085	75590198	114	-	0	0	8	12	8	20	ENSMUST00000001712.8	Cabin1
ENSMUSG00000020448.17	E007	61.6818	0.0953905	3.70751	0.0541682	0.864275	7.71712	6.11274	-0.697272	chr11	3382400	3382620	221	-	48	16	66	125	71	68	ENSMUST00000077078.12, ENSMUST00000064364.3	Rnf185
ENSMUSG00000020593.17	E020	19.7672	0.331117	3.70074	0.0543882	0.864275	4.94009	2.79145	-1.66569	chr12	16612446	16612457	12	-	20	0	8	41	15	37	ENSMUST00000221297.2, ENSMUST00000222989.2, ENSMUST00000239165.2, ENSMUST00000067124.6, ENSMUST00000111067.10, ENSMUST00000238839.2, ENSMUST00000221230.2	Lpin1
ENSMUSG00000020827.19	E056	242.364	0.011951	3.70415	0.0542774	0.864275	12.3596	14.0949	0.429394	chr11	70503733	70503892	160	+	251	282	235	331	232	178	ENSMUST00000102559.11, ENSMUST00000102558.11, ENSMUST00000072873.14, ENSMUST00000079244.12, ENSMUST00000136663.8, ENSMUST00000072237.13	Mink1
ENSMUSG00000020882.18	E016	2.47789	1.12429	3.7086	0.0541328	0.864275	2.05327	0.0294871	-12.2481	chr11	97902169	97902323	155	-	0	0	0	13	7	0	ENSMUST00000107561.9, ENSMUST00000092736.11, ENSMUST00000103144.10	Cacnb1
ENSMUSG00000020892.11	E001	2.86843	1.16618	3.70447	0.054267	0.864275	2.27668	0.00791708	-16.3413	chr11	69016722	69017040	319	+	0	0	0	6	15	0	ENSMUST00000021268.9	Aloxe3
ENSMUSG00000020948.10	E003	22.1063	0.234634	3.70746	0.0541697	0.864275	4.85069	3.39238	-1.04528	chr12	64996788	64996996	209	-	3	5	31	23	35	35	ENSMUST00000222508.2, ENSMUST00000021331.9	Klhl28
ENSMUSG00000021286.9	E013	2.3662	1.30944	3.7009	0.054383	0.864275	2.12517	0.0116293	-15.0324	chr12	111791543	111791759	217	+	0	0	0	12	7	0	ENSMUST00000221313.2, ENSMUST00000221488.2	Zfyve21
ENSMUSG00000021301.10	E037	17.564	0.155287	3.70298	0.0543153	0.864275	2.88289	4.66579	1.40433	chr13	14552309	14552524	216	-	9	31	31	27	7	6	ENSMUST00000223189.2, ENSMUST00000221274.2, ENSMUST00000110516.3, ENSMUST00000221863.2, ENSMUST00000222904.2, ENSMUST00000223317.2	Hecw1
ENSMUSG00000021478.7	E002	1320.13	0.0256512	3.71223	0.0540153	0.864275	25.2227	26.3804	0.190643	chr13	54205205	54208279	3075	-	1421	1074	1446	1656	1583	1024	ENSMUST00000021932.6, ENSMUST00000221470.2	Drd1
ENSMUSG00000021541.15	E011	3.16153	1.11485	3.71065	0.0540664	0.864275	2.21647	0.0236651	-13.1042	chr13	56970238	56970454	217	-	0	0	0	6	17	0	ENSMUST00000174457.9, ENSMUST00000109871.8, ENSMUST00000151918.8, ENSMUST00000173513.9, ENSMUST00000173817.9, ENSMUST00000173466.3, ENSMUST00000022023.13	Trpc7
ENSMUSG00000021945.10	E006	148.048	0.0353303	3.71173	0.0540314	0.864275	9.30482	11.87	0.762607	chr14	57148535	57148817	283	+	95	196	221	208	128	82	ENSMUST00000022511.10	Zmym2
ENSMUSG00000022466.7	E020	105.508	0.0568711	3.71046	0.0540724	0.864275	10.0884	7.94153	-0.733421	chr15	97601083	97601250	168	-	58	82	106	165	146	106	ENSMUST00000023104.7	Rpap3
ENSMUSG00000023495.14	E020	201.884	0.0167439	3.69972	0.0544214	0.864275	12.9455	11.3531	-0.421299	chr9	106337275	106337348	74	+	198	160	138	364	224	195	ENSMUST00000214252.2, ENSMUST00000024260.14, ENSMUST00000186519.2, ENSMUST00000216379.2, ENSMUST00000185874.7, ENSMUST00000190430.2, ENSMUST00000185779.7, ENSMUST00000215656.2	Pcbp4
ENSMUSG00000024078.8	E022	21.3952	0.2485	3.7126	0.0540032	0.864275	5.03134	3.18408	-1.33716	chr17	75106179	75106277	99	+	15	22	1	36	27	31	ENSMUST00000234628.2, ENSMUST00000234705.2, ENSMUST00000234568.2, ENSMUST00000024882.8	Ttc27
ENSMUSG00000024420.10	E010	75.1454	0.0612015	3.70639	0.0542044	0.864275	6.56568	8.6238	0.821623	chr18	13950377	13950379	3	-	56	135	99	104	54	26	ENSMUST00000025288.9, ENSMUST00000234410.2, ENSMUST00000234502.2	Zfp521
ENSMUSG00000024645.6	E020	4.14786	0.546915	3.70495	0.0542513	0.864275	2.43848	1.03056	-2.49059	chr18	84969631	84969632	2	-	0	0	4	6	7	8	ENSMUST00000235591.2, ENSMUST00000237949.2, ENSMUST00000235548.2, ENSMUST00000025547.4	Timm21
ENSMUSG00000024645.6	E021	4.14786	0.546915	3.70495	0.0542513	0.864275	2.43848	1.03056	-2.49059	chr18	84969633	84969638	6	-	0	0	4	6	7	8	ENSMUST00000025547.4, ENSMUST00000237949.2, ENSMUST00000235548.2	Timm21
ENSMUSG00000024780.8	E009	209.153	0.0182402	3.71171	0.0540321	0.864275	13.0978	11.5337	-0.409297	chr19	28984372	28984487	116	+	164	208	131	338	247	220	ENSMUST00000225310.2, ENSMUST00000225210.2, ENSMUST00000050148.5, ENSMUST00000224092.2, ENSMUST00000224511.2, ENSMUST00000224599.2	Cdc37l1
ENSMUSG00000024960.10	E032	2.93668	1.1448	3.70291	0.0543176	0.864275	0.0108141	2.15345	15.2804	chr19	6939592	6940060	469	-	5	12	0	0	0	0	ENSMUST00000235832.2	Plcb3
ENSMUSG00000024969.16	E060	4.49021	0.513576	3.70796	0.0541534	0.864275	2.45934	0.964968	-2.70519	chr19	7318891	7318953	63	-	0	0	3	10	15	3	ENSMUST00000051711.16, ENSMUST00000165286.8, ENSMUST00000169541.8, ENSMUST00000164205.8, ENSMUST00000032557.15, ENSMUST00000165989.2	Mark2
ENSMUSG00000025006.19	E042	171.088	0.0182942	3.70193	0.0543497	0.864275	11.94	10.348	-0.452064	chr19	40353539	40353561	23	-	64	158	162	192	183	257	ENSMUST00000224247.2, ENSMUST00000165469.2, ENSMUST00000224667.2, ENSMUST00000225153.2, ENSMUST00000226047.2, ENSMUST00000224583.2, ENSMUST00000225628.2, ENSMUST00000239304.2, ENSMUST00000225786.2, ENSMUST00000238831.2, ENSMUST00000224227.2, ENSMUST00000165212.8, ENSMUST00000225593.2, ENSMUST00000099467.10, ENSMUST00000225148.2, ENSMUST00000225766.3, ENSMUST00000099466.10	Sorbs1
ENSMUSG00000025025.15	E010	5.85004	0.90145	3.70952	0.0541029	0.864275	3.05805	0.533954	-5.04585	chr19	53318839	53319031	193	+	0	0	1	35	0	8	ENSMUST00000235201.2	Mxi1
ENSMUSG00000025157.9	E017	42.2292	0.172587	3.70756	0.0541665	0.864275	6.50458	4.82437	-0.883545	chr19	41927247	41927275	29	+	61	4	10	55	110	32	ENSMUST00000225433.2, ENSMUST00000224537.2, ENSMUST00000026154.9, ENSMUST00000225968.2, ENSMUST00000223785.2	Zdhhc16
ENSMUSG00000025743.15	E009	651.495	0.0222383	3.69992	0.054415	0.864275	20.4746	19.3149	-0.217236	chr4	130548679	130548967	289	+	330	661	659	1010	718	678	ENSMUST00000140623.2, ENSMUST00000070478.4	Sdc3
ENSMUSG00000025766.15	E013	6.08356	0.578726	3.69975	0.0544206	0.864275	2.84746	1.32765	-2.20874	chr3	41699131	41699139	9	+	6	0	0	15	17	4	ENSMUST00000120167.8, ENSMUST00000192193.6, ENSMUST00000026868.13, ENSMUST00000143841.8, ENSMUST00000194346.6, ENSMUST00000146165.8	D3Ertd751e
ENSMUSG00000026037.15	E020	74.7532	0.080128	3.70758	0.0541657	0.864275	6.42864	8.98585	1.01023	chr1	58539505	58539543	39	-	56	81	132	139	41	32	ENSMUST00000191206.2, ENSMUST00000027198.12	Orc2
ENSMUSG00000026471.15	E014	9.46208	0.214823	3.71134	0.0540441	0.864275	1.97579	3.45343	1.62022	chr1	155022378	155022529	152	-	12	13	17	9	7	1	ENSMUST00000194612.6, ENSMUST00000195579.2, ENSMUST00000192410.2, ENSMUST00000027744.10	Mr1
ENSMUSG00000026839.18	E024	47.3545	0.0958056	3.71247	0.0540075	0.864275	5.08218	7.04105	0.967256	chr2	58667817	58668026	210	+	49	66	74	65	34	12	ENSMUST00000229923.2, ENSMUST00000071543.12, ENSMUST00000128864.2, ENSMUST00000230627.2, ENSMUST00000102755.4, ENSMUST00000059102.13	Upp2
ENSMUSG00000026930.16	E007	76.4369	0.0419832	3.70406	0.0542801	0.864275	8.53063	6.90095	-0.639754	chr2	26213901	26214043	143	+	53	83	37	121	131	63	ENSMUST00000078616.12, ENSMUST00000145884.8, ENSMUST00000066936.9, ENSMUST00000066889.13	Gpsm1
ENSMUSG00000027067.17	E033	4.65608	0.525714	3.69969	0.0544226	0.864275	2.53511	1.16799	-2.24174	chr2	84877451	84877453	3	+	5	0	0	7	10	7	ENSMUST00000077798.13	Ssrp1
ENSMUSG00000027204.14	E039	2.58271	1.09546	3.70078	0.054387	0.864275	0.00358147	1.92466	18.1438	chr2	125204382	125204507	126	-	0	10	5	0	0	0	ENSMUST00000103234.2, ENSMUST00000028633.13	Fbn1
ENSMUSG00000027574.16	E015	198.963	0.0213752	3.70049	0.0543965	0.864275	11.0522	12.7867	0.466164	chr2	180596414	180596487	74	-	229	293	221	168	213	96	ENSMUST00000148905.8, ENSMUST00000108873.9, ENSMUST00000103053.10	Nkain4
ENSMUSG00000027784.11	E003	45.9346	0.118802	3.70139	0.0543672	0.864275	6.69176	5.07874	-0.817081	chr3	69405104	69405278	175	+	10	32	39	126	41	54	ENSMUST00000193662.2, ENSMUST00000029355.9	Ppm1l
ENSMUSG00000028369.16	E011	7.02381	0.424725	3.70237	0.0543352	0.864275	1.87776	3.02964	1.38662	chr4	58068357	58071139	2783	-	11	5	8	3	13	3	ENSMUST00000042850.9	Svep1
ENSMUSG00000028519.17	E029	119.019	0.0184651	3.69909	0.0544422	0.864275	10.1728	8.90119	-0.412221	chr4	104588822	104588949	128	+	89	85	124	204	128	119	ENSMUST00000106830.9, ENSMUST00000146078.8	Dab1
ENSMUSG00000028522.17	E018	2.73536	1.20007	3.70909	0.0541169	0.864275	0.00415559	2.17414	18.0677	chr4	102975513	102975787	275	+	6	0	10	0	0	0	ENSMUST00000144219.2, ENSMUST00000147491.2	Mier1
ENSMUSG00000028552.14	E024	177.449	0.0166659	3.70413	0.0542778	0.864275	12.1429	10.6689	-0.410499	chr4	109200481	109200553	73	+	104	148	167	272	200	207	ENSMUST00000175776.8, ENSMUST00000132165.9, ENSMUST00000030281.12, ENSMUST00000126015.3, ENSMUST00000102729.10, ENSMUST00000176251.8	Eps15
ENSMUSG00000028634.18	E015	113.296	0.0483517	3.70353	0.0542975	0.864275	8.40483	10.2864	0.621939	chr4	119729915	119730534	620	+	174	130	78	96	167	56	ENSMUST00000141605.8, ENSMUST00000136547.2	Hivep3
ENSMUSG00000028778.16	E007	3.43317	0.91121	3.70495	0.0542514	0.864275	2.44192	0.0107082	-15.673	chr4	130030905	130031083	179	-	0	0	0	3	0	14	ENSMUST00000164887.3, ENSMUST00000030562.13, ENSMUST00000120154.9, ENSMUST00000119423.8	Hcrtr1
ENSMUSG00000028914.14	E022	26.5519	0.211183	3.70747	0.0541695	0.864275	3.28352	5.93038	1.73312	chr4	141543080	141543287	208	+	63	10	40	34	17	4	ENSMUST00000124161.2, ENSMUST00000030747.11	Casp9
ENSMUSG00000028975.17	E016	10.1502	0.290584	3.70694	0.0541865	0.864275	3.40956	1.96195	-1.60334	chr4	149184267	149184272	6	-	9	0	3	25	12	16	ENSMUST00000154860.8, ENSMUST00000128067.8, ENSMUST00000103217.11, ENSMUST00000148203.2	Pex14
ENSMUSG00000029056.14	E021	69.5755	0.0628563	3.71014	0.054083	0.864275	8.44769	6.40818	-0.831088	chr4	155061669	155061811	143	+	31	86	55	103	63	87	ENSMUST00000128297.8, ENSMUST00000105632.8, ENSMUST00000070953.11, ENSMUST00000030931.11, ENSMUST00000148299.8, ENSMUST00000148934.8, ENSMUST00000129386.2	Pank4
ENSMUSG00000029346.13	E016	8.08704	0.620985	3.70532	0.0542394	0.864275	3.34993	1.66386	-2.0287	chr5	112490885	112490886	2	-	11	0	0	8	9	18	ENSMUST00000146510.8, ENSMUST00000031289.7	Srrd
ENSMUSG00000029346.13	E017	8.08704	0.620985	3.70532	0.0542394	0.864275	3.34993	1.66386	-2.0287	chr5	112490887	112490906	20	-	11	0	0	8	9	18	ENSMUST00000031289.7	Srrd
ENSMUSG00000029501.15	E003	42.3188	0.137617	3.70596	0.0542184	0.864275	6.79382	4.67237	-1.10737	chr5	110379029	110379289	261	+	25	45	9	81	45	59	ENSMUST00000197188.5, ENSMUST00000086674.10, ENSMUST00000031474.11, ENSMUST00000196865.2	Ankle2
ENSMUSG00000029502.15	E009	6.17325	0.308475	3.70437	0.0542703	0.864275	2.84407	1.41433	-2.02252	chr5	110332354	110332432	79	+	3	0	4	11	15	7	ENSMUST00000139611.8, ENSMUST00000031477.9, ENSMUST00000136900.2	Golga3
ENSMUSG00000029578.16	E004	121.359	0.0680199	3.69903	0.054444	0.864275	10.6531	8.43307	-0.721293	chr5	142615348	142615587	240	+	33	114	112	185	151	154	ENSMUST00000153936.2, ENSMUST00000036872.16, ENSMUST00000197864.2, ENSMUST00000110778.2	Wipi2
ENSMUSG00000030032.15	E002	106.585	0.0491148	3.70487	0.0542539	0.864275	8.09866	9.92152	0.622259	chr6	83129691	83129878	188	-	157	92	132	72	134	61	ENSMUST00000153148.8, ENSMUST00000125894.9	Wdr54
ENSMUSG00000030726.17	E012	7.19503	0.631151	3.71061	0.0540678	0.864275	3.19643	1.46283	-2.26447	chr7	99742689	99742871	183	-	8	0	0	14	23	4	ENSMUST00000130413.8	Pold3
ENSMUSG00000030846.16	E026	4.8363	0.418761	3.69936	0.0544335	0.864275	1.16044	2.59957	2.3333	chr7	128048832	128049571	740	-	8	11	5	5	1	0	ENSMUST00000205774.2	Tial1
ENSMUSG00000030897.6	E007	3.78753	0.868733	3.69987	0.0544166	0.864275	2.33601	0.763932	-3.23054	chr7	105056008	105056357	350	+	2	0	0	13	0	9	ENSMUST00000210344.2, ENSMUST00000033187.6	Cnga4
ENSMUSG00000031375.18	E019	7.72161	0.705172	3.70295	0.0543165	0.864275	3.35688	1.07437	-3.29863	chrX	72536569	72536662	94	+	4	0	0	26	1	18	ENSMUST00000169489.2, ENSMUST00000155231.2, ENSMUST00000033741.15	Bgn
ENSMUSG00000031376.16	E007	7.47411	0.292604	3.69979	0.0544192	0.864275	2.99183	1.43813	-2.1214	chrX	72577491	72577532	42	+	0	2	4	36	9	5	ENSMUST00000088429.8, ENSMUST00000033744.12, ENSMUST00000114479.2	Atp2b3
ENSMUSG00000031537.16	E033	17.7749	0.139638	3.70598	0.0542178	0.864275	4.59725	2.94768	-1.29636	chr8	23172773	23172830	58	-	17	11	6	31	20	25	ENSMUST00000131767.2, ENSMUST00000135326.8, ENSMUST00000144583.8, ENSMUST00000146212.8, ENSMUST00000063401.10, ENSMUST00000125314.8, ENSMUST00000150259.8, ENSMUST00000033939.13	Ikbkb
ENSMUSG00000031600.12	E005	32.6919	0.171899	3.70883	0.0541252	0.864275	6.03807	3.91147	-1.27647	chr8	40979968	40980042	75	+	11	5	36	103	22	41	ENSMUST00000238390.2, ENSMUST00000238249.2, ENSMUST00000238575.2, ENSMUST00000098817.4, ENSMUST00000238624.2, ENSMUST00000238339.2	Vps37a
ENSMUSG00000031644.20	E028	21.3794	0.121568	3.70406	0.0542802	0.864275	3.29512	5.01981	1.2307	chr8	61507554	61507656	103	+	32	29	23	24	20	6	ENSMUST00000034065.14, ENSMUST00000155664.8, ENSMUST00000211256.2, ENSMUST00000211672.2, ENSMUST00000120689.8, ENSMUST00000142601.2	Nek1
ENSMUSG00000031796.8	E001	2.50562	1.19614	3.70092	0.0543826	0.864275	2.11073	0.0166828	-13.9715	chr8	96146877	96146879	3	-	0	0	0	8	11	0	ENSMUST00000034249.8, ENSMUST00000212731.2	Cfap20
ENSMUSG00000031903.8	E009	41.6867	0.133206	3.70768	0.0541626	0.864275	4.70708	6.56538	0.983549	chr8	106887841	106887940	100	+	54	63	56	46	42	3	ENSMUST00000212963.2, ENSMUST00000034377.8, ENSMUST00000212059.2	Pla2g15
ENSMUSG00000031916.18	E013	53.6111	0.0627932	3.70597	0.0542182	0.864275	7.48865	5.69003	-0.819032	chr8	107782893	107783130	238	-	49	27	57	110	75	34	ENSMUST00000095517.12, ENSMUST00000034391.4, ENSMUST00000134772.2	Cog8
ENSMUSG00000032078.18	E001	14.7732	0.268616	3.70805	0.0541505	0.864275	4.25015	2.23188	-1.87321	chr9	46184362	46184490	129	+	4	11	1	32	47	7	ENSMUST00000156440.8	Zpr1
ENSMUSG00000032264.10	E017	74.6234	0.0408084	3.71212	0.0540189	0.864275	6.8088	8.50167	0.669596	chr9	48985319	48985449	131	+	63	121	78	106	59	41	ENSMUST00000034803.10, ENSMUST00000213787.2	Zw10
ENSMUSG00000032514.12	E005	2.99268	1.04972	3.7048	0.0542561	0.864275	2.21316	0.011556	-15.1681	chr9	119769482	119769592	111	+	0	0	0	5	0	11	ENSMUST00000035100.6, ENSMUST00000160790.2, ENSMUST00000159128.8	Ttc21a
ENSMUSG00000032946.17	E015	3.63016	0.953585	3.71154	0.0540375	0.864275	0.00565172	2.28658	17.3264	chr19	6450653	6450654	2	+	4	17	0	0	0	0	ENSMUST00000145611.2, ENSMUST00000113472.8, ENSMUST00000035716.15, ENSMUST00000138555.8, ENSMUST00000127021.8, ENSMUST00000146831.8, ENSMUST00000167240.8, ENSMUST00000113467.2	Rasgrp2
ENSMUSG00000035247.17	E016	90.4497	0.0294194	3.70442	0.0542687	0.864275	9.12876	7.57821	-0.565963	chr12	51806002	51806224	223	-	59	62	90	155	104	98	ENSMUST00000218626.2, ENSMUST00000179265.8, ENSMUST00000042052.9	Hectd1
ENSMUSG00000036856.5	E001	3.45059	0.770951	3.7121	0.0540194	0.864275	2.30063	0.527621	-4.25455	chr4	137004800	137005067	268	+	1	0	0	1	5	11	ENSMUST00000045747.5	Wnt4
ENSMUSG00000037224.16	E003	14.6525	0.336549	3.70263	0.0543269	0.864275	4.26907	2.36248	-1.72145	chr5	34354826	34354930	105	-	5	0	15	13	26	27	ENSMUST00000094868.10	Zfyve28
ENSMUSG00000037270.19	E037	2.70128	1.13491	3.70061	0.0543926	0.864275	2.09899	0.00526634	-17.2823	chr3	36974050	36974182	133	+	0	0	0	15	7	0	ENSMUST00000057272.15, ENSMUST00000143675.2, ENSMUST00000123916.8, ENSMUST00000152564.8, ENSMUST00000108145.9, ENSMUST00000152881.8, ENSMUST00000211820.2	Bltp1
ENSMUSG00000037343.9	E018	41.342	0.0592975	3.70976	0.0540953	0.864275	6.38564	4.83189	-0.824003	chr15	54906505	54906645	141	-	15	34	27	59	74	49	ENSMUST00000041733.9, ENSMUST00000228360.2	Taf2
ENSMUSG00000037463.15	E008	20.84	0.113692	3.70598	0.0542179	0.864275	3.32404	4.58927	0.94189	chr7	28394159	28394267	109	+	37	29	22	13	20	6	ENSMUST00000108280.2, ENSMUST00000039998.11, ENSMUST00000108281.8	Fbxo27
ENSMUSG00000037622.15	E011	87.1778	0.22698	3.699	0.054445	0.864275	9.09597	7.22732	-0.697505	chr4	133031462	133031556	95	-	7	24	154	172	70	118	ENSMUST00000043305.14, ENSMUST00000105906.2	Wdtc1
ENSMUSG00000038011.16	E065	2.5681	1.19932	3.70689	0.0541882	0.864275	0.00588951	2.04568	16.8851	chr5	124889625	124889786	162	+	8	0	7	0	0	0	ENSMUST00000058440.12, ENSMUST00000141137.7, ENSMUST00000196708.2	Dnah10
ENSMUSG00000038079.15	E004	195.83	0.0205434	3.69887	0.0544493	0.864275	11.2323	12.8481	0.43063	chr1	59144705	59144826	122	-	226	225	188	240	268	90	ENSMUST00000094917.10, ENSMUST00000087475.11, ENSMUST00000186794.7	Tmem237
ENSMUSG00000038497.8	E030	155.494	0.0203549	3.70351	0.0542982	0.864275	10.0092	11.6499	0.477249	chr8	13371046	13371396	351	+	186	166	149	217	136	114	ENSMUST00000210750.2, ENSMUST00000045229.7	Tmco3
ENSMUSG00000038535.18	E018	18.8424	0.194476	3.71009	0.0540845	0.864275	4.83233	2.55895	-1.8532	chr9	72208983	72209048	66	+	10	5	8	16	23	44	ENSMUST00000184786.8, ENSMUST00000184053.8, ENSMUST00000184399.8, ENSMUST00000184517.8, ENSMUST00000183410.8, ENSMUST00000184036.8, ENSMUST00000183801.8, ENSMUST00000098576.10	Zfp280d
ENSMUSG00000038822.16	E026	55.0352	0.118733	3.70578	0.0542243	0.864275	5.55448	7.6064	0.937308	chr10	45548870	45548957	88	+	47	92	68	95	18	28	ENSMUST00000037044.13, ENSMUST00000131406.2, ENSMUST00000150511.8	Hace1
ENSMUSG00000039230.15	E020	15.4854	0.250757	3.69934	0.054434	0.864275	4.4499	2.33353	-1.87864	chr11	121441050	121441107	58	+	10	2	7	62	9	18	ENSMUST00000147470.2, ENSMUST00000103013.10, ENSMUST00000147560.8, ENSMUST00000125167.8	Tbcd
ENSMUSG00000040010.11	E007	74.6343	0.0499058	3.70392	0.0542847	0.864275	8.3747	6.76724	-0.642087	chr8	122613019	122613122	104	-	51	58	48	169	71	83	ENSMUST00000045557.10	Slc7a5
ENSMUSG00000041936.19	E035	29.84	0.245071	3.70356	0.0542964	0.864275	5.7504	3.80774	-1.21027	chr4	156258813	156258937	125	-	13	1	36	42	65	32	ENSMUST00000105574.9, ENSMUST00000105575.9, ENSMUST00000180572.2, ENSMUST00000181062.8, ENSMUST00000071248.12	Agrn
ENSMUSG00000042042.15	E002	60.8632	0.0350554	3.70189	0.0543508	0.864275	6.14712	7.5424	0.611566	chr6	118086297	118086355	59	-	69	84	70	49	53	42	ENSMUST00000049344.15, ENSMUST00000136265.2, ENSMUST00000125531.2	Csgalnact2
ENSMUSG00000042992.16	E007	154.918	0.0218544	3.70288	0.0543188	0.864275	11.4888	10.076	-0.412301	chr6	134662927	134663084	158	+	129	133	124	239	217	136	ENSMUST00000062755.10, ENSMUST00000203234.2, ENSMUST00000166591.8	Borcs5
ENSMUSG00000043065.13	E028	44.6918	0.0877671	3.70804	0.0541511	0.864275	4.9698	6.98152	1.00761	chr16	44205034	44205136	103	+	79	56	34	78	23	16	ENSMUST00000050897.7, ENSMUST00000133168.8	Spice1
ENSMUSG00000043067.16	E022	32.6871	0.0550616	3.7029	0.054318	0.864275	5.76895	4.35066	-0.830235	chr9	24361952	24362051	100	-	21	19	27	54	40	42	ENSMUST00000115277.9, ENSMUST00000142064.8, ENSMUST00000170356.2	Dpy19l1
ENSMUSG00000043340.4	E002	4.08981	0.576367	3.7105	0.0540713	0.864275	2.18197	1.24226	-1.62894	chr6	28215575	28215765	191	+	0	0	5	2	10	7	ENSMUST00000143551.2, ENSMUST00000143099.2	6530409C15Rik
ENSMUSG00000043411.16	E013	13.5707	0.283006	3.70903	0.0541189	0.864275	4.0004	2.33036	-1.57106	chr4	137339017	137339099	83	+	5	0	13	19	36	14	ENSMUST00000055131.13, ENSMUST00000105840.8, ENSMUST00000105839.8	Usp48
ENSMUSG00000044308.18	E034	68.9805	0.0356492	3.69907	0.0544429	0.864275	8.0467	6.59862	-0.596133	chr2	69819130	69819240	111	+	44	67	40	148	84	64	ENSMUST00000152610.2, ENSMUST00000112251.9, ENSMUST00000055758.16	Ubr3
ENSMUSG00000045092.9	E001	3576.07	0.0252199	3.69901	0.0544447	0.864275	34.4806	35.5888	0.165486	chr3	115504082	115506763	2682	-	3567	3599	3277	4369	4064	3154	ENSMUST00000055676.4	S1pr1
ENSMUSG00000045948.9	E002	479.151	0.0103381	3.7113	0.0540454	0.864275	18.3583	16.9713	-0.279299	chr7	28439067	28439316	250	-	639	452	364	522	638	349	ENSMUST00000171183.2, ENSMUST00000056078.9, ENSMUST00000165246.2	Mrps12
ENSMUSG00000046722.15	E004	202.566	0.03122	3.70052	0.0543955	0.864275	13.2046	11.1741	-0.536201	chr3	95139096	95139403	308	+	147	133	237	272	215	235	ENSMUST00000149804.2, ENSMUST00000107201.9, ENSMUST00000053872.12	Cdc42se1
ENSMUSG00000048897.16	E007	193.599	0.0373689	3.70554	0.0542322	0.864275	12.9272	10.9383	-0.534301	chr7	79730918	79732288	1371	+	139	145	196	317	179	224	ENSMUST00000049680.10, ENSMUST00000166250.8, ENSMUST00000164056.9, ENSMUST00000206039.2	Zfp710
ENSMUSG00000050088.10	E008	187.613	0.0372385	3.71186	0.054027	0.864275	10.952	12.5014	0.421849	chr17	15165249	15166196	948	+	245	229	173	236	145	130	ENSMUST00000052691.9, ENSMUST00000164837.3	1600012H06Rik
ENSMUSG00000050213.7	E007	386.855	0.0100198	3.70818	0.0541463	0.864275	15.591	16.6096	0.218109	chr4	124966459	124967835	1377	+	539	379	376	433	397	262	ENSMUST00000052183.7	Snip1
ENSMUSG00000051331.17	E059	6.82728	0.532763	3.69999	0.0544127	0.864275	2.99063	1.4923	-2.01339	chr6	118719226	118719329	104	-	0	0	8	12	7	14	ENSMUST00000078320.14, ENSMUST00000219018.2, ENSMUST00000219223.2, ENSMUST00000075591.13, ENSMUST00000187474.7, ENSMUST00000187940.7, ENSMUST00000112790.9, ENSMUST00000219833.2, ENSMUST00000186889.7, ENSMUST00000190285.2	Cacna1c
ENSMUSG00000051359.16	E004	250.081	0.013636	3.70042	0.0543987	0.864275	12.6972	14.0331	0.327731	chr15	37368868	37369092	225	-	285	293	258	324	230	165	ENSMUST00000119730.8, ENSMUST00000168992.8, ENSMUST00000120746.8, ENSMUST00000116445.9, ENSMUST00000090150.11	Ncald
ENSMUSG00000052144.10	E014	60.771	0.0784368	3.7056	0.0542303	0.864275	7.76273	6.02224	-0.759327	chr6	100843038	100843044	7	+	43	16	73	108	80	65	ENSMUST00000063854.7, ENSMUST00000249620.1, ENSMUST00000203580.2	Ppp4r2
ENSMUSG00000052812.6	E023	7.44773	0.308815	3.71083	0.0540604	0.864275	2.84952	1.56414	-1.73708	chr12	5028453	5028588	136	+	0	3	4	17	4	17	ENSMUST00000218859.2	Atad2b
ENSMUSG00000053460.9	E011	2.57533	1.13241	3.70868	0.0541301	0.864275	2.1649	0.0158887	-14.1856	chr6	72396000	72396249	250	+	0	0	0	6	13	0	ENSMUST00000132995.2	Ggcx
ENSMUSG00000054728.18	E017	170.31	0.0306902	3.6989	0.0544483	0.864275	12.2268	10.0693	-0.613295	chr13	43213047	43213253	207	+	108	110	153	287	148	239	ENSMUST00000148891.8, ENSMUST00000110161.10, ENSMUST00000131942.2	Phactr1
ENSMUSG00000057672.17	E032	30.544	0.108988	3.71294	0.0539921	0.864275	5.71695	3.92808	-1.10219	chr8	84413669	84413813	145	-	26	8	19	32	48	49	ENSMUST00000005616.16, ENSMUST00000132945.8, ENSMUST00000144258.8	Pkn1
ENSMUSG00000057751.15	E007	2.95936	0.78798	3.70084	0.054385	0.864275	0.521987	2.10583	4.02928	chr4	154333753	154333883	131	+	6	1	9	0	0	1	ENSMUST00000183595.2	Megf6
ENSMUSG00000058589.15	E003	3.25067	1.14433	3.70019	0.0544063	0.864275	0.00698754	2.26407	16.6856	chr10	89709500	89709533	34	+	0	5	14	0	0	0	ENSMUST00000182936.8, ENSMUST00000182907.8, ENSMUST00000183156.8	Anks1b
ENSMUSG00000059495.15	E042	3.0434	0.683587	3.70192	0.0543499	0.864275	2.05649	0.553171	-3.79318	chr9	42935642	42936242	601	-	0	0	1	2	6	8	ENSMUST00000215898.2	Arhgef12
ENSMUSG00000059866.14	E003	22.9545	0.084332	3.70547	0.0542346	0.864275	5.0353	3.66943	-0.926388	chr5	34656524	34656643	120	-	13	14	32	34	27	23	ENSMUST00000114359.2, ENSMUST00000030991.14, ENSMUST00000087737.10	Tnip2
ENSMUSG00000064061.14	E046	15.5281	0.326917	3.7049	0.0542529	0.864275	2.56926	4.51392	1.64152	chr16	48814305	48814528	224	-	12	33	20	29	0	5	ENSMUST00000121869.8	Dzip3
ENSMUSG00000064065.16	E001	142.902	0.0510535	3.70778	0.0541594	0.864275	10.8461	9.99911	-0.254155	chr10	6835796	6840438	4643	-	135	138	121	215	168	120	ENSMUST00000105617.8	Ipcef1
ENSMUSG00000064215.14	E011	18.3291	0.168896	3.7012	0.0543734	0.864275	4.36821	2.7789	-1.31781	chr12	103403709	103403783	75	+	14	6	2	25	53	18	ENSMUST00000122905.8, ENSMUST00000085065.12, ENSMUST00000079294.12, ENSMUST00000140838.2	Ifi27
ENSMUSG00000064293.15	E040	7.28798	0.257448	3.6988	0.0544516	0.864275	3.05782	1.66581	-1.75995	chr6	106655302	106655414	113	+	2	7	1	11	19	7	ENSMUST00000132395.4, ENSMUST00000113264.9, ENSMUST00000089208.9	Cntn4
ENSMUSG00000067889.8	E038	150.551	0.0279634	3.6998	0.0544191	0.864275	9.64671	11.6774	0.599103	chr19	4799811	4799861	51	+	196	178	137	189	163	80	ENSMUST00000008991.8	Sptbn2
ENSMUSG00000068523.13	E007	3.2574	1.1625	3.70233	0.0543367	0.864275	0.0167746	2.198	14.073	chr3	146211303	146211303	1	+	13	0	6	0	0	0	ENSMUST00000119130.2, ENSMUST00000090031.12	Gng5
ENSMUSG00000068523.13	E008	3.2574	1.1625	3.70233	0.0543367	0.864275	0.0167746	2.198	14.073	chr3	146211304	146211327	24	+	13	0	6	0	0	0	ENSMUST00000090031.12	Gng5
ENSMUSG00000069208.10	E006	8.63065	0.32068	3.70473	0.0542584	0.864275	3.23691	1.79803	-1.70455	chr13	74632018	74632141	124	-	2	0	9	15	12	15	ENSMUST00000221173.2	Zfp825
ENSMUSG00000074212.8	E009	53.1033	0.0632592	3.70914	0.0541152	0.864275	7.20279	5.50688	-0.798745	chr3	137609644	137609738	95	+	24	34	42	122	42	73	ENSMUST00000090178.10	Dnajb14
ENSMUSG00000078578.10	E009	36.5256	0.162045	3.70434	0.0542712	0.864275	6.27877	4.47098	-1.00155	chr3	135144324	135144325	2	+	52	7	14	72	62	31	ENSMUST00000197357.2, ENSMUST00000166033.6, ENSMUST00000198685.5	Ube2d3
ENSMUSG00000078716.11	E018	26.5805	0.11117	3.70523	0.0542421	0.864275	5.4213	3.58465	-1.21217	chr4	43685528	43685616	89	+	13	18	11	95	34	17	ENSMUST00000143339.8, ENSMUST00000107866.9, ENSMUST00000141864.2, ENSMUST00000167153.8, ENSMUST00000134869.8, ENSMUST00000107865.9, ENSMUST00000107864.8	Tmem8b
ENSMUSG00000090112.9	E020	8.83433	0.567987	3.70663	0.0541966	0.864275	3.40087	1.63137	-2.12964	chr10	11045991	11046247	257	+	0	0	9	41	8	7	ENSMUST00000054814.14, ENSMUST00000159810.8, ENSMUST00000044053.13, ENSMUST00000159541.8, ENSMUST00000159553.8	Shprh
ENSMUSG00000093606.3	E019	12.5386	0.272461	3.70262	0.0543272	0.864275	3.98082	2.42946	-1.43604	chr16	87301698	87302475	778	+	8	0	17	18	14	19	ENSMUST00000241858.1	B130034C11Rik
ENSMUSG00000096370.9	E003	19.6108	0.131929	3.71222	0.0540156	0.864275	4.28204	3.34501	-0.720593	chr19	4843954	4844037	84	-	17	1	14	16	51	22	ENSMUST00000177776.2, ENSMUST00000178353.2, ENSMUST00000178727.2	Gm21992
ENSMUSG00000109511.2	E005	121.156	0.0295534	3.70513	0.0542454	0.864275	10.3228	8.80654	-0.490565	chr7	44477911	44478112	202	+	75	107	93	225	144	125	ENSMUST00000208626.2, ENSMUST00000207085.2, ENSMUST00000207103.2, ENSMUST00000057195.17, ENSMUST00000208172.2	Nup62
ENSMUSG00000029104.16	E046	17.9886	0.198362	3.69821	0.0544708	0.864525	2.82738	4.69182	1.4771	chr5	35009427	35009575	149	+	17	17	42	26	2	8	ENSMUST00000080036.3	Htt
ENSMUSG00000022570.8	E008	114.159	0.0191178	3.69745	0.0544957	0.864808	10.0735	8.7199	-0.444597	chr15	75797642	75797708	67	-	117	107	94	170	127	99	ENSMUST00000230736.2, ENSMUST00000229951.2, ENSMUST00000229085.2, ENSMUST00000229641.2, ENSMUST00000230610.2, ENSMUST00000229289.2, ENSMUST00000229997.2, ENSMUST00000230364.2, ENSMUST00000023231.7, ENSMUST00000230454.2	Gfus
ENSMUSG00000028005.14	E018	46.1194	0.049032	3.69752	0.0544936	0.864808	6.72361	5.26811	-0.723429	chr3	81968327	81968427	101	-	27	23	43	101	70	39	ENSMUST00000193597.2, ENSMUST00000029635.14, ENSMUST00000193085.2	Gucy1b1
ENSMUSG00000002900.18	E047	4.96583	0.729986	3.69091	0.0547097	0.864814	3.04584	1.00587	-3.20608	chr12	31379356	31379492	137	+	0	5	0	9	3	12	ENSMUST00000002979.16, ENSMUST00000169088.8, ENSMUST00000239496.2	Lamb1
ENSMUSG00000004562.17	E055	116.831	0.02869	3.69122	0.0546994	0.864814	10.287	8.66627	-0.528783	chr14	52239742	52239814	73	+	128	85	77	180	178	94	ENSMUST00000182061.8, ENSMUST00000182905.8, ENSMUST00000100639.11, ENSMUST00000182644.8, ENSMUST00000093813.12, ENSMUST00000183208.8, ENSMUST00000182909.8, ENSMUST00000182760.8	Arhgef40
ENSMUSG00000005907.15	E045	66.7123	0.0710866	3.69344	0.0546269	0.864814	6.16622	8.18931	0.851128	chr5	3683716	3683946	231	+	115	72	68	59	75	24	ENSMUST00000121291.8, ENSMUST00000006061.13	Pex1
ENSMUSG00000006095.13	E011	709.461	0.00672957	3.69058	0.0547205	0.864814	21.3049	19.9277	-0.252843	chr7	29931005	29931697	693	-	808	638	591	927	840	600	ENSMUST00000006254.6	Tbcb
ENSMUSG00000006276.11	E024	32.041	0.0621998	3.68981	0.0547457	0.864814	5.7871	4.22907	-0.92249	chr8	73145734	73145859	126	-	21	23	17	83	37	31	ENSMUST00000212590.2, ENSMUST00000212121.2, ENSMUST00000212950.2, ENSMUST00000163643.3	Eps15l1
ENSMUSG00000011254.17	E005	50.4549	0.0357163	3.69221	0.0546673	0.864814	6.92342	5.72169	-0.567086	chr11	45843562	45843731	170	-	48	27	49	67	65	55	ENSMUST00000133238.8, ENSMUST00000011398.13, ENSMUST00000109254.2, ENSMUST00000133851.2	Thg1l
ENSMUSG00000011254.17	E007	3.30471	1.2056	3.69037	0.0547274	0.864814	2.37943	0.0152126	-14.5848	chr11	45845060	45845096	37	-	0	0	0	0	15	5	ENSMUST00000133238.8	Thg1l
ENSMUSG00000012126.17	E014	5.75648	0.533302	3.69014	0.0547352	0.864814	1.27138	2.74777	2.2304	chr4	133836970	133837505	536	+	6	9	14	7	0	0	ENSMUST00000127632.8	Ubxn11
ENSMUSG00000012609.20	E034	2.99478	1.1768	3.68958	0.0547535	0.864814	2.28439	0.00818705	-16.2544	chr12	85930078	85931212	1135	+	0	0	0	7	0	10	ENSMUST00000110220.9	Ttll5
ENSMUSG00000016257.16	E014	117.215	0.0330754	3.69666	0.0545216	0.864814	10.3211	8.56033	-0.576605	chr2	174314692	174314724	33	-	76	69	128	176	162	122	ENSMUST00000016401.15, ENSMUST00000141100.2, ENSMUST00000120822.2	Prelid3b
ENSMUSG00000016763.16	E023	2.04918	1.19832	3.6929	0.0546444	0.864814	0.00523514	2.08087	17.2744	chr15	83518872	83518994	123	-	3	0	9	0	0	0	ENSMUST00000076060.12, ENSMUST00000171496.9, ENSMUST00000016907.8, ENSMUST00000043634.12, ENSMUST00000144773.2	Scube1
ENSMUSG00000017978.19	E001	49.115	0.0669048	3.69344	0.0546268	0.864814	5.08733	7.15759	1.01349	chr6	23262772	23262821	50	-	77	33	85	37	32	31	ENSMUST00000115358.9, ENSMUST00000163871.9, ENSMUST00000166458.9	Cadps2
ENSMUSG00000018428.16	E017	214.378	0.0149727	3.69021	0.0547327	0.864814	13.0491	12.0018	-0.27021	chr11	88735325	88736691	1367	-	172	190	192	417	254	160	ENSMUST00000143720.8, ENSMUST00000018572.11, ENSMUST00000107904.3, ENSMUST00000107903.8	Akap1
ENSMUSG00000019761.11	E001	15.0745	0.389708	3.69719	0.0545042	0.864814	4.37237	2.30593	-1.86163	chr11	99276080	99276092	13	-	16	0	3	20	11	36	ENSMUST00000103131.5	Krt10
ENSMUSG00000019782.11	E011	11.2504	0.319555	3.69034	0.0547283	0.864814	2.06161	3.6689	1.67351	chr10	33895583	33895620	38	-	17	16	17	6	0	9	ENSMUST00000019917.6	Rwdd1
ENSMUSG00000020231.16	E007	51.2487	0.042771	3.69464	0.0545875	0.864814	5.48166	7.31347	0.858094	chr10	76100417	76100505	89	-	39	70	71	55	50	31	ENSMUST00000036033.14, ENSMUST00000160048.8, ENSMUST00000162524.2, ENSMUST00000159807.8, ENSMUST00000105417.10	Dip2a
ENSMUSG00000020744.14	E002	214.097	0.0223197	3.69071	0.0547162	0.864814	11.5407	13.3673	0.473951	chr11	115505010	115506019	1010	-	309	246	173	188	246	144	ENSMUST00000178003.8, ENSMUST00000021089.11	Slc25a19
ENSMUSG00000020776.19	E028	24.4962	0.0832531	3.68997	0.0547405	0.864814	3.56935	5.16511	1.08191	chr11	116045533	116045544	12	-	23	46	29	21	18	12	ENSMUST00000136318.8, ENSMUST00000106435.9, ENSMUST00000103031.8	Fbf1
ENSMUSG00000021068.18	E028	23.3431	0.146719	3.69426	0.0545999	0.864814	3.25134	5.26392	1.40943	chr12	70087529	70087654	126	-	11	50	38	27	12	7	ENSMUST00000223257.2, ENSMUST00000169074.2, ENSMUST00000085314.11, ENSMUST00000220689.2, ENSMUST00000222835.2, ENSMUST00000095666.13, ENSMUST00000222237.2, ENSMUST00000221486.2, ENSMUST00000021468.14	Nin
ENSMUSG00000022477.14	E025	817.829	0.00748425	3.69386	0.054613	0.864814	20.8561	22.5573	0.303825	chr15	81794043	81794116	74	+	933	997	738	1041	822	553	ENSMUST00000126352.8, ENSMUST00000023116.7, ENSMUST00000155704.2	Aco2
ENSMUSG00000022770.18	E016	113.992	0.0363079	3.69357	0.0546227	0.864814	10.214	8.45791	-0.580753	chr16	31606900	31606950	51	+	50	112	103	203	172	93	ENSMUST00000132176.8, ENSMUST00000100001.10, ENSMUST00000064477.14, ENSMUST00000115196.8, ENSMUST00000023454.12, ENSMUST00000115201.8, ENSMUST00000115205.9	Dlg1
ENSMUSG00000022816.12	E010	14.6727	0.749699	3.69375	0.0546167	0.864814	4.09793	2.6771	-1.23926	chr16	37639266	37639304	39	+	25	0	0	37	29	9	ENSMUST00000135668.8, ENSMUST00000114763.3, ENSMUST00000127495.2	Fstl1
ENSMUSG00000022946.11	E049	78.7064	0.0330859	3.6921	0.0546707	0.864814	6.97839	8.60921	0.634313	chr16	93596989	93597076	88	+	109	61	124	96	73	31	ENSMUST00000045004.11, ENSMUST00000227156.2, ENSMUST00000226215.2, ENSMUST00000227278.2	Dop1b
ENSMUSG00000024642.18	E014	38.6371	2.49969	3.6952	0.0545693	0.864814	7.59908	0.0269647	-16.3419	chr19	14493723	14493739	17	-	0	0	0	279	51	0	ENSMUST00000052011.15	Tle4
ENSMUSG00000025885.19	E049	2.2545	1.49793	3.69209	0.054671	0.864814	2.25212	0.00533696	-17.4478	chr18	74864716	74864914	199	+	0	0	0	11	7	0	ENSMUST00000121875.8, ENSMUST00000074157.13	Myo5b
ENSMUSG00000026193.16	E058	3.60954	1.0681	3.69685	0.0545154	0.864814	2.37838	0.0104886	-15.6564	chr1	71680311	71680447	137	-	0	0	0	0	5	13	ENSMUST00000186613.2, ENSMUST00000187938.7, ENSMUST00000186129.7, ENSMUST00000055226.13, ENSMUST00000190780.7, ENSMUST00000188674.7, ENSMUST00000188894.7, ENSMUST00000189821.7	Fn1
ENSMUSG00000026219.15	E059	50.088	0.210249	3.69069	0.0547171	0.864814	7.1785	5.11136	-1.00837	chr1	84746304	84746452	149	-	19	3	64	153	60	43	ENSMUST00000190464.7, ENSMUST00000186465.7, ENSMUST00000027421.13, ENSMUST00000186894.7, ENSMUST00000186648.7	Trip12
ENSMUSG00000026312.18	E020	112.989	0.0451652	3.69097	0.0547077	0.864814	8.33213	10.2845	0.647797	chr1	109923686	109925425	1740	+	105	141	153	154	106	53	ENSMUST00000146282.3	Cdh7
ENSMUSG00000026458.14	E016	21.1877	0.317116	3.68949	0.0547562	0.864814	5.05235	3.05906	-1.46587	chr1	134239267	134239293	27	-	9	0	25	43	45	18	ENSMUST00000189361.2, ENSMUST00000168515.8, ENSMUST00000186553.2	Ppfia4
ENSMUSG00000026659.14	E004	73.4965	0.0511044	3.69576	0.0545509	0.864814	6.62791	8.39681	0.712221	chr1	170702089	170702139	51	-	67	91	123	94	57	29	ENSMUST00000163252.8, ENSMUST00000170420.8, ENSMUST00000046476.13, ENSMUST00000171447.8, ENSMUST00000027970.14, ENSMUST00000166393.2	Dusp12
ENSMUSG00000026827.13	E028	1540.04	0.0444497	3.6914	0.0546938	0.864814	25.7577	28.6058	0.459554	chr2	57257866	57260731	2866	+	1433	1654	1442	2379	1604	1179	ENSMUST00000169687.8, ENSMUST00000028167.3, ENSMUST00000112618.9	Gpd2
ENSMUSG00000027411.18	E011	3.86477	0.630508	3.68974	0.0547481	0.864814	0.703343	2.38712	3.53179	chr2	130280372	130280373	2	+	1	10	10	1	1	0	ENSMUST00000125973.8	Vps16
ENSMUSG00000027716.14	E005	22.9403	0.258236	3.69217	0.0546685	0.864814	5.149	3.22685	-1.3664	chr3	36675412	36675488	77	-	21	15	0	38	52	22	ENSMUST00000029271.5, ENSMUST00000123220.2, ENSMUST00000129322.8	Trpc3
ENSMUSG00000027864.10	E013	3.44366	1.15857	3.69506	0.0545739	0.864814	2.27587	0.0283958	-12.655	chr3	101017408	101017594	187	-	0	0	0	13	0	9	ENSMUST00000102694.4	Ptgfrn
ENSMUSG00000028047.12	E004	2.50562	1.13228	3.69237	0.0546619	0.864814	2.05615	0.0155914	-14.0909	chr3	89122540	89122631	92	+	0	0	0	8	11	0	ENSMUST00000029682.11, ENSMUST00000142051.8, ENSMUST00000126315.8, ENSMUST00000119084.2	Thbs3
ENSMUSG00000028049.16	E002	15.04	0.675525	3.69064	0.0547185	0.864814	4.14626	2.75628	-1.18896	chr3	89084797	89084802	6	+	27	0	0	51	20	8	ENSMUST00000029684.15, ENSMUST00000120697.8	Scamp3
ENSMUSG00000028149.13	E019	19.8656	0.160966	3.6902	0.0547332	0.864814	2.99359	4.81756	1.38885	chr3	138720263	138721306	1044	-	18	36	27	9	8	17	ENSMUST00000198538.5	Rap1gds1
ENSMUSG00000028234.7	E003	1700.08	0.00404539	3.69393	0.0546108	0.864814	27.4408	28.5772	0.181256	chr4	3834473	3834683	211	-	2034	1723	1591	1797	1979	1312	ENSMUST00000103009.5, ENSMUST00000130128.2, ENSMUST00000138502.2	Rps20
ENSMUSG00000030279.16	E026	37.3004	0.0927097	3.69645	0.0545285	0.864814	6.16163	4.64557	-0.833267	chr6	142987078	142987175	98	-	39	7	29	72	50	41	ENSMUST00000204655.3, ENSMUST00000203673.3, ENSMUST00000171349.8, ENSMUST00000087485.7, ENSMUST00000205119.3, ENSMUST00000203187.3, ENSMUST00000111758.9, ENSMUST00000203349.3	C2cd5
ENSMUSG00000030397.12	E011	177.836	0.0186168	3.69094	0.0547086	0.864814	10.7328	12.3195	0.438167	chr7	19167244	19167461	218	-	183	177	221	236	211	94	ENSMUST00000239292.2, ENSMUST00000207767.2, ENSMUST00000085715.7, ENSMUST00000209058.2	Mark4
ENSMUSG00000031299.11	E001	3090.85	0.00924496	3.69686	0.0545149	0.864814	32.6863	34.5233	0.277104	chrX	158905205	158906943	1739	-	3575	3189	2947	4001	3319	2209	ENSMUST00000033662.9	Pdha1
ENSMUSG00000031442.22	E063	15.6678	0.259742	3.69442	0.0545947	0.864814	2.3512	4.47258	1.87168	chr8	13064894	13065365	472	+	14	13	45	3	16	3	ENSMUST00000127229.2	Mcf2l
ENSMUSG00000031461.5	E045	14.7771	0.77307	3.69202	0.0546733	0.864814	2.36377	4.24435	1.70287	chr8	15182645	15183541	897	+	11	15	42	11	13	0	ENSMUST00000033842.4	Myom2
ENSMUSG00000031483.9	E014	64.5434	0.0917632	3.69099	0.0547071	0.864814	7.90066	6.12084	-0.764357	chr8	27519403	27519428	26	+	13	58	55	131	60	88	ENSMUST00000211043.2, ENSMUST00000209795.2, ENSMUST00000209563.2, ENSMUST00000033873.9, ENSMUST00000209520.2, ENSMUST00000209504.2	Erlin2
ENSMUSG00000031505.12	E021	268.581	0.0108141	3.6924	0.0546608	0.864814	13.1542	14.5083	0.323671	chr8	11561877	11561997	121	+	326	281	232	308	330	188	ENSMUST00000177955.8, ENSMUST00000178817.8, ENSMUST00000033901.11	Naxd
ENSMUSG00000031781.15	E020	136.436	0.0225036	3.69483	0.0545814	0.864814	10.9119	9.36147	-0.47702	chr8	95559143	95559287	145	-	103	126	95	193	209	129	ENSMUST00000162538.9, ENSMUST00000034233.15, ENSMUST00000161792.9, ENSMUST00000160301.3	Ciapin1
ENSMUSG00000032116.19	E020	80.1221	0.0485619	3.69399	0.0546088	0.864814	6.86706	8.78315	0.743517	chr9	36670076	36670163	88	-	70	95	137	94	49	48	ENSMUST00000120381.9, ENSMUST00000143881.2, ENSMUST00000215998.2, ENSMUST00000128270.8	Stt3a
ENSMUSG00000032413.13	E037	4.01947	0.519089	3.69028	0.0547303	0.864814	2.30356	0.953309	-2.55064	chr9	96513451	96513589	139	-	0	0	3	9	5	8	ENSMUST00000034984.8, ENSMUST00000128346.8	Rasa2
ENSMUSG00000032497.20	E037	174.962	0.0212656	3.69426	0.0546001	0.864814	10.4251	12.2611	0.514	chr9	111028733	111028822	90	+	160	255	207	230	132	104	ENSMUST00000198986.2, ENSMUST00000197241.5, ENSMUST00000217117.2, ENSMUST00000239186.2, ENSMUST00000197256.5, ENSMUST00000035078.13, ENSMUST00000196981.5, ENSMUST00000197540.5, ENSMUST00000098340.7, ENSMUST00000198127.2, ENSMUST00000217341.3, ENSMUST00000216430.2, ENSMUST00000200094.5	Lrrfip2
ENSMUSG00000032553.15	E012	105.383	0.0713555	3.6931	0.0546379	0.864814	10.3318	7.57906	-0.948795	chr9	103079111	103079328	218	-	104	54	56	226	228	45	ENSMUST00000163567.8, ENSMUST00000035157.10	Srprb
ENSMUSG00000033308.17	E027	7.14625	0.351454	3.69045	0.0547249	0.864814	1.28335	3.05394	2.51015	chr3	118987891	118988011	121	+	24	6	6	2	2	2	ENSMUST00000039177.12	Dpyd
ENSMUSG00000034354.18	E018	38.9128	0.304973	3.69023	0.054732	0.864814	6.71557	4.23666	-1.35957	chr11	4447338	4447449	112	-	0	38	27	95	64	35	ENSMUST00000123506.8, ENSMUST00000130716.8, ENSMUST00000040448.13, ENSMUST00000128256.2, ENSMUST00000109943.10	Mtmr3
ENSMUSG00000035277.16	E003	16.1512	0.756295	3.69277	0.0546487	0.864814	4.22651	2.98668	-1.01189	chrX	92330116	92330165	50	+	0	0	33	39	24	12	ENSMUST00000187010.2, ENSMUST00000113947.6, ENSMUST00000046565.13	Arx
ENSMUSG00000036699.13	E009	251.998	0.0253514	3.69085	0.0547117	0.864814	13.7359	13.0568	-0.166216	chrX	35460199	35460220	22	+	182	169	266	405	388	199	ENSMUST00000048067.10, ENSMUST00000115258.9, ENSMUST00000115256.2	Zcchc12
ENSMUSG00000039007.11	E004	10.7934	0.187832	3.69385	0.0546133	0.864814	3.59783	2.15571	-1.48725	chr15	33083402	33083403	2	+	2	6	8	26	20	10	ENSMUST00000042167.10, ENSMUST00000226483.2, ENSMUST00000228916.2, ENSMUST00000227018.2	Cpq
ENSMUSG00000040964.17	E013	56.0127	0.0730412	3.69493	0.0545782	0.864814	7.47702	5.54455	-0.890918	chr4	140291498	140291625	128	-	37	46	21	77	70	87	ENSMUST00000039204.10, ENSMUST00000140403.2, ENSMUST00000105799.8, ENSMUST00000069623.12, ENSMUST00000105798.8, ENSMUST00000097820.9, ENSMUST00000138493.8, ENSMUST00000105797.9	Arhgef10l
ENSMUSG00000041959.15	E001	39.9841	0.0482879	3.6929	0.0546447	0.864814	4.89223	6.35279	0.77219	chr3	93462387	93462469	83	+	41	54	52	43	33	23	ENSMUST00000045756.14	S100a10
ENSMUSG00000044709.7	E003	230.238	0.0106751	3.69222	0.0546668	0.864814	13.5526	12.32	-0.31012	chr7	19299012	19299043	32	-	254	225	195	327	246	189	ENSMUST00000051364.4, ENSMUST00000122127.2, ENSMUST00000117222.2	Gemin7
ENSMUSG00000045967.12	E005	23.9286	0.0799808	3.6897	0.0547496	0.864814	4.62127	3.92913	-0.474807	chr2	21581634	21581857	224	+	15	10	18	62	37	19	ENSMUST00000155760.2, ENSMUST00000055946.8	Gpr158
ENSMUSG00000046168.10	E004	7.35711	0.430419	3.69615	0.0545382	0.864814	2.85808	2.02055	-1.00519	chr14	61849101	61850271	1171	+	1	13	1	15	9	8	ENSMUST00000225582.2, ENSMUST00000051184.10	Kcnrg
ENSMUSG00000048938.13	E002	3.92662	0.517961	3.6948	0.0545823	0.864814	2.41459	1.21334	-1.9905	chr3	102848186	102848433	248	-	0	2	5	4	5	7	ENSMUST00000197412.5, ENSMUST00000196135.2, ENSMUST00000198472.5, ENSMUST00000196983.5, ENSMUST00000058899.13	Nr1h5
ENSMUSG00000049562.7	E005	2.61898	0.805353	3.68958	0.0547534	0.864814	1.76766	0.0143147	-13.8999	chr19	5618468	5618635	168	+	0	0	0	5	5	6	ENSMUST00000235542.2, ENSMUST00000235575.2, ENSMUST00000096318.4	Ap5b1
ENSMUSG00000053279.9	E007	84.0739	0.0295036	3.69586	0.0545476	0.864814	8.80138	7.22281	-0.598524	chr19	20530463	20530564	102	+	45	97	55	82	70	139	ENSMUST00000224358.2, ENSMUST00000224807.2, ENSMUST00000225337.3, ENSMUST00000225313.2	Aldh1a1
ENSMUSG00000054008.10	E018	206.216	0.0364693	3.69543	0.0545617	0.864814	13.132	11.3065	-0.480945	chr18	60840673	60841167	495	-	78	174	219	443	234	188	ENSMUST00000237783.2, ENSMUST00000169273.2	Ndst1
ENSMUSG00000055078.8	E015	2.61731	1.23045	3.6972	0.0545038	0.864814	2.11739	0.0139324	-14.5004	chr7	57159752	57159757	6	-	0	0	0	9	11	0	ENSMUST00000206734.2, ENSMUST00000068456.8	Gabra5
ENSMUSG00000056458.17	E007	69.7668	0.0508884	3.69159	0.0546874	0.864814	6.42881	8.25061	0.749738	chr12	110778213	110778314	102	-	107	42	119	91	60	22	ENSMUST00000070565.15, ENSMUST00000021701.9	Mok
ENSMUSG00000060176.5	E009	21.767	0.0851391	3.69701	0.0545101	0.864814	3.5515	4.78519	0.871843	chr13	58458896	58459072	177	-	28	25	28	19	21	12	ENSMUST00000224694.2, ENSMUST00000225680.2, ENSMUST00000043605.6, ENSMUST00000225388.2	Kif27
ENSMUSG00000062044.17	E024	70.5982	0.0445718	3.69598	0.0545438	0.864814	8.24925	6.52397	-0.705465	chr7	45441735	45441819	85	+	62	43	44	169	65	75	ENSMUST00000209351.2, ENSMUST00000120005.10, ENSMUST00000072580.12, ENSMUST00000211127.2, ENSMUST00000233503.2, ENSMUST00000209617.2	Lmtk3
ENSMUSG00000063888.8	E002	10.7688	0.199991	3.69252	0.0546569	0.864814	1.96248	3.64901	1.80029	chr17	47088444	47088977	534	-	30	11	9	5	8	2	ENSMUST00000233192.2	Rpl7l1
ENSMUSG00000068663.15	E008	74.1235	0.0705806	3.69599	0.0545435	0.864814	8.53552	6.63132	-0.760577	chr16	10377885	10378013	129	+	22	56	79	183	104	52	ENSMUST00000115827.8, ENSMUST00000130148.2, ENSMUST00000115828.9, ENSMUST00000066345.15, ENSMUST00000155633.8, ENSMUST00000115824.10, ENSMUST00000038145.13	Clec16a
ENSMUSG00000069833.14	E002	3.10438	1.02276	3.69113	0.0547025	0.864814	2.26067	0.0202909	-13.6053	chr19	8966659	8966793	135	+	0	0	0	6	0	11	ENSMUST00000092955.11, ENSMUST00000092956.4, ENSMUST00000237912.2	Ahnak
ENSMUSG00000073274.6	E001	33.3849	0.234534	3.69006	0.0547377	0.864814	4.65881	5.52292	0.500802	chrX	19011600	19012191	592	-	31	59	37	27	34	16	ENSMUST00000245265.1, ENSMUST00000245324.1, ENSMUST00000244519.1	Gm14636
ENSMUSG00000105039.2	E001	7.80647	0.411303	3.69024	0.0547317	0.864814	2.59305	2.38747	-0.239481	chr5	125315378	125315795	418	-	20	0	9	5	11	3	ENSMUST00000198586.2	Gm32585
ENSMUSG00000116138.2	E014	64.6584	0.0456211	3.6898	0.0547461	0.864814	8.00216	6.31395	-0.710675	chr15	76607855	76608024	170	-	64	38	62	59	100	69	ENSMUST00000229507.2, ENSMUST00000228990.2, ENSMUST00000230372.2, ENSMUST00000231059.2, ENSMUST00000036247.10	C030006K11Rik
ENSMUSG00000018160.16	E025	15.3283	0.443593	3.68912	0.0547684	0.86491	4.3886	2.18543	-2.02796	chr11	98070843	98070975	133	-	0	13	3	15	26	32	ENSMUST00000107545.9, ENSMUST00000092735.12, ENSMUST00000018304.7, ENSMUST00000129557.2	Med1
ENSMUSG00000021843.18	E049	5.66349	0.593883	3.68863	0.0547846	0.86491	1.1204	2.89525	2.74737	chr14	47962199	47962224	26	+	18	9	2	6	0	0	ENSMUST00000188049.2	Ktn1
ENSMUSG00000029104.16	E057	25.4606	0.299255	3.68889	0.054776	0.86491	5.48763	3.19678	-1.58144	chr5	35034772	35034848	77	+	15	0	20	57	23	44	ENSMUST00000080036.3, ENSMUST00000135039.2	Htt
ENSMUSG00000033502.16	E009	34.2247	0.0876527	3.68877	0.0547801	0.86491	5.90884	4.40299	-0.866184	chr3	116115859	116115869	11	-	19	10	34	100	55	19	ENSMUST00000239145.2, ENSMUST00000090464.7, ENSMUST00000197830.5, ENSMUST00000106491.7	Cdc14a
ENSMUSG00000035024.17	E033	20.8617	0.131644	3.68866	0.0547837	0.86491	3.22481	4.91372	1.23063	chr9	26993702	26993839	138	+	20	17	50	33	11	3	ENSMUST00000214270.2, ENSMUST00000216677.2, ENSMUST00000073127.14, ENSMUST00000086198.5, ENSMUST00000214432.2	Ncapd3
ENSMUSG00000036622.16	E004	73.6749	0.0689563	3.68893	0.0547749	0.86491	8.46095	6.62387	-0.737199	chr4	140719443	140719537	95	+	47	24	85	140	105	72	ENSMUST00000168047.8, ENSMUST00000127833.3, ENSMUST00000037055.14, ENSMUST00000125797.8, ENSMUST00000151517.8	Atp13a2
ENSMUSG00000056749.8	E002	51.6538	0.141399	3.68856	0.054787	0.86491	6.76897	5.91722	-0.400122	chr13	53134897	53135109	213	-	15	16	83	72	74	60	ENSMUST00000071065.8	Nfil3
ENSMUSG00000032058.15	E020	6.45897	0.313764	3.68826	0.0547967	0.864953	1.44071	2.95235	2.07763	chr9	50781384	50781536	153	+	14	4	13	5	4	0	ENSMUST00000174628.8, ENSMUST00000034560.14, ENSMUST00000176055.2, ENSMUST00000175640.8, ENSMUST00000176798.8, ENSMUST00000176349.8, ENSMUST00000175926.8, ENSMUST00000175645.8, ENSMUST00000114437.9	Ppp2r1b
ENSMUSG00000038233.11	E008	7.71366	0.426887	3.68837	0.0547932	0.864953	3.30988	1.44334	-2.40471	chr9	121806595	121806698	104	+	0	2	6	8	7	20	ENSMUST00000213773.2, ENSMUST00000043011.9, ENSMUST00000215990.3, ENSMUST00000214536.3	Gask1a
ENSMUSG00000001773.15	E007	28.5675	0.145443	3.68783	0.0548109	0.8651	5.61185	3.86839	-1.09202	chr7	86380934	86381025	92	-	9	7	38	69	28	34	ENSMUST00000001824.7, ENSMUST00000107271.10	Folh1
ENSMUSG00000029701.16	E004	89.049	0.0374567	3.68774	0.0548137	0.8651	7.53791	9.24808	0.621932	chr6	29127797	29127899	103	-	97	109	89	180	58	44	ENSMUST00000007993.16, ENSMUST00000169214.8	Rbm28
ENSMUSG00000036473.17	E009	7.92569	0.561967	3.68766	0.0548166	0.8651	3.19791	1.54909	-2.10022	chr17	24397828	24397828	1	-	8	0	0	12	28	5	ENSMUST00000167791.9, ENSMUST00000201301.4, ENSMUST00000040474.11, ENSMUST00000097376.10, ENSMUST00000171189.8, ENSMUST00000201805.4, ENSMUST00000168410.9, ENSMUST00000201960.4, ENSMUST00000202925.4, ENSMUST00000201089.4	Tbc1d24
ENSMUSG00000031137.18	E022	3.8279	1.23035	3.68712	0.0548341	0.86521	2.48221	0.0109952	-15.6441	chrX	58613409	58613431	23	-	0	0	0	0	8	12	ENSMUST00000119833.8, ENSMUST00000131319.8	Fgf13
ENSMUSG00000039542.17	E011	99.0642	0.0431775	3.68713	0.054834	0.86521	9.44993	7.97562	-0.517988	chr9	49434926	49434946	21	-	81	42	101	208	121	89	ENSMUST00000194252.6, ENSMUST00000194844.2, ENSMUST00000166811.9, ENSMUST00000193547.6, ENSMUST00000114476.8	Ncam1
ENSMUSG00000055128.16	E012	7.24685	0.588382	3.68729	0.0548287	0.86521	1.54215	3.06537	1.99013	chr14	47083790	47084045	256	+	11	14	10	11	0	0	ENSMUST00000133989.8, ENSMUST00000133790.2	Cgrrf1
ENSMUSG00000003721.15	E030	13.2872	0.117071	3.6868	0.0548448	0.865308	3.88587	2.54296	-1.23316	chr1	121255449	121255449	1	-	10	6	7	23	19	18	ENSMUST00000162582.2, ENSMUST00000160688.2, ENSMUST00000003818.14	Insig2
ENSMUSG00000039536.17	E036	4.12394	1.18372	3.68672	0.0548473	0.865308	2.57512	0.0144838	-14.9556	chr2	166838186	166838198	13	-	0	0	0	0	7	14	ENSMUST00000109235.8, ENSMUST00000109236.9	Stau1
ENSMUSG00000027298.18	E025	41.5973	0.0616143	3.68628	0.054862	0.865433	6.51833	4.99779	-0.786027	chr2	119641342	119641422	81	+	37	24	32	63	71	37	ENSMUST00000110783.8, ENSMUST00000028763.10, ENSMUST00000147761.8, ENSMUST00000137135.2	Tyro3
ENSMUSG00000032846.13	E014	2.73684	1.18726	3.68627	0.0548623	0.865433	0.0279979	2.13601	12.512	chr13	107906095	107906245	151	-	0	4	12	0	0	0	ENSMUST00000225822.4, ENSMUST00000225197.3	Zswim6
ENSMUSG00000006010.15	E021	118.678	0.0475891	3.68573	0.0548801	0.865439	10.2789	8.62293	-0.541605	chr1	150264274	150264370	97	-	51	81	124	247	186	90	ENSMUST00000094477.4, ENSMUST00000097547.10, ENSMUST00000111913.9, ENSMUST00000148389.8, ENSMUST00000097546.9, ENSMUST00000006167.13, ENSMUST00000140112.2, ENSMUST00000150615.8	Odr4
ENSMUSG00000020576.11	E013	5.36271	0.851438	3.68515	0.0548991	0.865439	0.659433	2.94911	4.33125	chr12	13367699	13367762	64	+	18	0	12	2	0	0	ENSMUST00000042953.10	Nbas
ENSMUSG00000022684.16	E004	140.195	0.0229262	3.68557	0.0548851	0.865439	10.8459	9.6871	-0.352372	chr16	13502926	13503094	169	+	106	116	122	202	176	148	ENSMUST00000127973.8, ENSMUST00000023365.13, ENSMUST00000069281.8, ENSMUST00000144804.2, ENSMUST00000132349.2	Bfar
ENSMUSG00000022885.17	E008	14.3651	0.195255	3.68536	0.0548922	0.865439	2.49427	4.22568	1.53419	chr16	23139822	23139929	108	+	18	29	15	16	10	2	ENSMUST00000178797.8, ENSMUST00000128050.8, ENSMUST00000023601.14, ENSMUST00000115335.2	St6gal1
ENSMUSG00000026103.15	E035	19.9859	0.0932216	3.68563	0.0548832	0.865439	3.26507	4.69684	1.06195	chr1	52239777	52239810	34	-	20	27	33	27	10	8	ENSMUST00000139273.8	Gls
ENSMUSG00000031893.8	E003	3.23124	1.223	3.68554	0.0548862	0.865439	2.56971	0.0076983	-16.7731	chr8	106554384	106554459	76	+	0	0	0	4	19	0	ENSMUST00000212566.2, ENSMUST00000034365.5, ENSMUST00000211949.2	Tsnaxip1
ENSMUSG00000036323.15	E002	7.21863	0.321397	3.68586	0.0548758	0.865439	1.59062	3.09353	1.92725	chr5	77122554	77122567	14	+	11	8	14	8	0	3	ENSMUST00000101087.10, ENSMUST00000120550.2	Srp72
ENSMUSG00000040234.17	E001	732.407	0.0151671	3.68508	0.0549014	0.865439	20.0912	21.5993	0.275211	chr6	146503850	146505519	1670	-	904	722	711	908	779	521	ENSMUST00000037709.16	Tm7sf3
ENSMUSG00000041912.13	E012	94.8097	0.0270916	3.68608	0.0548685	0.865439	9.28839	7.77415	-0.542237	chr3	94332870	94332904	35	+	65	70	72	201	159	61	ENSMUST00000166032.8, ENSMUST00000045245.10, ENSMUST00000197901.5, ENSMUST00000200486.5, ENSMUST00000196606.5, ENSMUST00000197876.5, ENSMUST00000196386.5	Tdrkh
ENSMUSG00000079477.10	E012	1026.42	0.0041226	3.6852	0.0548974	0.865439	24.1401	23.12	-0.174643	chr6	87989289	87989415	127	-	1009	989	845	1532	1285	806	ENSMUST00000113600.10, ENSMUST00000113598.8, ENSMUST00000113596.8, ENSMUST00000095048.6, ENSMUST00000113597.8, ENSMUST00000204126.2, ENSMUST00000203674.3	Rab7
ENSMUSG00000118295.2	E004	45.963	0.107226	3.68524	0.0548962	0.865439	6.53068	5.63782	-0.436349	chr17	31513178	31515663	2486	-	71	17	40	85	28	47	ENSMUST00000236752.2	Gm8437
ENSMUSG00000039059.12	E005	253.848	0.0145698	3.68482	0.0549098	0.865517	12.708	14.1283	0.347447	chr2	179741763	179742071	309	-	387	316	178	245	324	124	ENSMUST00000056480.10	Hrh3
ENSMUSG00000028176.14	E017	2.89358	1.08036	3.68471	0.0549136	0.86552	2.19787	0.0103007	-15.4799	chr3	157885402	157885501	100	-	0	0	0	16	0	5	ENSMUST00000199890.5, ENSMUST00000200196.5, ENSMUST00000200137.5, ENSMUST00000106044.6, ENSMUST00000238317.3	Lrrc7
ENSMUSG00000022960.14	E023	4.54173	1.05397	3.6844	0.0549238	0.865529	2.67591	0.0154321	-14.884	chr16	91485654	91485658	5	-	0	0	0	5	0	18	ENSMUST00000023682.12	Donson
ENSMUSG00000026701.16	E020	396.81	0.0092619	3.68431	0.0549268	0.865529	17.0213	15.673	-0.285778	chr1	161078592	161078691	100	-	443	411	279	554	438	343	ENSMUST00000155135.2, ENSMUST00000194613.2, ENSMUST00000130867.2, ENSMUST00000192639.6, ENSMUST00000156678.8, ENSMUST00000051925.5, ENSMUST00000156318.8, ENSMUST00000071718.12	Prdx6
ENSMUSG00000031708.18	E001	82.5357	0.0712465	3.68424	0.054929	0.865529	8.97644	7.12156	-0.701163	chr8	84298327	84298328	2	-	110	69	22	142	92	84	ENSMUST00000212990.2	Tecr
ENSMUSG00000032258.16	E025	6.92954	0.470147	3.68416	0.0549317	0.865529	3.13029	1.368	-2.39736	chr9	83323094	83323115	22	-	6	0	1	15	5	15	ENSMUST00000188548.7, ENSMUST00000188907.2, ENSMUST00000034793.15, ENSMUST00000190373.2	Lca5
ENSMUSG00000037896.18	E005	17.9672	0.13247	3.68439	0.0549239	0.865529	4.41996	3.00968	-1.12061	chr12	111063889	111064050	162	+	3	15	12	39	29	19	ENSMUST00000116388.4, ENSMUST00000084968.14	Rcor1
ENSMUSG00000014771.14	E013	8.60544	0.566968	3.68399	0.0549371	0.865538	3.35168	1.70129	-1.96589	chr17	15747158	15747248	91	-	10	0	0	36	12	5	ENSMUST00000137233.2	Pdcd2
ENSMUSG00000102428.2	E003	11.332	0.563259	3.68393	0.0549393	0.865538	2.49939	3.2231	0.738401	chr18	37901594	37903177	1584	+	20	12	18	1	18	0	ENSMUST00000193045.2	Pcdhga12
ENSMUSG00000030016.15	E061	455.795	0.00877309	3.68348	0.0549542	0.865706	16.5311	17.9776	0.295764	chr6	83961759	83961877	119	+	541	444	526	555	456	305	ENSMUST00000204823.2, ENSMUST00000204751.3, ENSMUST00000203806.3, ENSMUST00000113835.10, ENSMUST00000203891.3, ENSMUST00000032088.14, ENSMUST00000113836.6, ENSMUST00000204378.2, ENSMUST00000203324.3	Zfp638
ENSMUSG00000042831.14	E030	186.842	0.0189236	3.68328	0.0549606	0.865706	10.8067	12.5564	0.47804	chr7	30013587	30013728	142	+	296	219	135	186	174	130	ENSMUST00000060834.12, ENSMUST00000135882.2, ENSMUST00000132193.8	Alkbh6
ENSMUSG00000060288.14	E010	5.15179	1.02658	3.68333	0.0549591	0.865706	0.011184	2.58091	15.7081	chr4	119175741	119175783	43	-	26	0	4	0	0	0	ENSMUST00000106318.8, ENSMUST00000106317.2, ENSMUST00000056458.14, ENSMUST00000106319.8, ENSMUST00000106321.9, ENSMUST00000147077.8	Ppih
ENSMUSG00000039476.14	E007	5.06693	1.05794	3.68311	0.0549662	0.86574	2.6487	1.43801	-1.76797	chr2	30769504	30769682	179	+	0	9	0	7	2	11	ENSMUST00000113592.9, ENSMUST00000041659.7, ENSMUST00000137924.2	Prrx2
ENSMUSG00000055371.18	E004	66.7236	0.0328236	3.68277	0.0549774	0.86586	7.82134	6.5712	-0.522605	chr2	52593114	52593264	151	-	49	44	54	135	79	67	ENSMUST00000127316.8, ENSMUST00000102759.8	Stam2
ENSMUSG00000027018.12	E012	9.32448	0.779845	3.68218	0.054997	0.866113	1.12062	3.67251	3.43868	chr2	71251660	71251976	317	+	34	14	1	0	0	4	ENSMUST00000145147.2	Hat1
ENSMUSG00000026096.15	E007	9.26213	0.265944	3.68199	0.0550031	0.866154	3.109	2.03779	-1.22509	chr1	53355640	53355791	152	+	8	4	0	19	18	11	ENSMUST00000153939.2, ENSMUST00000135786.8	Osgepl1
ENSMUSG00000020015.11	E017	94.5765	0.0270804	3.68162	0.0550154	0.86618	9.06662	7.85827	-0.435468	chr10	93068242	93068362	121	+	77	63	65	162	120	107	ENSMUST00000069965.9, ENSMUST00000215286.2	Cdk17
ENSMUSG00000022843.18	E014	9.21531	0.347095	3.68141	0.0550223	0.86618	1.76414	3.43762	1.93468	chr16	20526667	20526826	160	-	10	17	15	6	0	6	ENSMUST00000153075.8	Clcn2
ENSMUSG00000036510.18	E020	8.54916	0.28661	3.68147	0.0550205	0.86618	1.92972	3.32054	1.57426	chr8	100127358	100127809	452	-	11	16	10	13	5	0	ENSMUST00000155527.8, ENSMUST00000093249.11, ENSMUST00000128860.8, ENSMUST00000142129.8, ENSMUST00000142475.3, ENSMUST00000145601.8	Cdh8
ENSMUSG00000038172.15	E003	7.644	0.549661	3.68165	0.0550142	0.86618	3.03454	1.58338	-1.88449	chr4	83148645	83148761	117	-	0	0	8	18	8	14	ENSMUST00000143362.2, ENSMUST00000102823.10	Ttc39b
ENSMUSG00000060279.15	E045	13.0115	0.247401	3.68176	0.0550107	0.86618	4.12502	2.08843	-1.97818	chr7	44578851	44578886	36	-	3	9	3	50	27	4	ENSMUST00000207554.2, ENSMUST00000167930.8, ENSMUST00000085399.13, ENSMUST00000208405.2, ENSMUST00000166972.9	Ap2a1
ENSMUSG00000029334.15	E029	24.2118	0.13054	3.68094	0.0550379	0.866259	3.44647	5.1812	1.19313	chr5	99184895	99185210	316	-	22	44	31	16	9	20	ENSMUST00000161490.8	Prkg2
ENSMUSG00000029547.11	E006	82.8606	0.0502174	3.68112	0.0550318	0.866259	6.85827	9.072	0.846445	chr5	139737693	139737784	92	-	68	138	105	71	77	46	ENSMUST00000072607.9, ENSMUST00000198615.2, ENSMUST00000200393.5, ENSMUST00000196864.3	Ints1
ENSMUSG00000034429.16	E015	142.791	0.057981	3.68099	0.0550361	0.866259	9.55033	11.2593	0.51434	chr15	75846615	75847583	969	+	208	137	129	195	131	92	ENSMUST00000109966.8, ENSMUST00000109967.10, ENSMUST00000229652.2, ENSMUST00000147641.8, ENSMUST00000131496.2	Zfp707
ENSMUSG00000041313.15	E003	7.61808	0.519173	3.68074	0.0550444	0.866305	2.80077	1.62184	-1.58225	chr5	148271302	148271329	28	-	0	0	7	16	9	15	ENSMUST00000048116.15	Slc7a1
ENSMUSG00000019806.14	E007	3.01455	1.30157	3.67942	0.055088	0.866358	2.32017	0.0215815	-13.5026	chr10	13673891	13677591	3701	-	0	0	0	0	10	7	ENSMUST00000162798.2	Aig1
ENSMUSG00000021870.18	E046	20.6945	0.0848088	3.67886	0.0551066	0.866358	4.72662	3.26995	-1.07616	chr14	26191519	26191555	37	-	11	12	12	61	25	19	ENSMUST00000112331.9, ENSMUST00000139075.8, ENSMUST00000112330.8, ENSMUST00000102956.8, ENSMUST00000090359.11, ENSMUST00000038522.10	Slmap
ENSMUSG00000022130.11	E012	20.9926	0.339896	3.67993	0.055071	0.866358	5.0699	3.01219	-1.52095	chr14	118364907	118364997	91	-	25	8	0	49	49	12	ENSMUST00000228543.2, ENSMUST00000022727.10	Tgds
ENSMUSG00000022433.22	E032	58.5723	0.0524141	3.68002	0.0550682	0.866358	7.53037	6.05057	-0.653755	chr15	79326201	79326203	3	-	75	29	27	126	73	51	ENSMUST00000120859.9	Csnk1e
ENSMUSG00000022685.10	E001	267.093	0.0200451	3.67897	0.055103	0.866358	12.8989	14.7543	0.443855	chr16	13355824	13356766	943	-	318	312	232	374	345	120	ENSMUST00000058884.10	Parn
ENSMUSG00000024002.19	E020	96.1774	0.0353832	3.67927	0.0550931	0.866358	9.33619	7.86036	-0.524712	chr17	32431813	32432108	296	-	83	40	92	208	145	67	ENSMUST00000120276.9, ENSMUST00000121285.8, ENSMUST00000003726.16	Brd4
ENSMUSG00000026820.6	E004	115.713	0.0321186	3.67913	0.0550977	0.866358	8.41624	10.3131	0.625889	chr2	32287550	32287707	158	+	192	153	70	111	121	64	ENSMUST00000028162.5, ENSMUST00000130121.3	Ptges2
ENSMUSG00000026841.8	E002	4.48246	0.852455	3.67923	0.0550943	0.866358	1.20821	2.45609	2.05212	chr2	31707136	31707315	180	-	11	3	7	0	6	0	ENSMUST00000028188.8	Fibcd1
ENSMUSG00000027722.15	E011	22.2442	0.126702	3.67835	0.0551232	0.866358	3.21145	4.99567	1.29134	chr3	37484195	37484253	59	+	15	31	51	20	17	4	ENSMUST00000198968.2, ENSMUST00000108112.10, ENSMUST00000029277.13	Spata5
ENSMUSG00000030889.15	E047	8.75444	0.381782	3.67893	0.0551043	0.866358	1.66713	3.39065	2.0582	chr7	120403154	120403251	98	+	6	11	25	10	0	2	ENSMUST00000033180.13, ENSMUST00000167213.9, ENSMUST00000166668.9	Vwa3a
ENSMUSG00000031835.17	E021	168.46	0.0377286	3.67848	0.0551192	0.866358	12.0957	10.1869	-0.542508	chr8	120257788	120257949	162	-	91	164	128	244	247	177	ENSMUST00000081381.6, ENSMUST00000212601.2, ENSMUST00000098362.11, ENSMUST00000212685.2	Mbtps1
ENSMUSG00000032763.12	E032	80.1748	0.0291474	3.68001	0.0550687	0.866358	8.64931	7.22284	-0.545272	chr10	78419054	78419223	170	+	78	50	77	106	119	71	ENSMUST00000218670.2, ENSMUST00000218875.2, ENSMUST00000105384.5, ENSMUST00000218215.2, ENSMUST00000218885.2	Ilvbl
ENSMUSG00000034893.10	E013	46.8823	0.0661144	3.67992	0.0550716	0.866358	6.79772	5.26295	-0.759075	chr14	75966711	75966871	161	-	39	16	40	79	67	54	ENSMUST00000049168.9, ENSMUST00000226686.2	Cog3
ENSMUSG00000036333.12	E009	104.151	0.0485005	3.67971	0.0550783	0.866358	9.69046	8.14726	-0.531101	chr12	25039737	25039835	99	+	46	53	136	195	153	89	ENSMUST00000066652.7, ENSMUST00000221378.2, ENSMUST00000222941.2, ENSMUST00000220459.2	Kidins220
ENSMUSG00000037784.15	E027	15.1805	0.155975	3.6797	0.0550789	0.866358	3.95834	2.84224	-0.964262	chr9	99545582	99545769	188	+	4	3	18	43	19	15	ENSMUST00000112886.9, ENSMUST00000112884.2, ENSMUST00000078367.12, ENSMUST00000112885.9	Dzip1l
ENSMUSG00000039477.17	E015	66.7637	0.0788526	3.68008	0.0550661	0.866358	8.01487	6.22479	-0.757769	chr5	142725870	142726019	150	-	17	54	57	171	62	75	ENSMUST00000152247.8	Tnrc18
ENSMUSG00000040940.19	E046	5.78551	0.481733	3.67806	0.0551331	0.866358	1.20211	2.94366	2.5922	chr7	24618777	24619055	279	+	4	8	17	6	1	0	ENSMUST00000129928.2	Arhgef1
ENSMUSG00000046822.15	E005	24.2295	0.148462	3.68012	0.0550647	0.866358	4.97631	3.75104	-0.82757	chr10	80869691	80869716	26	-	8	29	10	51	41	20	ENSMUST00000059551.7, ENSMUST00000168076.2, ENSMUST00000117276.11, ENSMUST00000154877.8	Slc39a3
ENSMUSG00000054423.15	E005	161.74	0.040353	3.67797	0.0551358	0.866358	11.9664	9.99528	-0.567155	chr14	9763919	9764251	333	+	81	118	187	279	181	171	ENSMUST00000112657.9, ENSMUST00000112658.8, ENSMUST00000177814.2, ENSMUST00000067491.14, ENSMUST00000224882.2	Cadps
ENSMUSG00000067276.6	E004	4.9341	0.474811	3.67852	0.0551178	0.866358	2.30629	1.06676	-2.22939	chrX	142588391	142588593	203	-	3	0	0	4	12	10	ENSMUST00000087316.6	Capn6
ENSMUSG00000079487.12	E038	14.4118	0.260059	3.6782	0.0551282	0.866358	4.07279	2.30346	-1.6571	chrX	100331167	100331238	72	+	12	4	0	59	24	7	ENSMUST00000087956.6, ENSMUST00000117203.8, ENSMUST00000087948.11, ENSMUST00000148846.8, ENSMUST00000117706.8	Med12
ENSMUSG00000089706.9	E015	3.62326	1.04328	3.67803	0.0551339	0.866358	0.0138045	2.22609	14.672	chr1	97975463	97975479	17	-	10	11	0	0	0	0	ENSMUST00000187924.2, ENSMUST00000247558.1, ENSMUST00000247701.1, ENSMUST00000159324.9, ENSMUST00000161661.3	B230216N24Rik
ENSMUSG00000089706.9	E016	3.62326	1.04328	3.67803	0.0551339	0.866358	0.0138045	2.22609	14.672	chr1	97975480	97975484	5	-	10	11	0	0	0	0	ENSMUST00000247558.1, ENSMUST00000247701.1, ENSMUST00000159324.9, ENSMUST00000161661.3	B230216N24Rik
ENSMUSG00000089706.9	E017	3.62326	1.04328	3.67803	0.0551339	0.866358	0.0138045	2.22609	14.672	chr1	97975485	97975499	15	-	10	11	0	0	0	0	ENSMUST00000247701.1, ENSMUST00000247558.1, ENSMUST00000161661.3	B230216N24Rik
ENSMUSG00000089706.9	E018	3.62326	1.04328	3.67803	0.0551339	0.866358	0.0138045	2.22609	14.672	chr1	97975500	97975512	13	-	10	11	0	0	0	0	ENSMUST00000247558.1, ENSMUST00000161661.3	B230216N24Rik
ENSMUSG00000003234.17	E022	160.55	0.0205179	3.67774	0.0551437	0.866371	11.7275	10.117	-0.465105	chr16	20370712	20370728	17	+	130	151	102	257	192	171	ENSMUST00000231590.2, ENSMUST00000232680.2, ENSMUST00000003319.6, ENSMUST00000154660.2	Abcf3
ENSMUSG00000113585.3	E008	8.81646	0.466708	3.67777	0.0551427	0.866371	3.37456	1.90546	-1.65785	chr12	110443005	110443257	253	-	1	0	13	20	9	13	ENSMUST00000221514.2, ENSMUST00000220603.3, ENSMUST00000221712.2	Gm19605
ENSMUSG00000035992.16	E008	10.9429	0.590034	3.6775	0.0551516	0.866441	1.68586	3.68321	2.26702	chr11	54378538	54378621	84	+	3	21	32	12	0	0	ENSMUST00000046835.14, ENSMUST00000143650.2	Fnip1
ENSMUSG00000050373.14	E009	2.73614	1.18609	3.67709	0.0551649	0.866595	2.12907	0.0244115	-12.8981	chr2	164633478	164633488	11	+	0	0	0	14	8	0	ENSMUST00000173945.2, ENSMUST00000174070.8	Snx21
ENSMUSG00000021973.10	E008	3.00442	0.548787	3.67637	0.055189	0.86664	2.14866	0.728189	-3.1267	chr14	58169694	58169694	1	-	0	1	1	8	3	6	ENSMUST00000224984.2	Micu2
ENSMUSG00000022521.11	E002	584.897	0.00728513	3.6767	0.055178	0.86664	19.4132	18.8035	-0.116912	chr16	3901565	3904062	2498	-	479	511	546	1071	609	507	ENSMUST00000023165.9, ENSMUST00000205765.2	Crebbp
ENSMUSG00000024164.16	E049	2.76121	1.22598	3.67676	0.055176	0.86664	0.00866093	2.32219	16.1396	chr17	57533831	57533882	52	-	0	13	3	0	0	0	ENSMUST00000177046.2, ENSMUST00000024988.15	C3
ENSMUSG00000025157.9	E033	3.81854	0.58119	3.67659	0.0551817	0.86664	1.05589	2.3778	2.34743	chr19	41930569	41930663	95	+	7	3	8	0	5	0	ENSMUST00000223802.2	Zdhhc16
ENSMUSG00000032735.16	E007	36.1897	0.105277	3.67642	0.0551873	0.86664	4.38475	6.10928	0.977291	chr18	61942003	61942032	30	-	40	42	61	16	22	30	ENSMUST00000166783.3, ENSMUST00000049378.15	Ablim3
ENSMUSG00000039068.17	E010	22.0316	0.176516	3.67638	0.0551884	0.86664	5.09386	3.02098	-1.52636	chr3	152128255	152128408	154	+	5	18	8	69	13	32	ENSMUST00000106101.2, ENSMUST00000138115.8, ENSMUST00000197987.5, ENSMUST00000106100.9, ENSMUST00000089982.11, ENSMUST00000150802.8, ENSMUST00000106103.8	Zzz3
ENSMUSG00000018566.15	E019	4.97953	0.531877	3.67616	0.0551959	0.866694	0.857547	2.64581	3.25789	chr11	69838838	69838941	104	-	18	6	3	3	0	0	ENSMUST00000141837.9, ENSMUST00000142500.8, ENSMUST00000018710.13, ENSMUST00000135437.3, ENSMUST00000178809.8	Slc2a4
ENSMUSG00000063802.6	E016	109.86	0.0254136	3.676	0.0552011	0.86672	10.0707	8.42091	-0.550126	chr7	4687893	4687980	88	-	105	84	104	183	137	86	ENSMUST00000205952.2, ENSMUST00000079970.6, ENSMUST00000206306.2	Hspbp1
ENSMUSG00000000948.17	E007	12.4653	0.340469	3.67096	0.0553683	0.866733	3.7667	2.1915	-1.57331	chr7	59630478	59630623	146	-	12	0	3	24	19	20	ENSMUST00000179360.3, ENSMUST00000191491.2	Gm38393
ENSMUSG00000001376.18	E011	4.91767	0.323013	3.67049	0.0553839	0.866733	1.18403	2.64765	2.32833	chr6	3520278	3521345	1068	+	10	9	4	2	2	2	ENSMUST00000184780.8	Vps50
ENSMUSG00000006191.18	E029	29.5486	0.159352	3.66947	0.0554178	0.866733	5.60822	3.86738	-1.09087	chr13	30030211	30030323	113	-	35	8	7	27	62	40	ENSMUST00000123641.8, ENSMUST00000137225.8, ENSMUST00000131792.8, ENSMUST00000124532.8, ENSMUST00000153086.8, ENSMUST00000140278.8, ENSMUST00000006353.14, ENSMUST00000091674.12, ENSMUST00000129231.2	Cdkal1
ENSMUSG00000008763.17	E004	74.2401	0.0363957	3.67179	0.0553409	0.866733	8.2783	6.94842	-0.527885	chr3	100495034	100495225	192	-	45	60	62	188	83	56	ENSMUST00000008907.14	Man1a2
ENSMUSG00000019432.16	E005	6.24565	0.311603	3.67348	0.0552848	0.866733	2.88582	1.47605	-1.9414	chr17	35460972	35461599	628	+	4	0	4	16	9	8	ENSMUST00000173731.8, ENSMUST00000174795.2	Ddx39b
ENSMUSG00000019796.13	E005	120.056	0.0273344	3.66982	0.0554061	0.866733	10.4512	8.6644	-0.578878	chr10	7471868	7471947	80	+	104	92	94	139	174	132	ENSMUST00000019931.12, ENSMUST00000130590.8, ENSMUST00000134346.8	Lrp11
ENSMUSG00000020415.17	E025	40.173	0.195512	3.66905	0.0554318	0.866733	6.66149	4.77153	-0.986975	chr11	43317028	43317029	2	-	8	74	13	68	50	40	ENSMUST00000118368.8, ENSMUST00000148130.2, ENSMUST00000020687.15, ENSMUST00000020685.10, ENSMUST00000101340.11	Pttg1
ENSMUSG00000020610.18	E012	2.91534	1.19994	3.67192	0.0553363	0.866733	0.0164422	2.12559	14.0337	chr11	109323542	109323793	252	+	0	7	10	0	0	0	ENSMUST00000141739.2	Amz2
ENSMUSG00000020790.15	E008	23.6814	0.173515	3.67279	0.0553074	0.866733	5.20049	3.36754	-1.27152	chr11	72623074	72623239	166	+	5	11	23	72	43	12	ENSMUST00000127610.8, ENSMUST00000155998.2, ENSMUST00000102548.11	Ankfy1
ENSMUSG00000021258.11	E006	181.186	0.0384322	3.67307	0.0552984	0.866733	12.624	10.5036	-0.584634	chr12	108152635	108152881	247	+	124	124	184	243	275	179	ENSMUST00000101055.5, ENSMUST00000221167.2	Ccnk
ENSMUSG00000021277.17	E013	6.48895	0.578245	3.66939	0.0554203	0.866733	2.84556	1.46651	-1.91934	chr12	111215000	111215080	81	+	7	0	0	21	11	6	ENSMUST00000143395.2, ENSMUST00000117269.8, ENSMUST00000021706.11, ENSMUST00000060274.7	Traf3
ENSMUSG00000021483.9	E008	20.0667	0.119175	3.67146	0.0553516	0.866733	4.77557	3.29885	-1.08081	chr13	64580794	64580904	111	+	14	7	22	36	26	22	ENSMUST00000222576.2, ENSMUST00000021939.8, ENSMUST00000223121.2, ENSMUST00000220992.2, ENSMUST00000222562.2, ENSMUST00000223011.2	Cdk20
ENSMUSG00000021585.11	E016	19.0654	0.225363	3.6698	0.055407	0.866733	2.69406	4.8318	1.70362	chr13	74852322	74852324	3	-	21	56	11	23	9	0	ENSMUST00000223206.2, ENSMUST00000222588.2, ENSMUST00000223126.2, ENSMUST00000223309.2, ENSMUST00000065629.6	Cast
ENSMUSG00000021662.12	E017	35.8389	0.0608734	3.67021	0.0553931	0.866733	6.14402	4.66722	-0.811124	chr13	98094215	98094337	123	-	32	15	37	86	46	23	ENSMUST00000109426.3, ENSMUST00000225884.2, ENSMUST00000225663.2, ENSMUST00000238746.2	Arhgef28
ENSMUSG00000021910.16	E050	256.073	0.0524387	3.67311	0.0552969	0.866733	14.6268	12.2764	-0.574662	chr14	30909165	30909201	37	-	173	93	314	552	306	227	ENSMUST00000022469.13, ENSMUST00000172142.8, ENSMUST00000169149.8, ENSMUST00000168206.8, ENSMUST00000170343.8, ENSMUST00000167979.2, ENSMUST00000165981.8	Nisch
ENSMUSG00000022105.7	E030	12.3162	0.321229	3.66974	0.0554088	0.866733	3.85938	2.27438	-1.53671	chr14	73525043	73525110	68	-	15	1	2	26	25	12	ENSMUST00000022701.7	Rb1
ENSMUSG00000022175.10	E010	333.322	0.0103721	3.67479	0.0552411	0.866733	15.8491	14.5492	-0.289868	chr14	54705332	54706238	907	+	405	314	250	449	403	260	ENSMUST00000022782.10	Lrp10
ENSMUSG00000022263.11	E053	24.3714	0.134255	3.67462	0.0552469	0.866733	5.17678	3.37619	-1.2506	chr15	27830798	27830867	70	-	5	13	20	55	18	41	ENSMUST00000226644.2, ENSMUST00000090247.7, ENSMUST00000227337.2	Trio
ENSMUSG00000023079.15	E035	65.1777	0.0368655	3.67506	0.0552322	0.866733	6.40352	8.001	0.66832	chr5	134411635	134411645	11	-	85	87	48	73	81	33	ENSMUST00000202165.4, ENSMUST00000074114.12, ENSMUST00000100652.10, ENSMUST00000100654.10, ENSMUST00000200944.4, ENSMUST00000167084.9, ENSMUST00000201441.4, ENSMUST00000171794.9, ENSMUST00000073161.12, ENSMUST00000202335.4, ENSMUST00000201495.4, ENSMUST00000111245.9, ENSMUST00000100650.10, ENSMUST00000202554.4, ENSMUST00000200798.4, ENSMUST00000202321.4, ENSMUST00000111244.5, ENSMUST00000202280.4	Gtf2ird1
ENSMUSG00000024426.18	E020	8.88023	0.287683	3.66888	0.0554374	0.866733	3.44662	1.80581	-1.87476	chr17	36214223	36214999	777	-	7	0	5	23	23	4	ENSMUST00000140990.8	Atat1
ENSMUSG00000024870.7	E008	698.287	0.00801641	3.67289	0.0553043	0.866733	21.125	19.8297	-0.238715	chr19	5154669	5154764	96	-	633	627	628	948	917	604	ENSMUST00000025804.7, ENSMUST00000237201.2, ENSMUST00000237438.2, ENSMUST00000236149.2	Rab1b
ENSMUSG00000024887.11	E020	7.04984	0.540132	3.66992	0.0554029	0.866733	3.00819	1.52225	-1.97294	chr19	31996342	31996428	87	-	0	0	8	16	10	11	ENSMUST00000096119.5, ENSMUST00000236504.2, ENSMUST00000235213.2, ENSMUST00000235273.2, ENSMUST00000237104.2, ENSMUST00000236030.2	Asah2
ENSMUSG00000025006.19	E029	77.1242	0.0462579	3.67318	0.0552947	0.866733	6.56865	8.94303	0.931392	chr19	40332800	40332883	84	-	34	115	132	90	53	50	ENSMUST00000099467.10, ENSMUST00000238831.2, ENSMUST00000165212.8, ENSMUST00000224667.2, ENSMUST00000225153.2	Sorbs1
ENSMUSG00000025240.11	E017	214.902	0.0153069	3.67416	0.055262	0.866733	12.939	12.0718	-0.224012	chr9	123411313	123411451	139	+	172	225	143	377	275	179	ENSMUST00000026270.9, ENSMUST00000239083.2, ENSMUST00000238984.2	Sacm1l
ENSMUSG00000025245.15	E008	100.031	0.0249258	3.67409	0.0552645	0.866733	9.5283	8.05494	-0.513499	chr9	123537138	123537203	66	-	89	82	66	188	142	79	ENSMUST00000163207.2, ENSMUST00000165754.8, ENSMUST00000166097.8, ENSMUST00000098258.10, ENSMUST00000172067.2, ENSMUST00000026274.14	Lztfl1
ENSMUSG00000026869.13	E015	92.9045	0.0511842	3.66962	0.0554128	0.866733	7.40619	9.55459	0.775472	chr2	34756951	34757049	99	-	71	118	149	119	93	36	ENSMUST00000028225.12, ENSMUST00000189715.2, ENSMUST00000143456.2	Psmd5
ENSMUSG00000027170.13	E014	384.57	0.0227376	3.67323	0.0552931	0.866733	15.0844	16.9981	0.411099	chr2	104844090	104844228	139	-	446	477	429	588	343	164	ENSMUST00000028592.12	Eif3m
ENSMUSG00000029328.16	E003	251.886	0.0128142	3.67103	0.055366	0.866733	12.7684	14.1532	0.337909	chr5	100182586	100182686	101	-	264	280	277	317	332	121	ENSMUST00000135424.7, ENSMUST00000153442.8, ENSMUST00000086900.11, ENSMUST00000128187.8	Hnrnpdl
ENSMUSG00000029420.15	E026	27.5171	0.125232	3.67028	0.055391	0.866733	5.49978	3.82204	-1.0676	chr5	128879849	128879925	77	-	23	5	25	61	31	32	ENSMUST00000196085.5, ENSMUST00000199537.5, ENSMUST00000200470.5, ENSMUST00000238334.2, ENSMUST00000198941.5, ENSMUST00000111346.6	Rimbp2
ENSMUSG00000029999.15	E012	4142.19	0.0135981	3.67556	0.0552158	0.866733	35.7119	37.2127	0.222175	chr6	86249202	86252701	3500	+	4380	3835	4162	6885	4361	2748	ENSMUST00000032066.13	Tgfa
ENSMUSG00000030304.12	E040	150.121	0.0232568	3.6726	0.0553139	0.866733	11.4656	9.80308	-0.491108	chr6	148106274	148106382	109	-	112	145	127	225	164	158	ENSMUST00000148437.8, ENSMUST00000130242.8, ENSMUST00000126698.2, ENSMUST00000150980.8, ENSMUST00000136008.8, ENSMUST00000203993.3, ENSMUST00000132413.2	Ergic2
ENSMUSG00000031197.12	E001	3.2329	1.19721	3.67445	0.0552525	0.866733	2.32279	0.0201275	-13.7072	chrX	74557905	74557922	18	+	0	0	0	0	13	6	ENSMUST00000033540.6, ENSMUST00000114070.10	Vbp1
ENSMUSG00000031622.17	E032	151.782	0.022112	3.66844	0.0554521	0.866733	9.8769	11.5244	0.48411	chr8	73483476	73483680	205	+	190	171	144	221	127	98	ENSMUST00000004494.16, ENSMUST00000212677.2	Sin3b
ENSMUSG00000031660.15	E032	16.743	0.158116	3.66941	0.0554197	0.866733	4.65699	2.66518	-1.62671	chr8	89088643	89088822	180	-	10	6	11	65	18	10	ENSMUST00000034085.8, ENSMUST00000249591.1	Brd7
ENSMUSG00000032175.12	E020	7.19326	0.51026	3.66908	0.0554308	0.866733	3.01099	1.54288	-1.93675	chr9	21027429	21027537	109	-	0	8	0	21	4	13	ENSMUST00000213717.2, ENSMUST00000216874.2, ENSMUST00000001036.11, ENSMUST00000214454.2	Tyk2
ENSMUSG00000032295.16	E006	3.83804	0.755142	3.67473	0.0552431	0.866733	0.676365	2.4212	3.68578	chr9	57038174	57038307	134	+	1	13	7	2	0	0	ENSMUST00000160122.2	Man2c1
ENSMUSG00000032308.10	E013	9.16341	0.565154	3.67154	0.0553491	0.866733	1.61811	3.45047	2.1954	chr9	57499303	57499319	17	+	6	8	31	0	10	0	ENSMUST00000215868.2, ENSMUST00000053230.7, ENSMUST00000215146.2, ENSMUST00000215748.2, ENSMUST00000213530.2	Ulk3
ENSMUSG00000033256.15	E010	21.9289	0.256433	3.67221	0.0553267	0.866733	4.97225	3.43482	-1.08183	chr2	122184510	122184511	2	-	38	3	4	50	21	25	ENSMUST00000135848.2, ENSMUST00000048635.13, ENSMUST00000125826.8, ENSMUST00000110532.9, ENSMUST00000110531.9, ENSMUST00000110530.9, ENSMUST00000139819.8	Shf
ENSMUSG00000033793.13	E006	80.8723	0.0388195	3.67282	0.0553066	0.866733	8.763	7.04667	-0.659206	chr1	5153377	5153386	10	+	64	60	59	129	91	98	ENSMUST00000044369.13, ENSMUST00000194676.6, ENSMUST00000194301.6, ENSMUST00000192029.6, ENSMUST00000192698.3, ENSMUST00000194978.6	Atp6v1h
ENSMUSG00000033966.9	E004	10.5271	0.188276	3.67494	0.0552364	0.866733	2.07295	3.4861	1.50868	chr17	80842823	80842879	57	-	6	26	15	8	3	5	ENSMUST00000234602.2, ENSMUST00000086545.5, ENSMUST00000234349.2	Cdkl4
ENSMUSG00000034912.19	E017	11.9317	0.238864	3.66852	0.0554494	0.866733	3.8534	2.08392	-1.78546	chr12	66558764	66558784	21	-	1	5	9	35	7	20	ENSMUST00000222623.2, ENSMUST00000223289.2, ENSMUST00000222987.2, ENSMUST00000101379.10, ENSMUST00000037181.16	Mdga2
ENSMUSG00000035954.11	E036	5.29917	0.531852	3.66886	0.0554381	0.866733	2.57678	1.13087	-2.38231	chr12	40805766	40805864	99	+	0	4	0	7	11	10	ENSMUST00000220912.2, ENSMUST00000222287.2, ENSMUST00000037488.8	Dock4
ENSMUSG00000036782.14	E002	6.90252	0.587099	3.67361	0.0552805	0.866733	2.97985	1.59654	-1.8077	chrX	23085524	23085524	1	-	9	0	0	19	13	6	ENSMUST00000115313.8, ENSMUST00000115319.9	Klhl13
ENSMUSG00000038523.11	E009	5.31778	0.769181	3.67294	0.0553027	0.866733	2.28344	1.83608	-0.631224	chr2	154391460	154391738	279	+	11	1	8	9	0	4	ENSMUST00000109709.4, ENSMUST00000135641.2, ENSMUST00000045116.11	1700003F12Rik
ENSMUSG00000038671.16	E031	5.99735	0.526362	3.6707	0.0553768	0.866733	1.38664	2.83804	2.0735	chr2	181007114	181007127	14	-	12	12	5	9	0	0	ENSMUST00000170190.8, ENSMUST00000139368.8, ENSMUST00000108808.8, ENSMUST00000152580.8, ENSMUST00000183499.2, ENSMUST00000145358.2, ENSMUST00000185118.8, ENSMUST00000127988.8	Arfrp1
ENSMUSG00000039130.19	E004	162.856	0.0196215	3.67094	0.0553691	0.866733	10.4168	11.6271	0.346627	chr6	30366473	30366744	272	-	197	161	153	136	188	146	ENSMUST00000102992.10, ENSMUST00000202393.2, ENSMUST00000152391.9, ENSMUST00000080812.14, ENSMUST00000115184.2	Zc3hc1
ENSMUSG00000039217.14	E001	31.9019	0.0555986	3.67118	0.0553611	0.866733	5.72937	4.37511	-0.793449	chr9	50466127	50466277	151	+	20	36	19	39	41	39	ENSMUST00000213916.2	Il18
ENSMUSG00000039515.12	E026	2.74003	1.215	3.67247	0.0553181	0.866733	0.0103924	2.10671	15.3316	chr2	30335728	30335962	235	+	9	0	7	0	0	0	ENSMUST00000135105.2	Ptpa
ENSMUSG00000039701.12	E035	4.45358	0.603424	3.67114	0.0553622	0.866733	0.947531	2.4532	2.7506	chr3	122777355	122777542	188	-	4	13	5	0	0	3	ENSMUST00000200188.2	Usp53
ENSMUSG00000040029.16	E011	2.91353	1.25518	3.6688	0.0554402	0.866733	0.00675871	2.22716	16.7341	chr6	148678902	148680197	1296	-	11	0	6	0	0	0	ENSMUST00000204016.2	Ipo8
ENSMUSG00000040822.8	E008	73.9131	0.0470418	3.67259	0.0553143	0.866733	6.7435	8.28297	0.619107	chr14	54924555	54924577	23	+	127	75	74	49	83	40	ENSMUST00000228027.2, ENSMUST00000038539.8, ENSMUST00000227269.2	1700123O20Rik
ENSMUSG00000040972.9	E002	128.786	0.054122	3.66883	0.055439	0.866733	8.80279	10.9459	0.675636	chr4	139755035	139755073	39	-	198	180	89	174	151	31	ENSMUST00000039331.9	Igsf21
ENSMUSG00000040998.19	E009	39.7183	0.0957219	3.67047	0.0553847	0.866733	6.31334	4.8306	-0.790907	chr3	132610419	132610814	396	-	8	21	51	75	63	38	ENSMUST00000042744.16, ENSMUST00000042729.16, ENSMUST00000132732.2, ENSMUST00000117456.8, ENSMUST00000117811.8, ENSMUST00000117164.8, ENSMUST00000093971.5	Npnt
ENSMUSG00000041229.16	E012	25.0772	0.256956	3.66846	0.0554514	0.866733	3.32699	5.60299	1.52675	chrX	150337130	150337255	126	+	23	34	49	42	15	0	ENSMUST00000112666.8, ENSMUST00000112662.9, ENSMUST00000046962.11, ENSMUST00000168501.8, ENSMUST00000112668.9, ENSMUST00000046950.13, ENSMUST00000112670.8	Phf8
ENSMUSG00000042359.19	E037	46.2929	0.0387501	3.67263	0.0553128	0.866733	5.19414	6.9438	0.861445	chr2	76425108	76425230	123	+	41	68	62	56	41	21	ENSMUST00000111929.8, ENSMUST00000077972.11, ENSMUST00000111930.9, ENSMUST00000184442.2	Osbpl6
ENSMUSG00000044641.8	E002	12.3247	0.591745	3.67576	0.0552092	0.866733	2.82565	2.96613	0.140913	chr2	167929262	167929484	223	+	0	0	16	22	14	23	ENSMUST00000052125.7	Pard6b
ENSMUSG00000044912.12	E006	2.93668	1.15613	3.67578	0.0552085	0.866733	0.0216825	2.17209	13.2981	chr12	74201951	74202035	85	+	5	12	0	0	0	0	ENSMUST00000221073.2	Syt16
ENSMUSG00000049553.12	E046	19.0653	0.255883	3.66917	0.0554276	0.866733	4.8581	2.67826	-1.73663	chr6	71951085	71951195	111	+	2	7	16	18	63	16	ENSMUST00000205517.2, ENSMUST00000055296.11	Polr1a
ENSMUSG00000052566.9	E023	19.3086	0.16538	3.67319	0.0552944	0.866733	4.77306	3.12751	-1.23439	chr8	85725120	85725153	34	+	15	2	21	37	32	18	ENSMUST00000210326.2, ENSMUST00000064495.8, ENSMUST00000209764.2, ENSMUST00000209652.2	Hook2
ENSMUSG00000055485.7	E012	18.8981	0.159285	3.67107	0.0553647	0.866733	4.38499	3.08899	-1.02176	chr2	156872708	156872938	231	-	2	5	22	30	33	26	ENSMUST00000069098.7	Soga1
ENSMUSG00000056492.7	E004	3.22447	1.15121	3.66966	0.0554114	0.866733	2.24247	0.0122034	-15.049	chr17	43700379	43700598	220	+	0	0	0	15	0	7	ENSMUST00000224278.2, ENSMUST00000113599.2, ENSMUST00000225466.2	Adgrf5
ENSMUSG00000059142.17	E001	8.91295	0.360488	3.6722	0.0553272	0.866733	3.59981	1.56153	-2.42174	chr17	23065671	23066455	785	-	6	2	1	39	16	3	ENSMUST00000160457.10	Zfp945
ENSMUSG00000066643.13	E011	43.4754	0.0773119	3.67433	0.0552565	0.866733	6.73064	4.85524	-0.966724	chr12	9035629	9035673	45	+	26	24	33	53	76	55	ENSMUST00000111113.3, ENSMUST00000160329.8, ENSMUST00000159126.8, ENSMUST00000085745.13, ENSMUST00000160873.2, ENSMUST00000161019.8	Wdr35
ENSMUSG00000071317.5	E005	20.444	0.349465	3.67449	0.0552511	0.866733	4.7471	3.29425	-1.06731	chr10	45223881	45223989	109	+	35	1	2	66	25	13	ENSMUST00000095715.5	Bves
ENSMUSG00000072825.12	E039	5.60103	0.48635	3.67093	0.0553693	0.866733	0.982648	2.91461	3.14558	chr12	112709981	112710021	41	+	1	12	16	1	2	1	ENSMUST00000222612.2	Cep170b
ENSMUSG00000073434.13	E068	3.00108	1.23649	3.67322	0.0552932	0.866733	2.27142	0.00604774	-17.1118	chr17	26080159	26080357	199	-	0	0	0	13	0	7	ENSMUST00000176575.8, ENSMUST00000176923.9, ENSMUST00000177031.8, ENSMUST00000079461.15, ENSMUST00000177170.8	Wdr90
ENSMUSG00000079469.11	E005	48.7056	0.0696766	3.66875	0.0554419	0.866733	5.51775	6.99787	0.706392	chr9	72921946	72922332	387	-	64	49	62	79	52	10	ENSMUST00000183746.8, ENSMUST00000184035.8, ENSMUST00000184389.8, ENSMUST00000093819.2	Pigb
ENSMUSG00000079658.10	E018	222.261	0.0135482	3.67355	0.0552822	0.866733	13.4632	11.9786	-0.378572	chr1	16727046	16727102	57	-	248	168	184	278	307	195	ENSMUST00000188641.7, ENSMUST00000186541.2, ENSMUST00000185771.7, ENSMUST00000190986.2, ENSMUST00000188987.7	Eloc
ENSMUSG00000090150.11	E021	27.5663	0.0695938	3.67033	0.0553891	0.866733	5.53237	3.95687	-0.983838	chr9	103990694	103990727	34	+	23	18	19	69	38	18	ENSMUST00000047799.13, ENSMUST00000120854.8, ENSMUST00000189133.2	Acad11
ENSMUSG00000111390.2	E002	4.90421	0.776684	3.66935	0.0554217	0.866733	1.4159	2.5257	1.67485	chr9	27013212	27013639	428	+	5	9	7	5	2	2	ENSMUST00000217654.2	Gm48796
ENSMUSG00000120458.1	E003	5.47224	0.714687	3.67111	0.0553633	0.866733	2.67429	1.64033	-1.41536	chr1	59276913	59277843	931	+	0	0	12	9	12	3	ENSMUST00000246194.1	Gm33667
ENSMUSG00000002413.16	E016	16.2173	0.266216	3.66811	0.0554631	0.86674	4.21338	2.65158	-1.34829	chr6	39621172	39621314	143	-	12	0	10	35	16	28	ENSMUST00000002487.15, ENSMUST00000167073.2, ENSMUST00000101497.4	Braf
ENSMUSG00000036550.17	E041	113.843	0.0398883	3.66821	0.0554599	0.86674	10.0931	8.46122	-0.542489	chr8	96469802	96469862	61	-	49	84	119	197	161	113	ENSMUST00000213006.2, ENSMUST00000068452.10, ENSMUST00000211887.2, ENSMUST00000211973.2, ENSMUST00000098473.11	Cnot1
ENSMUSG00000096916.8	E008	4.40751	0.617396	3.66824	0.0554586	0.86674	2.49308	0.943918	-2.80838	chr7	27707842	27707861	20	-	3	0	0	21	3	5	ENSMUST00000180502.8	Zfp850
ENSMUSG00000021193.11	E013	14.1154	0.654814	3.66797	0.0554677	0.866756	3.93411	2.7883	-1.00196	chr13	6605390	6605393	4	+	0	28	0	27	17	17	ENSMUST00000021611.10, ENSMUST00000222485.2, ENSMUST00000220454.2	Pitrm1
ENSMUSG00000026201.13	E032	136.671	0.0339665	3.66785	0.0554717	0.866763	9.04178	10.9603	0.597727	chr1	75189777	75189781	5	+	128	190	198	129	77	101	ENSMUST00000191108.7, ENSMUST00000027401.11, ENSMUST00000189698.7, ENSMUST00000126328.2, ENSMUST00000135484.8, ENSMUST00000186350.2, ENSMUST00000131738.8, ENSMUST00000142052.8, ENSMUST00000188460.3, ENSMUST00000156012.2, ENSMUST00000189242.2	Stk16
ENSMUSG00000020253.16	E017	52.2979	0.0780083	3.66761	0.0554795	0.866831	5.3519	7.07953	0.831226	chr9	106075300	106075423	124	-	50	91	76	50	25	26	ENSMUST00000076258.13, ENSMUST00000150731.2, ENSMUST00000213197.2, ENSMUST00000152359.2, ENSMUST00000140761.9	Ppm1m
ENSMUSG00000021428.10	E024	24.3291	0.171232	3.66726	0.0554914	0.866912	3.52449	5.39305	1.24607	chr13	38231221	38231313	93	+	31	27	36	47	8	8	ENSMUST00000226006.2, ENSMUST00000225816.2, ENSMUST00000223656.2, ENSMUST00000224956.2, ENSMUST00000021866.10, ENSMUST00000224477.2, ENSMUST00000224683.2	Riok1
ENSMUSG00000040253.16	E014	29.9092	0.131175	3.66725	0.0554918	0.866912	5.89646	4.08763	-1.07741	chr3	142254280	142255910	1631	+	36	29	13	41	45	24	ENSMUST00000045097.11	Gbp7
ENSMUSG00000053080.11	E017	20.1415	0.129381	3.66695	0.0555017	0.866966	4.6473	3.09718	-1.18435	chr19	7400008	7400037	30	+	7	14	10	39	20	34	ENSMUST00000191580.2, ENSMUST00000161907.2, ENSMUST00000159348.3, ENSMUST00000160561.3	Zfta
ENSMUSG00000053702.17	E045	4.0369	0.625068	3.66693	0.0555023	0.866966	0.838596	2.50352	3.16207	chr2	17465269	17465356	88	-	2	6	13	0	3	0	ENSMUST00000124270.8, ENSMUST00000145492.2, ENSMUST00000145545.2, ENSMUST00000132418.8, ENSMUST00000131957.8	Nebl
ENSMUSG00000030689.16	E003	253.19	0.0127823	3.66682	0.0555061	0.866971	14.1722	12.7704	-0.34186	chr7	126450757	126451604	848	-	298	188	196	354	305	234	ENSMUST00000106342.8, ENSMUST00000106343.3, ENSMUST00000050833.14	Ino80e
ENSMUSG00000026333.15	E016	49.4526	0.0655858	3.66666	0.0555114	0.866999	5.18714	7.12291	0.941713	chr1	97712478	97712669	192	+	45	46	108	48	41	18	ENSMUST00000189031.2, ENSMUST00000112844.10, ENSMUST00000138142.8, ENSMUST00000027571.13	Gin1
ENSMUSG00000062232.15	E032	3.43947	1.11779	3.66646	0.055518	0.867047	2.31404	0.0120228	-15.183	chr3	79077046	79077063	18	-	0	0	0	9	0	11	ENSMUST00000124647.2, ENSMUST00000152275.8, ENSMUST00000136126.2, ENSMUST00000195708.2	Rapgef2
ENSMUSG00000000028.16	E012	6.53893	0.552458	3.66604	0.055532	0.8671	3.03272	1.36293	-2.31605	chr16	18616099	18616149	51	-	7	0	0	3	16	12	ENSMUST00000096990.10, ENSMUST00000000028.14	Cdc45
ENSMUSG00000024594.10	E019	17.3636	0.10851	3.66611	0.0555296	0.8671	4.29685	3.09985	-0.952107	chr18	57517275	57517348	74	+	16	8	8	47	24	14	ENSMUST00000236709.2, ENSMUST00000025490.10, ENSMUST00000238057.2	Prrc1
ENSMUSG00000055436.19	E054	22.6312	0.186619	3.66621	0.0555262	0.8671	5.16792	3.09743	-1.49623	chr3	157742189	157742233	45	-	8	21	5	21	35	42	ENSMUST00000133090.2, ENSMUST00000121326.8, ENSMUST00000197292.2, ENSMUST00000089922.12, ENSMUST00000137444.8, ENSMUST00000126716.9	Srsf11
ENSMUSG00000037300.20	E012	57.7024	0.0796362	3.66526	0.055558	0.867451	7.57738	5.91092	-0.74175	chr8	125401961	125402096	136	-	40	20	69	116	70	56	ENSMUST00000117624.9, ENSMUST00000214828.2, ENSMUST00000130344.2, ENSMUST00000231984.2, ENSMUST00000118134.3, ENSMUST00000041614.15, ENSMUST00000140350.2	Ttc13
ENSMUSG00000001138.14	E014	138.27	0.0211864	3.66002	0.0557331	0.86752	9.55396	10.845	0.394873	chr1	36564247	36564681	435	+	161	148	164	178	104	99	ENSMUST00000001166.14, ENSMUST00000097776.4, ENSMUST00000135100.2	Cnnm3
ENSMUSG00000001285.13	E007	4.33816	0.521028	3.66372	0.0556092	0.86752	1.06593	2.4441	2.39982	chr15	102241032	102241153	122	+	8	7	7	5	0	0	ENSMUST00000164019.2	Myg1
ENSMUSG00000005566.15	E011	254.643	0.016777	3.66377	0.0556076	0.86752	14.3374	12.6271	-0.416992	chr7	12761948	12762051	104	+	243	157	230	416	364	211	ENSMUST00000128951.9, ENSMUST00000148354.3, ENSMUST00000142421.9, ENSMUST00000005705.8, ENSMUST00000209577.2	Trim28
ENSMUSG00000007411.17	E003	69.6848	0.0782375	3.65962	0.0557465	0.86752	8.29905	6.30715	-0.824385	chr12	111540970	111541447	478	+	20	47	72	107	115	77	ENSMUST00000075281.8, ENSMUST00000222080.2, ENSMUST00000084953.13	Mark3
ENSMUSG00000014077.14	E012	9.30167	0.204288	3.66414	0.0555952	0.86752	1.8306	3.47624	1.86023	chr2	119415134	119415587	454	+	13	7	22	7	3	4	ENSMUST00000119172.2	Chp1
ENSMUSG00000018921.12	E014	41.0495	0.0445128	3.66191	0.0556699	0.86752	5.04768	6.39414	0.699508	chr11	70292743	70292892	150	-	60	41	40	40	39	30	ENSMUST00000019065.10	Pelp1
ENSMUSG00000020166.16	E018	123.239	0.033117	3.66135	0.0556884	0.86752	10.5377	8.82464	-0.5487	chr10	116335279	116335302	24	-	128	60	100	250	147	110	ENSMUST00000105265.8, ENSMUST00000169921.8, ENSMUST00000167706.8, ENSMUST00000164383.8, ENSMUST00000105267.8, ENSMUST00000166166.8, ENSMUST00000164088.8, ENSMUST00000171214.8, ENSMUST00000169576.8, ENSMUST00000219544.2, ENSMUST00000168036.8, ENSMUST00000169937.8	Cnot2
ENSMUSG00000020173.18	E014	50.5637	0.0592247	3.65923	0.0557596	0.86752	6.99428	5.53741	-0.694349	chr11	12259614	12259752	139	-	24	43	38	72	87	53	ENSMUST00000172827.8, ENSMUST00000109650.8, ENSMUST00000046755.14, ENSMUST00000136549.8, ENSMUST00000109651.9, ENSMUST00000172956.8, ENSMUST00000174874.8, ENSMUST00000130572.2	Cobl
ENSMUSG00000020591.12	E008	422.142	0.0117191	3.65907	0.0557649	0.86752	17.6	15.8626	-0.362619	chr12	16706814	16706871	58	+	445	417	268	379	583	452	ENSMUST00000221596.2, ENSMUST00000222957.2, ENSMUST00000111064.3	Ntsr2
ENSMUSG00000020630.10	E012	74.0989	0.0492112	3.65931	0.0557566	0.86752	6.85544	8.20505	0.5412	chr12	28708170	28708294	125	+	135	67	81	64	101	16	ENSMUST00000221496.2, ENSMUST00000223322.2, ENSMUST00000020959.9	Rnaseh1
ENSMUSG00000021646.10	E017	21.2036	0.0757955	3.65854	0.0557824	0.86752	4.79108	3.49157	-0.925029	chr13	100125044	100125156	113	-	23	13	9	39	38	16	ENSMUST00000022148.7	Mccc2
ENSMUSG00000023262.14	E035	11.6848	0.147554	3.66462	0.0555792	0.86752	2.25951	3.64003	1.38504	chr9	106315375	106315376	2	-	21	18	12	7	7	5	ENSMUST00000214275.2, ENSMUST00000190803.2, ENSMUST00000190972.3, ENSMUST00000024031.13, ENSMUST00000189097.7, ENSMUST00000190900.2	Acy1
ENSMUSG00000023991.17	E014	74.297	0.0305378	3.66106	0.0556981	0.86752	8.30258	6.91278	-0.55217	chr17	48189209	48189209	1	-	73	34	60	133	127	55	ENSMUST00000113263.8, ENSMUST00000113262.2, ENSMUST00000113265.8, ENSMUST00000097311.9	Foxp4
ENSMUSG00000024099.16	E011	7.82528	0.789506	3.65894	0.0557692	0.86752	0.695313	3.40352	4.59507	chr17	66399653	66399721	69	-	12	32	0	2	0	0	ENSMUST00000147484.2	Ndufv2
ENSMUSG00000024251.11	E029	6.50249	0.51703	3.65872	0.0557766	0.86752	2.92511	1.35112	-2.23623	chr17	84736497	84736632	136	-	0	0	6	30	10	3	ENSMUST00000047524.10, ENSMUST00000234724.2	Thada
ENSMUSG00000024664.6	E022	76.9709	0.0354212	3.65982	0.0557397	0.86752	8.56411	7.07083	-0.578872	chr19	10036877	10037036	160	+	96	71	39	127	96	60	ENSMUST00000237226.2, ENSMUST00000115995.4	Fads3
ENSMUSG00000024777.11	E012	137.4	0.0206127	3.66375	0.0556085	0.86752	9.32586	10.9605	0.502744	chr19	6280532	6280585	54	-	198	178	103	131	132	95	ENSMUST00000025695.10	Ppp2r5b
ENSMUSG00000024991.9	E012	156.189	0.042876	3.66384	0.0556053	0.86752	11.655	9.84973	-0.528513	chr19	60760531	60760589	59	-	99	61	186	315	231	126	ENSMUST00000025955.8, ENSMUST00000237319.2	Eif3a
ENSMUSG00000025020.12	E032	28.3544	0.133349	3.66434	0.0555887	0.86752	5.45481	3.95682	-0.94219	chr19	41634542	41634598	57	-	9	5	39	76	36	25	ENSMUST00000166496.8, ENSMUST00000169141.8, ENSMUST00000171586.2, ENSMUST00000025993.10	Slit1
ENSMUSG00000026201.13	E041	142.476	0.0140146	3.65805	0.0557988	0.86752	11.083	9.7225	-0.409217	chr1	75190661	75190675	15	+	117	148	133	186	175	125	ENSMUST00000191108.7, ENSMUST00000156012.2, ENSMUST00000027401.11, ENSMUST00000135484.8	Stk16
ENSMUSG00000027994.15	E001	9.99078	0.295528	3.66348	0.0556172	0.86752	3.64884	1.74079	-2.14694	chr3	129708609	129708630	22	-	3	3	5	8	19	20	ENSMUST00000029624.15	Mcub
ENSMUSG00000028029.12	E019	13.5624	0.360708	3.65939	0.0557542	0.86752	2.25676	4.02079	1.6789	chr3	132389598	132389598	1	-	15	27	22	19	3	0	ENSMUST00000196206.5, ENSMUST00000029663.11	Aimp1
ENSMUSG00000028059.17	E046	12.1162	0.295356	3.65817	0.055795	0.86752	3.86885	1.92645	-2.02457	chr3	88540300	88540349	50	+	5	0	7	38	8	21	ENSMUST00000175779.8, ENSMUST00000176539.8, ENSMUST00000176528.8, ENSMUST00000176123.2, ENSMUST00000177498.8, ENSMUST00000175911.8, ENSMUST00000177303.8, ENSMUST00000176400.8, ENSMUST00000176500.8, ENSMUST00000176079.8, ENSMUST00000029694.14, ENSMUST00000170653.9, ENSMUST00000176804.8, ENSMUST00000177091.2, ENSMUST00000176401.8, ENSMUST00000175903.9, ENSMUST00000177418.8, ENSMUST00000107510.10, ENSMUST00000177023.8, ENSMUST00000176243.8	Arhgef2
ENSMUSG00000028527.19	E019	700.398	0.0187223	3.66464	0.0555786	0.86752	19.8622	21.1726	0.24122	chr4	101320977	101324192	3216	+	640	744	561	896	898	607	ENSMUST00000106945.8, ENSMUST00000102780.8, ENSMUST00000106946.8	Ak4
ENSMUSG00000028599.11	E002	5.57298	0.614094	3.66158	0.0556809	0.86752	1.10408	2.27202	2.08669	chr4	144946299	144946506	208	-	2	7	21	0	3	0	ENSMUST00000030336.11	Tnfrsf1b
ENSMUSG00000028893.9	E007	24.1106	0.0748514	3.6586	0.0557805	0.86752	4.80775	3.7788	-0.704781	chr4	132226556	132226738	183	-	19	11	13	53	39	23	ENSMUST00000030724.9	Sesn2
ENSMUSG00000028914.14	E021	65.4515	0.0741619	3.66034	0.0557224	0.86752	6.32078	8.19889	0.781088	chr4	141542805	141543079	275	+	78	75	68	125	62	20	ENSMUST00000030747.11	Casp9
ENSMUSG00000029122.12	E018	14.5346	0.242711	3.6591	0.0557637	0.86752	2.60459	4.07835	1.30492	chr5	37468876	37469086	211	-	13	24	23	1	16	8	ENSMUST00000031005.11, ENSMUST00000149890.2, ENSMUST00000114154.8	Evc
ENSMUSG00000029512.12	E042	97.7401	0.0345418	3.66262	0.0556462	0.86752	9.41	7.81428	-0.566741	chr5	110942059	110942109	51	-	59	77	78	156	116	120	ENSMUST00000031490.11, ENSMUST00000198470.2, ENSMUST00000196440.5, ENSMUST00000200299.2	Ulk1
ENSMUSG00000030243.17	E020	43.7162	0.0480736	3.6588	0.0557739	0.86752	5.1135	6.61796	0.763904	chr6	142312393	142312515	123	-	61	37	68	47	44	16	ENSMUST00000032370.13, ENSMUST00000141504.8, ENSMUST00000155149.2, ENSMUST00000111803.9, ENSMUST00000100832.10	Recql
ENSMUSG00000030852.19	E031	131.539	0.0394673	3.65802	0.0557998	0.86752	10.911	9.11672	-0.558199	chr7	130341542	130341603	62	+	165	100	62	248	130	129	ENSMUST00000207789.2, ENSMUST00000059145.14, ENSMUST00000207395.2, ENSMUST00000208722.2, ENSMUST00000084513.12, ENSMUST00000033141.7, ENSMUST00000209108.2, ENSMUST00000207376.2, ENSMUST00000207282.2, ENSMUST00000207549.2, ENSMUST00000208743.2, ENSMUST00000239258.2	Tacc2
ENSMUSG00000032253.14	E005	23.928	0.448872	3.66359	0.0556136	0.86752	4.86501	3.8541	-0.681984	chr9	82758779	82758942	164	-	0	2	49	54	19	29	ENSMUST00000034787.12, ENSMUST00000190774.2	Phip
ENSMUSG00000032449.14	E018	18.1556	0.32543	3.66285	0.0556384	0.86752	4.52469	3.09909	-1.10416	chr9	96975130	96975230	101	-	1	3	32	22	35	20	ENSMUST00000124250.3, ENSMUST00000085206.11, ENSMUST00000153070.8, ENSMUST00000148337.2	Slc25a36
ENSMUSG00000032564.17	E021	8.29092	0.35183	3.6639	0.0556032	0.86752	1.70442	3.38137	1.98624	chr9	104884733	104884866	134	+	9	22	7	11	2	1	ENSMUST00000057742.15, ENSMUST00000213452.2, ENSMUST00000077190.7	Cpne4
ENSMUSG00000033128.10	E025	241.03	0.0196275	3.66132	0.0556895	0.86752	12.2096	14.085	0.46635	chr15	78777934	78778044	111	+	250	306	247	267	223	183	ENSMUST00000230192.2, ENSMUST00000229353.2, ENSMUST00000041587.8	Gga1
ENSMUSG00000035953.15	E020	8.83908	0.363109	3.6585	0.0557837	0.86752	1.89945	3.32276	1.62196	chr14	51167221	51167590	370	-	11	18	10	2	13	0	ENSMUST00000159745.2	Pip4p1
ENSMUSG00000036391.17	E016	8.43389	0.582244	3.6584	0.0557873	0.86752	1.79358	3.3685	1.82767	chr11	51614411	51614523	113	-	6	19	13	17	0	0	ENSMUST00000109092.8, ENSMUST00000038210.12, ENSMUST00000109097.9, ENSMUST00000064297.5	Sec24a
ENSMUSG00000036890.14	E017	45.1373	0.0792471	3.66442	0.0555859	0.86752	6.70853	5.27327	-0.713843	chr2	44642059	44642232	174	-	14	43	43	82	83	30	ENSMUST00000129240.8, ENSMUST00000148279.8, ENSMUST00000148786.2, ENSMUST00000112810.8, ENSMUST00000049051.13	Gtdc1
ENSMUSG00000037570.17	E014	50.8206	0.120477	3.66072	0.0557095	0.86752	7.25788	5.33931	-0.912817	chr15	99142229	99142239	11	-	28	64	11	80	77	58	ENSMUST00000230444.2, ENSMUST00000041190.17, ENSMUST00000229143.2, ENSMUST00000163506.3	Mcrs1
ENSMUSG00000038780.15	E002	852.975	0.0271278	3.65889	0.0557707	0.86752	20.7995	23.4019	0.460688	chr5	144813312	144815920	2609	-	1029	869	785	1162	1029	503	ENSMUST00000110677.8, ENSMUST00000085684.11, ENSMUST00000126822.2	Smurf1
ENSMUSG00000039233.13	E006	77.6872	0.0377733	3.65803	0.0557996	0.86752	6.97618	8.49155	0.593314	chr13	14174643	14174702	60	-	95	113	85	94	80	23	ENSMUST00000162326.2, ENSMUST00000160510.8, ENSMUST00000039894.13, ENSMUST00000159893.8, ENSMUST00000160553.8	Tbce
ENSMUSG00000039959.14	E012	9.01812	0.256662	3.65998	0.0557342	0.86752	1.79451	3.46526	1.90863	chr5	135455175	135455285	111	-	16	11	12	1	6	6	ENSMUST00000060311.12, ENSMUST00000202643.2	Hip1
ENSMUSG00000040350.17	E011	2.74003	1.02749	3.66115	0.0556951	0.86752	0.00827146	1.915	15.7141	chr11	48731421	48732260	840	+	9	0	7	0	0	0	ENSMUST00000155478.2	Trim7
ENSMUSG00000040482.17	E003	8.53999	0.378471	3.65795	0.0558022	0.86752	3.36398	1.73158	-1.92552	chr17	35056193	35056217	25	+	2	0	9	11	25	8	ENSMUST00000046244.15	Dxo
ENSMUSG00000040564.15	E009	20.8464	0.297194	3.66168	0.0556774	0.86752	3.4698	4.63815	0.848025	chr7	19426534	19426563	30	-	39	25	10	0	4	34	ENSMUST00000045035.12, ENSMUST00000108451.4	Apoc1
ENSMUSG00000042508.17	E039	42.4894	0.0929597	3.663	0.0556334	0.86752	4.71729	6.85889	1.10778	chr5	9198900	9199022	123	-	29	83	55	64	21	16	ENSMUST00000184947.8, ENSMUST00000095017.11, ENSMUST00000185193.8, ENSMUST00000071921.13, ENSMUST00000184372.8, ENSMUST00000184120.8, ENSMUST00000184888.8, ENSMUST00000184401.8, ENSMUST00000183973.8, ENSMUST00000183448.8, ENSMUST00000183525.2, ENSMUST00000184903.8, ENSMUST00000183792.8	Dmtf1
ENSMUSG00000042737.10	E003	122.803	0.157048	3.66242	0.0556528	0.86752	11.0228	8.42023	-0.83322	chr3	89173859	89173913	55	+	196	87	11	194	177	111	ENSMUST00000040824.2, ENSMUST00000107462.8	Dpm3
ENSMUSG00000044037.16	E039	8.27312	0.796305	3.66249	0.0556503	0.86752	0.762204	3.19687	4.14766	chr9	110727117	110727213	97	+	27	0	20	2	0	0	ENSMUST00000156673.2, ENSMUST00000155014.2, ENSMUST00000084926.9, ENSMUST00000130386.8	Als2cl
ENSMUSG00000044933.4	E002	2.5501	1.65662	3.65799	0.055801	0.86752	2.51282	0.015161	-14.7527	chr15	78424383	78424785	403	-	0	0	0	5	0	9	ENSMUST00000230400.2, ENSMUST00000053239.4	Sstr3
ENSMUSG00000047428.15	E003	15.036	0.15067	3.66264	0.0556452	0.86752	4.21109	2.65248	-1.34572	chr17	46608854	46609004	151	+	12	10	3	29	33	12	ENSMUST00000166617.8	Dlk2
ENSMUSG00000047879.18	E030	132.148	0.0335597	3.66109	0.0556973	0.86752	10.9461	9.07416	-0.582682	chr18	10030023	10030067	45	-	88	98	128	207	201	116	ENSMUST00000128334.8, ENSMUST00000092096.14, ENSMUST00000116669.2	Usp14
ENSMUSG00000051166.11	E053	18.5842	0.230841	3.6596	0.0557471	0.86752	4.72351	2.75113	-1.57623	chr12	98826218	98826336	119	-	2	17	7	27	50	17	ENSMUST00000065716.8, ENSMUST00000223282.2	Eml5
ENSMUSG00000056486.19	E026	2.61731	1.18441	3.66451	0.0555831	0.86752	2.09461	0.014509	-14.3521	chr2	73508173	73508181	9	-	0	0	0	9	11	0	ENSMUST00000229312.2	Chn1
ENSMUSG00000059263.10	E036	205.759	0.013766	3.658	0.0558007	0.86752	12.9923	11.5658	-0.374112	chr7	111703557	111703675	119	+	159	171	177	392	289	147	ENSMUST00000106653.4, ENSMUST00000210309.2, ENSMUST00000215510.2	Usp47
ENSMUSG00000059895.14	E012	28.7793	0.358054	3.65924	0.055759	0.86752	3.27474	5.8908	1.72106	chr15	73623877	73625604	1728	+	54	54	23	32	0	12	ENSMUST00000229339.2	Ptp4a3
ENSMUSG00000059981.13	E019	107.891	0.0433295	3.65932	0.0557564	0.86752	8.05143	10.0856	0.690937	chr7	126478579	126478624	46	-	97	127	175	166	76	44	ENSMUST00000117394.2, ENSMUST00000071268.11	Taok2
ENSMUSG00000061286.8	E001	11.7064	0.315235	3.66149	0.0556837	0.86752	3.8593	2.19431	-1.64046	chr7	25358589	25358615	27	+	14	0	4	16	30	11	ENSMUST00000079634.8	Exosc5
ENSMUSG00000063576.13	E015	2.74496	1.30745	3.66441	0.0555864	0.86752	0.0137287	2.15816	14.5982	chr17	46991268	46991292	25	-	0	7	9	0	0	0	ENSMUST00000232776.2	Klhdc3
ENSMUSG00000063694.6	E005	515.432	0.00915143	3.65916	0.0557617	0.86752	18.8528	17.4851	-0.27056	chr6	50543396	50543518	123	-	478	445	487	605	656	495	ENSMUST00000161401.2	Cycs
ENSMUSG00000063714.17	E011	99.6815	0.0398279	3.66046	0.0557183	0.86752	9.52067	8.07902	-0.501982	chr2	72818952	72819596	645	+	114	49	99	122	131	99	ENSMUST00000146195.3, ENSMUST00000123087.9	Sp3os
ENSMUSG00000073423.11	E016	9.67626	0.367899	3.65931	0.0557566	0.86752	1.49125	3.5957	2.55154	chr17	33849656	33849732	77	+	22	23	3	2	2	4	ENSMUST00000172455.3, ENSMUST00000169781.2	Zfp414
ENSMUSG00000078816.11	E024	81.5903	0.0566778	3.66367	0.055611	0.86752	8.89149	7.20912	-0.635381	chr7	3378884	3379615	732	+	88	85	55	109	117	59	ENSMUST00000100301.11	Prkcg
ENSMUSG00000086290.11	E005	4.71789	0.616715	3.65984	0.0557389	0.86752	2.67312	0.760317	-3.63509	chr4	132036219	132036252	34	+	0	2	0	5	23	2	ENSMUST00000242168.1, ENSMUST00000231453.3, ENSMUST00000128000.10, ENSMUST00000243691.1, ENSMUST00000242543.1, ENSMUST00000232301.3, ENSMUST00000128131.3, ENSMUST00000182826.3	Snhg12
ENSMUSG00000097585.4	E007	4.6909	0.513341	3.66256	0.0556479	0.86752	1.11477	2.44406	2.27039	chr7	89634975	89635075	101	+	7	12	5	5	0	0	ENSMUST00000207458.2	E230029C05Rik
ENSMUSG00000097881.9	E021	13.2035	0.814867	3.66128	0.0556909	0.86752	3.95502	2.53352	-1.29545	chr1	121048162	121048685	524	+	0	24	0	23	11	22	ENSMUST00000181433.8	Celrr
ENSMUSG00000110611.2	E002	29.7557	0.136511	3.66108	0.0556976	0.86752	4.22474	5.60116	0.828892	chr8	106016621	106017194	574	+	28	40	40	49	24	10	ENSMUST00000212288.2	Gm20163
ENSMUSG00000115311.3	E005	4.26561	1.29648	3.65956	0.0557483	0.86752	0.0297425	2.64375	12.9557	chr14	31015332	31015747	416	+	4	0	21	0	0	0	ENSMUST00000228927.2	Gm35823
ENSMUSG00000116665.3	E005	4.1004	0.998231	3.66323	0.0556258	0.86752	1.09686	2.69625	2.60198	chr16	34776741	34776922	182	-	5	0	13	0	7	0	ENSMUST00000245892.1, ENSMUST00000232399.2, ENSMUST00000245663.1, ENSMUST00000231694.2	E130310I04Rik
ENSMUSG00000049971.18	E011	18.8183	0.100073	3.65762	0.0558133	0.867638	4.34066	3.25084	-0.843491	chr5	127766901	127766935	35	+	7	13	14	26	31	25	ENSMUST00000134529.2, ENSMUST00000118139.3, ENSMUST00000137157.8	Glt1d1
ENSMUSG00000044433.17	E033	26.3858	0.143375	3.65736	0.055822	0.867718	3.66732	5.44374	1.1579	chr8	3658929	3659041	113	+	31	25	51	41	7	11	ENSMUST00000207152.2, ENSMUST00000207930.2, ENSMUST00000057028.15, ENSMUST00000171962.3, ENSMUST00000208064.2	Camsap3
ENSMUSG00000022141.8	E020	14.3133	0.333457	3.65702	0.0558333	0.867838	4.08313	2.31298	-1.65256	chr15	8353136	8353234	99	-	13	4	0	38	14	23	ENSMUST00000052965.8	Nipbl
ENSMUSG00000031555.16	E004	43.9317	0.0440967	3.65683	0.0558398	0.867884	6.50722	5.25208	-0.634827	chr8	25452876	25452901	26	-	23	44	32	69	51	53	ENSMUST00000084032.6, ENSMUST00000208247.3	Adam9
ENSMUSG00000030655.16	E024	35.0307	0.159008	3.65649	0.0558511	0.868005	6.24102	3.93432	-1.35764	chr7	117755740	117755958	219	-	9	8	35	73	17	70	ENSMUST00000179331.9, ENSMUST00000032891.15	Smg1
ENSMUSG00000022313.11	E002	12.692	0.528718	3.65613	0.0558632	0.868009	2.31735	3.74721	1.39643	chr15	51740874	51740900	27	+	9	21	29	23	0	0	ENSMUST00000137116.3, ENSMUST00000161651.2	Utp23
ENSMUSG00000030835.7	E009	85.2077	0.0384609	3.65606	0.0558655	0.868009	9.09151	7.20525	-0.705179	chr7	45696333	45696422	90	+	55	73	63	179	144	51	ENSMUST00000033121.7	Nomo1
ENSMUSG00000097392.5	E014	14.846	0.348806	3.65607	0.0558652	0.868009	4.01894	2.59406	-1.27379	chr5	104689049	104689128	80	+	0	17	4	30	22	21	ENSMUST00000181620.3, ENSMUST00000239420.2, ENSMUST00000239307.3, ENSMUST00000196593.2, ENSMUST00000197606.3, ENSMUST00000181418.2	Thoc2l
ENSMUSG00000113314.2	E001	44.8104	0.327899	3.65619	0.0558613	0.868009	5.43409	6.55304	0.555264	chr12	105361119	105362501	1383	-	30	79	33	20	24	66	ENSMUST00000222380.2	Gm2721
ENSMUSG00000029380.12	E003	3.97288	1.34454	3.65588	0.0558718	0.868052	0.01447	2.39253	14.7451	chr5	91039240	91039328	89	+	7	16	0	0	0	0	ENSMUST00000201245.2	Cxcl1
ENSMUSG00000050965.15	E018	52.3994	0.0765433	3.65569	0.0558778	0.868092	7.20075	5.49105	-0.806394	chr11	107948588	107948699	112	-	21	21	59	139	46	58	ENSMUST00000059595.11	Prkca
ENSMUSG00000018481.10	E006	56.9333	0.0399325	3.65542	0.0558872	0.868127	7.45786	5.85663	-0.721208	chr11	85092242	85092347	106	-	31	39	54	88	69	71	ENSMUST00000018625.10	Appbp2
ENSMUSG00000029920.10	E052	36.2315	0.0952927	3.65549	0.0558848	0.868127	6.22417	4.42723	-1.0044	chr6	65085636	65085754	119	+	19	13	36	84	72	21	ENSMUST00000204620.3, ENSMUST00000203104.2, ENSMUST00000031984.9	Smarcad1
ENSMUSG00000005397.9	E008	3.01748	1.23523	3.65363	0.055947	0.86818	2.30509	0.00917302	-15.9524	chr13	13652723	13652923	201	+	0	0	0	0	7	9	ENSMUST00000222142.2, ENSMUST00000005532.9	Nid1
ENSMUSG00000009549.15	E011	601.117	0.00715681	3.65398	0.0559355	0.86818	19.8847	18.7315	-0.219809	chr2	118310072	118310116	45	-	677	526	455	734	710	588	ENSMUST00000009693.15, ENSMUST00000110862.2, ENSMUST00000138189.2	Srp14
ENSMUSG00000013878.19	E021	17.0877	0.144908	3.65421	0.0559278	0.86818	4.45709	2.81279	-1.34162	chr8	26640614	26641818	1205	+	11	14	4	18	25	29	ENSMUST00000209300.2	Rnf170
ENSMUSG00000020315.19	E032	95.2877	0.0492329	3.65383	0.0559405	0.86818	9.39569	7.6769	-0.615601	chr11	30090471	30090624	154	-	38	65	107	198	95	105	ENSMUST00000011877.13, ENSMUST00000006629.14, ENSMUST00000124231.2, ENSMUST00000102838.10	Sptbn1
ENSMUSG00000021911.17	E004	24.9123	0.133225	3.65413	0.0559302	0.86818	5.24205	3.63306	-1.07391	chr14	31924143	31924392	250	+	29	5	13	60	36	22	ENSMUST00000022470.15, ENSMUST00000163350.8, ENSMUST00000170129.8, ENSMUST00000164137.8	Parg
ENSMUSG00000027309.19	E010	46.5149	0.0732375	3.6549	0.0559044	0.86818	6.6778	5.26919	-0.702417	chr2	130559181	130559267	87	-	13	48	29	98	54	55	ENSMUST00000119422.8, ENSMUST00000044766.15, ENSMUST00000139684.2	Dnaaf9
ENSMUSG00000029335.6	E007	12.477	0.439432	3.65489	0.0559048	0.86818	3.53914	2.86485	-0.614724	chr5	99027597	99032255	4659	+	9	14	17	14	11	11	ENSMUST00000200388.2, ENSMUST00000031278.6	Bmp3
ENSMUSG00000031134.17	E014	70.0373	0.0639281	3.6538	0.0559414	0.86818	8.36869	6.399	-0.806768	chrX	56436632	56436738	107	-	26	66	60	101	114	72	ENSMUST00000098470.9, ENSMUST00000114730.8, ENSMUST00000114726.8, ENSMUST00000133346.2, ENSMUST00000140384.8	Rbmx
ENSMUSG00000032220.11	E005	3.2748	1.17874	3.65364	0.0559469	0.86818	0.0142732	2.25438	14.6123	chr9	70204549	70204638	90	+	12	7	0	0	0	0	ENSMUST00000214042.2, ENSMUST00000214767.2, ENSMUST00000213863.2, ENSMUST00000034745.9	Myo1e
ENSMUSG00000034793.16	E010	125.684	0.0628387	3.65391	0.0559377	0.86818	10.7927	8.79665	-0.633414	chr11	102082861	102082967	107	+	173	45	86	205	152	128	ENSMUST00000078975.8, ENSMUST00000070334.10, ENSMUST00000124594.8, ENSMUST00000131382.8, ENSMUST00000153178.2, ENSMUST00000145490.8, ENSMUST00000139995.2	G6pc3
ENSMUSG00000038112.16	E027	144.913	0.0261304	3.65463	0.0559136	0.86818	11.2259	9.70633	-0.454872	chr9	39512076	39512133	58	-	108	81	165	307	167	115	ENSMUST00000136814.2, ENSMUST00000119722.8, ENSMUST00000130829.2, ENSMUST00000042485.11, ENSMUST00000141370.8	AW551984
ENSMUSG00000039414.11	E003	183.031	0.0192975	3.65416	0.0559292	0.86818	10.8864	12.4813	0.435577	chr17	79060362	79060765	404	-	229	213	148	241	228	96	ENSMUST00000097281.4, ENSMUST00000233850.2, ENSMUST00000232944.2	Heatr5b
ENSMUSG00000042744.17	E051	23.0732	0.335265	3.65409	0.0559317	0.86818	5.01975	3.34456	-1.18732	chr5	121459461	121459643	183	+	0	6	31	63	21	30	ENSMUST00000130655.2, ENSMUST00000100769.3, ENSMUST00000042614.13	Hectd4
ENSMUSG00000046671.19	E018	30.8226	0.138211	3.65455	0.0559161	0.86818	6.19513	3.5542	-1.63208	chr4	134262393	134262407	15	-	13	14	20	29	106	18	ENSMUST00000130187.8, ENSMUST00000102550.10, ENSMUST00000154769.8	Mtfr1l
ENSMUSG00000061533.17	E020	12.7752	0.409549	3.65446	0.0559192	0.86818	2.48801	3.82998	1.25422	chr12	91222349	91222513	165	-	11	15	24	0	6	15	ENSMUST00000141429.8, ENSMUST00000143415.8	Cep128
ENSMUSG00000079055.11	E013	219.229	0.0313961	3.65499	0.0559015	0.86818	13.3875	11.6182	-0.457597	chr12	81361034	81362878	1845	-	114	189	180	399	233	260	ENSMUST00000085238.13, ENSMUST00000183102.2, ENSMUST00000182208.8, ENSMUST00000064594.14	Slc8a3
ENSMUSG00000090266.11	E008	7.39135	0.365111	3.65345	0.0559532	0.868221	1.54055	2.93852	1.87033	chr11	116736645	116736771	127	+	13	10	14	8	1	0	ENSMUST00000132593.8, ENSMUST00000140869.2, ENSMUST00000128784.2, ENSMUST00000176765.2	Mettl23
ENSMUSG00000006732.15	E005	38.8605	0.0999145	3.65306	0.0559661	0.868228	6.39959	4.50912	-1.03337	chr10	126877852	126877939	88	+	25	12	34	59	36	67	ENSMUST00000139486.2, ENSMUST00000006915.14, ENSMUST00000120542.8, ENSMUST00000135655.2	Mettl1
ENSMUSG00000020385.17	E039	101.446	0.0470439	3.65284	0.0559737	0.868228	7.71552	9.7102	0.70213	chr11	51171936	51172026	91	+	151	151	89	91	102	41	ENSMUST00000093132.13, ENSMUST00000143468.2, ENSMUST00000109113.8, ENSMUST00000109111.2	Clk4
ENSMUSG00000030822.16	E005	2.75309	1.20401	3.65294	0.0559703	0.868228	0.0111303	2.11302	15.1424	chr7	127070169	127070190	22	+	0	10	6	0	0	0	ENSMUST00000106292.8	Prr14
ENSMUSG00000035722.16	E004	11.209	0.410204	3.65317	0.0559625	0.868228	2.18268	3.60499	1.45704	chr10	79833449	79833514	66	+	13	17	17	1	1	13	ENSMUST00000171637.8, ENSMUST00000132517.8, ENSMUST00000043866.8	Abca7
ENSMUSG00000038094.16	E032	25.8913	0.0758424	3.65281	0.0559749	0.868228	3.77354	5.26102	0.973927	chr16	29268733	29268883	151	-	30	41	25	22	14	22	ENSMUST00000182627.8, ENSMUST00000182573.8, ENSMUST00000039090.9, ENSMUST00000182013.8, ENSMUST00000057018.15	Atp13a4
ENSMUSG00000062563.16	E018	13.3486	0.148165	3.65332	0.0559576	0.868228	2.44177	3.99603	1.43253	chr12	24731023	24731794	772	-	25	18	14	14	6	5	ENSMUST00000186602.7, ENSMUST00000189849.7, ENSMUST00000074163.13	Cys1
ENSMUSG00000004099.17	E025	35.0071	0.061257	3.65058	0.0560497	0.868307	6.0813	4.50924	-0.881643	chr9	20834062	20834213	152	-	33	25	18	72	45	33	ENSMUST00000216540.2, ENSMUST00000178110.3, ENSMUST00000004202.17, ENSMUST00000177754.9	Dnmt1
ENSMUSG00000004187.12	E005	15.8071	0.139932	3.65108	0.0560327	0.868307	4.16797	2.74851	-1.21241	chr15	76544899	76544907	9	+	15	6	4	26	27	21	ENSMUST00000230964.2, ENSMUST00000004294.12, ENSMUST00000230124.2	Kifc2
ENSMUSG00000004268.12	E006	174.403	0.0224623	3.64961	0.0560823	0.868307	10.4635	12.0144	0.437274	chr6	124681902	124681913	12	-	204	206	246	184	177	69	ENSMUST00000004379.8, ENSMUST00000204334.2, ENSMUST00000142187.8	Emg1
ENSMUSG00000006403.14	E006	15.1139	0.2572	3.65179	0.0560091	0.868307	4.2471	2.53678	-1.49998	chr1	171081462	171081632	171	+	7	15	0	29	40	10	ENSMUST00000111315.9, ENSMUST00000111314.2, ENSMUST00000219033.2	Adamts4
ENSMUSG00000018651.15	E014	57.9083	0.0383657	3.65047	0.0560532	0.868307	7.49561	6.14177	-0.595412	chr11	83982802	83982845	44	-	53	59	31	116	89	33	ENSMUST00000141852.2, ENSMUST00000018795.13	Tada2a
ENSMUSG00000022561.14	E001	5.58522	0.514262	3.64999	0.0560697	0.868307	2.685	1.23986	-2.23585	chr15	76215431	76215543	113	+	0	5	0	12	14	6	ENSMUST00000023221.13	Gpaa1
ENSMUSG00000022561.14	E002	5.58522	0.514262	3.64999	0.0560697	0.868307	2.685	1.23986	-2.23585	chr15	76215544	76215544	1	+	0	5	0	12	14	6	ENSMUST00000023221.13, ENSMUST00000164972.8	Gpaa1
ENSMUSG00000022639.16	E007	27.9972	0.191877	3.65236	0.0559897	0.868307	5.38969	3.70092	-1.10186	chr16	50546751	50547113	363	-	6	5	32	53	25	50	ENSMUST00000186535.3, ENSMUST00000186806.3	Dubr
ENSMUSG00000024109.19	E062	2.51275	1.19044	3.65125	0.0560272	0.868307	2.03557	0.000919111	-22.2305	chr17	91299543	91299572	30	-	0	0	0	12	8	0	ENSMUST00000160844.10, ENSMUST00000161402.10, ENSMUST00000054059.15, ENSMUST00000174331.8, ENSMUST00000161102.9, ENSMUST00000160800.9, ENSMUST00000072671.14	Nrxn1
ENSMUSG00000024392.18	E027	322.702	0.00832716	3.651	0.0560356	0.868307	15.6873	14.3265	-0.306233	chr17	35359798	35359927	130	+	327	291	260	580	377	234	ENSMUST00000173550.8, ENSMUST00000173351.2, ENSMUST00000173535.8, ENSMUST00000172571.8, ENSMUST00000174281.9, ENSMUST00000166426.9, ENSMUST00000025250.14	Bag6
ENSMUSG00000026904.18	E016	57.1421	0.102408	3.65044	0.0560543	0.868307	7.53363	5.72624	-0.8183	chr2	62094297	62094397	101	+	21	18	71	155	92	34	ENSMUST00000112480.3, ENSMUST00000054484.15, ENSMUST00000102735.10, ENSMUST00000155219.8	Slc4a10
ENSMUSG00000029661.17	E048	2.5681	1.23021	3.65097	0.0560367	0.868307	0.0107294	2.05682	15.1702	chr6	4530172	4530225	54	+	8	0	7	0	0	0	ENSMUST00000031668.10, ENSMUST00000155687.3	Col1a2
ENSMUSG00000029994.18	E024	3.33407	1.1216	3.65118	0.0560294	0.868307	2.48155	0.00908682	-16.1934	chr6	86742744	86742789	46	-	0	0	0	14	0	8	ENSMUST00000113675.8, ENSMUST00000204441.3, ENSMUST00000127152.9, ENSMUST00000204398.2, ENSMUST00000001187.15, ENSMUST00000123732.4, ENSMUST00000129772.2	Anxa4
ENSMUSG00000030889.15	E035	3.0839	1.33381	3.65128	0.0560261	0.868307	0.0129297	2.22534	14.86	chr7	120389428	120389468	41	+	11	0	7	0	0	0	ENSMUST00000168600.9, ENSMUST00000168430.2, ENSMUST00000165055.2	Vwa3a
ENSMUSG00000031026.16	E010	28.7906	0.129834	3.64972	0.0560785	0.868307	5.29966	4.05369	-0.786403	chr7	109057948	109058008	61	-	5	25	20	84	30	29	ENSMUST00000106741.10, ENSMUST00000033339.8, ENSMUST00000106739.8	Trim66
ENSMUSG00000032578.8	E015	2.90702	0.674776	3.64977	0.0560769	0.868307	0.525604	2.01588	3.88299	chr9	107179143	107179186	44	+	3	11	2	0	1	0	ENSMUST00000168260.2, ENSMUST00000085102.6	Cish
ENSMUSG00000033597.10	E025	61.1814	0.0718512	3.64966	0.0560805	0.868307	7.68373	6.00141	-0.738729	chr17	24722907	24722913	7	+	22	60	36	162	83	48	ENSMUST00000024958.9, ENSMUST00000234717.2	Caskin1
ENSMUSG00000035726.9	E011	140.605	0.024254	3.65068	0.0560462	0.868307	9.39099	11.2773	0.571303	chr14	52410928	52411046	119	-	135	135	211	210	123	75	ENSMUST00000046709.9	Supt16
ENSMUSG00000035835.15	E031	3.96208	0.642741	3.65208	0.0559993	0.868307	2.44287	0.902141	-2.8801	chr10	79710405	79710468	64	-	0	3	0	15	3	6	ENSMUST00000092325.11	Plppr3
ENSMUSG00000036617.18	E045	13.8506	0.25615	3.65075	0.0560441	0.868307	4.07984	2.356	-1.5968	chr2	20803483	20803594	112	+	8	11	0	34	13	22	ENSMUST00000114604.9, ENSMUST00000139531.2, ENSMUST00000114627.8, ENSMUST00000045555.11, ENSMUST00000114607.8, ENSMUST00000114614.8, ENSMUST00000114606.8, ENSMUST00000114608.3, ENSMUST00000125772.2, ENSMUST00000066509.10	Etl4
ENSMUSG00000038170.16	E057	29.473	0.263774	3.6513	0.0560255	0.868307	3.55556	6.03688	1.55413	chr3	97704048	97704124	77	-	13	56	57	53	4	6	ENSMUST00000107038.6, ENSMUST00000090750.12, ENSMUST00000168438.9, ENSMUST00000200232.3	Pde4dip
ENSMUSG00000038354.14	E020	17.625	0.10184	3.64965	0.056081	0.868307	3.04093	4.52721	1.16085	chr3	96598326	96598348	23	+	24	25	17	18	14	10	ENSMUST00000048427.9	Ankrd35
ENSMUSG00000042529.15	E004	67.2695	0.131983	3.65187	0.0560063	0.868307	6.92053	7.65418	0.302664	chr11	60959954	60961953	2000	+	50	67	96	61	68	63	ENSMUST00000108717.3, ENSMUST00000089184.11, ENSMUST00000041944.9	Kcnj12
ENSMUSG00000049421.14	E015	225.072	0.0119504	3.64985	0.0560744	0.868307	13.3299	12.2689	-0.269122	chr7	29803717	29804184	468	+	190	194	226	359	259	191	ENSMUST00000108200.2, ENSMUST00000050735.12, ENSMUST00000130526.2	Zfp260
ENSMUSG00000049550.18	E014	94.8698	0.0304776	3.65009	0.0560663	0.868307	9.31319	7.78928	-0.544573	chr5	123720783	123720832	50	-	53	88	78	180	122	87	ENSMUST00000063905.12, ENSMUST00000154672.2, ENSMUST00000111566.9, ENSMUST00000137363.8, ENSMUST00000137602.8, ENSMUST00000031382.14, ENSMUST00000111561.8, ENSMUST00000111564.8, ENSMUST00000125340.8	Clip1
ENSMUSG00000053581.14	E007	135.024	0.0305347	3.6511	0.0560323	0.868307	10.9023	9.38026	-0.468052	chr5	139464237	139464353	117	-	73	149	127	194	180	122	ENSMUST00000079996.13, ENSMUST00000110851.8, ENSMUST00000132454.2, ENSMUST00000150992.2	Zfand2a
ENSMUSG00000057440.9	E010	8.53027	0.22911	3.65035	0.0560573	0.868307	2.90356	1.77693	-1.42281	chr18	7403186	7403320	135	-	5	0	3	20	17	11	ENSMUST00000115869.4, ENSMUST00000234571.2, ENSMUST00000235093.2	Mpp7
ENSMUSG00000090626.10	E018	18.8968	0.12454	3.65133	0.0560246	0.868307	3.0761	4.54233	1.1372	chr9	72381075	72382545	1471	-	23	27	26	16	5	15	ENSMUST00000183399.8	Tex9
ENSMUSG00000091512.6	E022	140.849	0.0164192	3.65016	0.0560638	0.868307	9.63716	10.9658	0.402974	chr3	137633981	137634001	21	+	150	150	176	158	144	92	ENSMUST00000168345.6, ENSMUST00000196632.5, ENSMUST00000200656.2	Lamtor3
ENSMUSG00000000579.15	E010	7.16008	0.509541	3.64884	0.0561082	0.868434	0.8573	2.71263	3.33109	chr17	6874900	6874948	49	+	14	24	2	1	1	0	ENSMUST00000092966.5, ENSMUST00000138598.8, ENSMUST00000124894.2	Dynlt1c
ENSMUSG00000030123.16	E025	14.4492	0.192481	3.64915	0.056098	0.868434	4.13373	2.482	-1.48416	chr6	115943698	115943923	226	-	13	3	5	45	11	19	ENSMUST00000015511.15	Plxnd1
ENSMUSG00000034449.8	E004	8.29205	0.691226	3.64889	0.0561067	0.868434	3.30448	1.9933	-1.46634	chr11	84712818	84713136	319	-	18	0	0	11	15	8	ENSMUST00000151496.2	Dhrs11
ENSMUSG00000043587.16	E011	29.6036	0.100967	3.64904	0.0561015	0.868434	5.41777	4.13901	-0.790532	chr9	96722055	96722170	116	-	8	15	33	54	38	38	ENSMUST00000078478.8, ENSMUST00000135834.3, ENSMUST00000137770.2, ENSMUST00000126411.8, ENSMUST00000120101.8, ENSMUST00000112951.9, ENSMUST00000119141.8, ENSMUST00000121077.8, ENSMUST00000124923.2, ENSMUST00000154146.8	Pxylp1
ENSMUSG00000045128.10	E010	10.4142	0.353826	3.64898	0.0561036	0.868434	1.76103	3.60132	2.0753	chr8	71348534	71348559	26	-	22	8	21	9	0	3	ENSMUST00000212019.2	Rpl18a
ENSMUSG00000038417.5	E014	30.8283	0.0757405	3.64845	0.0561213	0.868511	4.15455	5.92355	1.04353	chr10	41139065	41139162	98	-	53	43	15	49	26	11	ENSMUST00000043814.5	Fig4
ENSMUSG00000045983.17	E024	89.9377	0.062821	3.64856	0.0561177	0.868511	9.35469	7.18244	-0.802427	chr16	20494094	20494183	90	+	37	58	87	224	91	92	ENSMUST00000115460.8, ENSMUST00000156226.8, ENSMUST00000154950.8, ENSMUST00000115461.8, ENSMUST00000140576.8, ENSMUST00000115463.8, ENSMUST00000044783.14, ENSMUST00000136713.5, ENSMUST00000115457.8, ENSMUST00000142344.8, ENSMUST00000141034.8, ENSMUST00000073840.12, ENSMUST00000231618.2, ENSMUST00000151679.3, ENSMUST00000128840.8	Eif4g1
ENSMUSG00000073758.11	E003	3.69228	1.17347	3.64838	0.0561237	0.868511	2.34872	0.00946862	-15.9152	chr4	126044670	126044727	58	-	0	0	0	16	13	0	ENSMUST00000142891.8, ENSMUST00000152402.8, ENSMUST00000094760.9, ENSMUST00000097891.4	Sh3d21
ENSMUSG00000003352.15	E008	77.5602	0.0717138	3.64751	0.0561531	0.868547	8.93233	6.7446	-0.848834	chr15	98532648	98532985	338	+	43	43	105	132	80	83	ENSMUST00000003442.9	Cacnb3
ENSMUSG00000022142.9	E002	4.49637	0.512404	3.64765	0.0561485	0.868547	2.49678	1.07546	-2.43595	chr15	8138820	8139086	267	+	0	0	4	19	4	5	ENSMUST00000230017.2, ENSMUST00000163765.3	Nup155
ENSMUSG00000024312.11	E013	33.5087	0.0913556	3.64782	0.0561426	0.868547	4.31309	5.80217	0.872626	chr17	34162320	34162424	105	+	39	50	49	26	38	6	ENSMUST00000172546.2, ENSMUST00000234334.2, ENSMUST00000025170.11	Wdr46
ENSMUSG00000025584.18	E020	10.5972	0.581139	3.64743	0.0561558	0.868547	3.40794	2.07268	-1.44304	chr7	80969071	80969188	118	+	13	0	0	9	20	20	ENSMUST00000130494.2, ENSMUST00000026672.8	Pde8a
ENSMUSG00000040929.18	E012	2.56654	1.28118	3.64773	0.0561456	0.868547	0.000736772	2.07965	22.9305	chr19	27782543	27783587	1045	-	7	0	8	0	0	0	ENSMUST00000173161.2	Rfx3
ENSMUSG00000042487.7	E013	205.827	0.0319595	3.64774	0.0561454	0.868547	11.1711	13.3044	0.561668	chr9	75364340	75364378	39	+	281	266	171	175	282	97	ENSMUST00000213248.2, ENSMUST00000048937.6, ENSMUST00000213767.2	Leo1
ENSMUSG00000052273.5	E025	3.21817	1.00281	3.64737	0.0561579	0.868547	2.19502	0.00492261	-17.6066	chr7	119570942	119571065	124	-	0	0	0	9	0	10	ENSMUST00000213149.2, ENSMUST00000046993.4, ENSMUST00000209154.3	Dnah3
ENSMUSG00000084883.3	E004	246.837	0.0331576	3.64805	0.056135	0.868547	13.9573	12.5776	-0.340446	chr12	108174093	108174188	96	-	135	169	293	383	348	229	ENSMUST00000222310.2, ENSMUST00000136175.3	Ccdc85c
ENSMUSG00000110605.3	E005	4.42729	0.546403	3.64817	0.0561308	0.868547	0.586218	2.20644	3.82952	chr8	129990086	129990205	120	+	10	15	0	1	0	0	ENSMUST00000212145.3, ENSMUST00000240781.1, ENSMUST00000241336.1, ENSMUST00000212180.3, ENSMUST00000245647.1	Gm32856
ENSMUSG00000022364.15	E031	3.42104	1.20024	3.64709	0.0561671	0.868559	0.0126539	2.40603	15.1484	chr15	57825465	57825659	195	+	0	5	15	0	0	0	ENSMUST00000161329.2	Tbc1d31
ENSMUSG00000022842.19	E001	2.47789	1.20107	3.647	0.0561703	0.868559	2.10139	0.0191926	-13.5543	chr16	20448578	20448594	17	+	0	0	0	13	7	0	ENSMUST00000003898.12	Ece2
ENSMUSG00000023087.16	E002	56.2017	0.0425483	3.64705	0.0561686	0.868559	7.29695	5.93503	-0.616216	chr3	51131891	51132708	818	+	52	40	27	129	64	54	ENSMUST00000023849.15, ENSMUST00000167780.2	Noct
ENSMUSG00000024560.8	E023	246.487	0.0188336	3.64682	0.0561763	0.868559	12.2939	14.0083	0.426085	chr18	74354130	74354205	76	+	319	339	256	296	221	108	ENSMUST00000236679.2, ENSMUST00000238176.2, ENSMUST00000025444.8	Cxxc1
ENSMUSG00000034818.18	E007	31.5908	0.114303	3.64684	0.0561757	0.868559	5.76317	4.02511	-1.05474	chr10	81298606	81298646	41	-	28	12	14	62	28	51	ENSMUST00000238823.2	Celf5
ENSMUSG00000072825.12	E045	309.182	0.0102416	3.64671	0.05618	0.868562	13.9348	15.4522	0.346803	chr12	112711099	112711238	140	+	292	349	330	402	298	243	ENSMUST00000092279.7, ENSMUST00000221853.2, ENSMUST00000221125.2, ENSMUST00000179041.8, ENSMUST00000222711.2, ENSMUST00000220627.2, ENSMUST00000101018.11	Cep170b
ENSMUSG00000055027.18	E004	16.1457	0.258387	3.64654	0.0561858	0.868597	4.48855	2.66689	-1.51682	chr6	71192484	71192893	410	-	6	20	1	18	45	13	ENSMUST00000114186.9, ENSMUST00000074301.10, ENSMUST00000173730.2, ENSMUST00000114188.3	Smyd1
ENSMUSG00000020111.16	E014	148.434	0.0221658	3.64641	0.0561902	0.868611	11.3661	9.79777	-0.465133	chr10	59576596	59576644	49	+	181	93	95	278	166	134	ENSMUST00000165563.8, ENSMUST00000167872.8, ENSMUST00000179709.8, ENSMUST00000171409.8, ENSMUST00000165405.2, ENSMUST00000167612.2, ENSMUST00000092508.12, ENSMUST00000020311.13	Micu1
ENSMUSG00000055670.15	E002	5.096	1.07283	3.6463	0.0561939	0.868614	2.77463	0.00600676	-17.7116	chr11	72687080	72687476	397	+	0	0	0	6	0	20	ENSMUST00000207107.2, ENSMUST00000172220.8, ENSMUST00000150551.8, ENSMUST00000069395.7	Zzef1
ENSMUSG00000032477.15	E002	22.8148	0.166435	3.64617	0.0561984	0.868628	4.99519	3.3994	-1.12555	chr9	109705008	109705227	220	+	4	24	11	52	37	22	ENSMUST00000094324.8, ENSMUST00000198848.2	Cdc25a
ENSMUSG00000004698.12	E001	437.412	0.0250404	3.64427	0.0562625	0.868817	15.6528	18.3013	0.547954	chr12	34097579	34102299	4721	-	553	398	530	609	399	256	ENSMUST00000209902.2	Hdac9
ENSMUSG00000012535.15	E047	7.30528	0.557584	3.64403	0.0562704	0.868817	1.6258	3.1057	1.87541	chr6	29609811	29609818	8	-	11	16	7	13	0	0	ENSMUST00000170634.8, ENSMUST00000012679.15	Tnpo3
ENSMUSG00000012535.15	E048	7.30528	0.557584	3.64403	0.0562704	0.868817	1.6258	3.1057	1.87541	chr6	29609819	29609886	68	-	11	16	7	13	0	0	ENSMUST00000012679.15	Tnpo3
ENSMUSG00000020739.12	E020	7.22347	0.343378	3.64482	0.0562439	0.868817	3.12594	1.56172	-2.01056	chr11	115471922	115472077	156	+	0	6	3	12	19	7	ENSMUST00000127126.2, ENSMUST00000143351.2	Nup85
ENSMUSG00000026958.14	E031	19.4641	0.101766	3.64479	0.0562449	0.868817	3.18982	4.59931	1.06821	chr2	25246344	25246344	1	-	32	27	22	22	15	4	ENSMUST00000028332.8, ENSMUST00000139108.8, ENSMUST00000135473.2, ENSMUST00000125248.2, ENSMUST00000150305.2	Dpp7
ENSMUSG00000026958.14	E032	19.4641	0.101766	3.64479	0.0562449	0.868817	3.18982	4.59931	1.06821	chr2	25246345	25246357	13	-	32	27	22	22	15	4	ENSMUST00000028332.8, ENSMUST00000135473.2, ENSMUST00000150305.2, ENSMUST00000139108.8	Dpp7
ENSMUSG00000027253.16	E039	8.69228	0.529561	3.64417	0.0562658	0.868817	3.27409	1.49597	-2.26956	chr2	91328685	91328793	109	+	0	7	0	7	14	21	ENSMUST00000028689.4	Lrp4
ENSMUSG00000028753.13	E005	46.7752	0.0481077	3.6452	0.0562312	0.868817	6.64413	5.26892	-0.687479	chr4	138299880	138299954	75	-	26	39	26	71	42	77	ENSMUST00000137206.2, ENSMUST00000030533.12	Vwa5b1
ENSMUSG00000029334.15	E023	67.2246	0.120567	3.64448	0.0562554	0.868817	8.06503	6.4725	-0.660555	chr5	99136146	99136209	64	-	19	16	119	157	81	52	ENSMUST00000161490.8, ENSMUST00000031277.7	Prkg2
ENSMUSG00000030505.18	E007	45.2654	0.108668	3.64452	0.056254	0.868817	6.82839	5.14005	-0.842138	chr7	49430057	49430091	35	+	12	16	69	83	69	42	ENSMUST00000152127.8, ENSMUST00000147401.8, ENSMUST00000148996.2, ENSMUST00000140656.8, ENSMUST00000145666.2, ENSMUST00000032715.13, ENSMUST00000146052.2	Prmt3
ENSMUSG00000030990.19	E005	8.78053	0.358493	3.64545	0.0562227	0.868817	1.84687	3.15289	1.55052	chr7	101859653	101859730	78	+	18	16	7	1	11	0	ENSMUST00000140631.2, ENSMUST00000146996.8, ENSMUST00000120879.8, ENSMUST00000147536.8	Pgap2
ENSMUSG00000032020.16	E003	12.065	0.325889	3.64422	0.0562643	0.868817	3.84783	2.25597	-1.55151	chr9	40927894	40928003	110	-	14	0	4	33	21	10	ENSMUST00000151485.8, ENSMUST00000044155.15	Ubash3b
ENSMUSG00000037072.17	E006	817.126	0.0114531	3.64416	0.056266	0.868817	22.5526	20.8545	-0.303296	chr3	144283347	144283412	66	+	694	796	649	1124	892	873	ENSMUST00000082437.11, ENSMUST00000106211.3, ENSMUST00000144859.4	Selenof
ENSMUSG00000049538.15	E016	3.14185	0.615595	3.64403	0.0562707	0.868817	0.751511	1.97038	2.78495	chr13	70921000	70921148	149	-	2	7	8	2	0	0	ENSMUST00000080145.13, ENSMUST00000109694.3, ENSMUST00000123552.8	Adamts16
ENSMUSG00000049571.19	E063	32.9504	0.167395	3.64511	0.056234	0.868817	4.3738	5.83966	0.850776	chr7	139259241	139259335	95	-	34	50	46	74	13	2	ENSMUST00000156116.8, ENSMUST00000129990.9, ENSMUST00000138129.2, ENSMUST00000140820.8, ENSMUST00000130453.8	Cfap46
ENSMUSG00000052105.18	E019	25.611	0.104181	3.64498	0.0562385	0.868817	5.15646	3.73968	-0.941073	chr17	66675289	66675455	167	-	25	15	6	59	35	27	ENSMUST00000086693.12, ENSMUST00000097291.10, ENSMUST00000144492.8, ENSMUST00000134139.8, ENSMUST00000129841.2, ENSMUST00000177034.2, ENSMUST00000145347.8, ENSMUST00000142154.8	Mtcl1
ENSMUSG00000058835.15	E031	16.9529	0.543628	3.64444	0.0562567	0.868817	4.43486	2.78377	-1.35708	chr2	22930153	22930197	45	-	1	0	26	46	16	22	ENSMUST00000140164.8, ENSMUST00000126112.8, ENSMUST00000178908.2, ENSMUST00000139038.8, ENSMUST00000114544.10, ENSMUST00000078977.14, ENSMUST00000149719.8	Abi1
ENSMUSG00000015112.16	E022	2.79159	1.21529	3.64305	0.0563036	0.868826	2.25219	0.0140006	-14.6651	chr6	6180971	6181113	143	-	0	0	0	4	16	0	ENSMUST00000015256.15, ENSMUST00000177698.4, ENSMUST00000188414.4	Slc25a13
ENSMUSG00000019883.12	E011	80.5421	0.0486066	3.64315	0.0563002	0.868826	8.80439	7.0836	-0.657946	chr10	29220337	29220340	4	+	67	38	84	169	103	64	ENSMUST00000020034.6, ENSMUST00000160399.8, ENSMUST00000161605.8	Echdc1
ENSMUSG00000022676.8	E002	17.4907	0.115738	3.64286	0.0563101	0.868826	3.29688	4.20763	0.711487	chr16	14524575	14525123	549	+	11	28	23	21	11	13	ENSMUST00000023356.8	Snai2
ENSMUSG00000022856.10	E002	277.47	0.0156052	3.64331	0.0562949	0.868826	14.5833	13.5214	-0.250725	chr16	21753077	21753795	719	-	401	233	195	361	365	186	ENSMUST00000232635.2, ENSMUST00000023562.9	Tmem41a
ENSMUSG00000028809.17	E031	57.5254	0.0476501	3.64286	0.0563101	0.868826	7.47393	5.89873	-0.706464	chr4	135069795	135069829	35	-	31	30	59	128	67	58	ENSMUST00000150619.9, ENSMUST00000105861.8, ENSMUST00000030613.11, ENSMUST00000136342.9, ENSMUST00000154788.2, ENSMUST00000084846.12	Srrm1
ENSMUSG00000028862.7	E022	5.3518	0.993903	3.64364	0.0562838	0.868826	0.00882141	2.09052	15.7822	chr4	132975699	132975835	137	+	12	19	0	0	0	0	ENSMUST00000030677.7	Map3k6
ENSMUSG00000029179.15	E018	20.691	0.314376	3.64299	0.0563057	0.868826	4.98955	2.80611	-1.67979	chr5	52961721	52961793	73	+	1	7	19	22	34	39	ENSMUST00000113901.8, ENSMUST00000149612.8, ENSMUST00000113904.9, ENSMUST00000031077.13, ENSMUST00000143745.2	Zcchc4
ENSMUSG00000032698.16	E012	82.0358	0.0446665	3.64294	0.0563074	0.868826	8.7043	7.25063	-0.553089	chr2	103806350	103806487	138	+	92	32	73	98	105	99	ENSMUST00000123437.8, ENSMUST00000170926.8, ENSMUST00000111140.3, ENSMUST00000133210.2, ENSMUST00000111143.8, ENSMUST00000156813.8, ENSMUST00000138815.2	Lmo2
ENSMUSG00000033653.19	E068	65.5586	0.0332861	3.64358	0.0562857	0.868826	6.35971	8.0154	0.694197	chr16	21426918	21426971	54	+	63	68	98	83	51	43	ENSMUST00000118923.8, ENSMUST00000118138.8, ENSMUST00000232132.2, ENSMUST00000096192.12, ENSMUST00000115397.8, ENSMUST00000231224.2, ENSMUST00000117598.8	Vps8
ENSMUSG00000033943.16	E044	63.8583	0.0517321	3.64339	0.056292	0.868826	7.65441	6.3833	-0.543903	chr2	119788638	119788794	157	+	34	22	79	133	77	66	ENSMUST00000110774.8, ENSMUST00000079934.12, ENSMUST00000156510.2, ENSMUST00000110773.9, ENSMUST00000046717.13	Mga
ENSMUSG00000114241.3	E005	3.60873	1.42025	3.64367	0.0562828	0.868826	1.08183	1.71052	1.3239	chr14	20844539	20846401	1863	+	13	6	0	3	0	0	ENSMUST00000240947.1	Gm30108
ENSMUSG00000033439.13	E003	35.2431	0.0820832	3.64237	0.0563268	0.868994	4.57919	6.0654	0.828746	chr3	116374744	116374984	241	-	38	56	31	25	49	17	ENSMUST00000184963.8, ENSMUST00000183638.8, ENSMUST00000041524.11	Trmt13
ENSMUSG00000036257.16	E012	398.132	0.0130486	3.64233	0.056328	0.868994	17.123	15.608	-0.320892	chr12	44330301	44330487	187	+	283	326	457	650	452	345	ENSMUST00000143771.2, ENSMUST00000122902.8, ENSMUST00000043082.16	Pnpla8
ENSMUSG00000037652.16	E006	24.245	0.320937	3.64216	0.0563339	0.869029	3.55257	5.2683	1.15393	chr3	30961197	30961459	263	-	21	24	52	61	4	1	ENSMUST00000108255.8, ENSMUST00000152357.8, ENSMUST00000046624.12, ENSMUST00000168645.8	Phc3
ENSMUSG00000025176.15	E001	4.65526	0.46869	3.64204	0.0563378	0.869036	2.23535	1.06877	-2.13344	chr19	42034049	42034230	182	+	3	0	0	12	4	10	ENSMUST00000168414.2	Hoga1
ENSMUSG00000024384.5	E018	13.7521	0.400035	3.64192	0.0563418	0.869042	4.0324	2.36922	-1.54642	chr18	32221309	32221313	5	+	17	2	0	24	17	24	ENSMUST00000212675.2, ENSMUST00000025243.5, ENSMUST00000213074.2, ENSMUST00000212115.2	Iws1
ENSMUSG00000030870.13	E005	5.51802	0.534986	3.64161	0.0563523	0.869063	2.77879	0.939246	-3.13745	chr7	121666844	121666886	43	+	1	0	2	2	13	13	ENSMUST00000124733.2	Ubfd1
ENSMUSG00000032269.9	E002	53.7118	0.0575031	3.64175	0.0563478	0.869063	6.96928	6.05879	-0.417219	chr9	48810514	48811290	777	-	71	76	33	39	71	36	ENSMUST00000217289.2, ENSMUST00000003826.8	Htr3a
ENSMUSG00000114024.3	E003	9.39029	0.56775	3.64157	0.0563538	0.869063	2.33976	2.50444	0.197152	chr12	17396602	17398282	1681	-	24	7	14	7	0	4	ENSMUST00000244847.1	Gm46336
ENSMUSG00000058589.15	E010	12.8996	0.730063	3.64142	0.0563589	0.869065	4.06502	2.26047	-1.7061	chr10	89885678	89885974	297	+	0	0	19	43	9	16	ENSMUST00000182936.8, ENSMUST00000183156.8, ENSMUST00000183012.2, ENSMUST00000099368.11	Anks1b
ENSMUSG00000108841.2	E013	3.09993	0.627806	3.64136	0.0563609	0.869065	2.16735	0.869377	-2.6402	chr14	33229400	33229574	175	+	3	0	0	6	4	6	ENSMUST00000208577.2	Frmpd2
ENSMUSG00000023961.17	E003	66.0085	0.0417692	3.64066	0.0563845	0.869176	6.41714	7.83076	0.596934	chr17	44412202	44412372	171	-	50	108	84	67	43	48	ENSMUST00000143137.2, ENSMUST00000024757.14	Enpp4
ENSMUSG00000033060.17	E060	7.05384	0.322385	3.64088	0.0563771	0.869176	2.89908	1.65966	-1.61577	chr14	102171632	102171962	331	+	0	4	5	21	8	9	ENSMUST00000100337.10, ENSMUST00000159314.8, ENSMUST00000159258.8, ENSMUST00000159597.8	Lmo7
ENSMUSG00000035933.6	E006	25.4016	0.164745	3.64062	0.0563858	0.869176	5.31557	3.49872	-1.22476	chr12	31735652	31735772	121	+	4	24	13	78	31	23	ENSMUST00000036862.5	Cog5
ENSMUSG00000040455.18	E011	9.33684	0.56604	3.64103	0.056372	0.869176	3.27439	1.94284	-1.51392	chr4	21782883	21782986	104	+	0	12	0	13	20	13	ENSMUST00000125262.2, ENSMUST00000137293.8, ENSMUST00000108232.9, ENSMUST00000040429.12, ENSMUST00000065111.15, ENSMUST00000148304.8	Usp45
ENSMUSG00000063229.16	E007	99.21	0.0339826	3.64079	0.0563802	0.869176	9.66491	7.85644	-0.632997	chr7	46495294	46495341	48	+	98	59	71	180	185	58	ENSMUST00000210815.2, ENSMUST00000092621.12, ENSMUST00000210467.2, ENSMUST00000048209.16, ENSMUST00000124696.8, ENSMUST00000209548.2, ENSMUST00000210968.2, ENSMUST00000125862.8	Ldha
ENSMUSG00000022425.17	E017	78.2756	0.0966525	3.64011	0.0564031	0.869288	9.02281	6.47432	-1.00172	chr15	54729308	54729435	128	-	65	19	70	135	153	65	ENSMUST00000173516.8, ENSMUST00000167541.3, ENSMUST00000171545.9, ENSMUST00000041591.16	Enpp2
ENSMUSG00000026027.14	E007	67.2444	0.0857512	3.63994	0.056409	0.869288	8.30444	6.17161	-0.890932	chr1	59024448	59024547	100	+	34	78	33	84	81	95	ENSMUST00000147637.8, ENSMUST00000153990.8, ENSMUST00000027185.11, ENSMUST00000123301.8, ENSMUST00000114296.8	Stradb
ENSMUSG00000037029.9	E007	2.96914	0.613413	3.63996	0.0564084	0.869288	2.12878	0.742379	-3.04408	chr7	29869153	29869175	23	-	2	0	0	11	5	3	ENSMUST00000208923.2	Zfp146
ENSMUSG00000040586.9	E019	2.63157	1.12604	3.63988	0.056411	0.869288	2.13011	0.0218448	-13.2201	chrX	165214685	165214715	31	-	0	0	0	17	5	0	ENSMUST00000049501.9	Ofd1
ENSMUSG00000068015.9	E022	25.7715	0.179189	3.63978	0.0564142	0.869288	5.35946	3.52968	-1.22334	chr14	75051046	75051151	106	-	3	26	14	42	42	34	ENSMUST00000088970.7, ENSMUST00000228252.2, ENSMUST00000228134.2	Lrch1
ENSMUSG00000075270.12	E002	7.85204	0.71591	3.64011	0.0564033	0.869288	2.29093	2.78336	0.564591	chr2	75820256	75821631	1376	-	8	14	0	4	8	11	ENSMUST00000124825.2, ENSMUST00000099992.10	Pde11a
ENSMUSG00000025512.16	E034	3.23124	1.0264	3.63884	0.0564463	0.869291	2.32429	0.0100722	-15.7066	chr7	141119730	141119732	3	-	0	0	0	4	19	0	ENSMUST00000026586.13, ENSMUST00000147610.8, ENSMUST00000209452.2, ENSMUST00000166082.8, ENSMUST00000133359.2	Chid1
ENSMUSG00000025512.16	E035	3.23124	1.0264	3.63884	0.0564463	0.869291	2.32429	0.0100722	-15.7066	chr7	141119733	141119745	13	-	0	0	0	4	19	0	ENSMUST00000026586.13, ENSMUST00000209452.2, ENSMUST00000166082.8, ENSMUST00000133359.2	Chid1
ENSMUSG00000030235.18	E007	49.9435	0.14269	3.63906	0.0564387	0.869291	7.24829	5.20736	-0.982612	chr6	141477180	141477332	153	+	20	10	68	53	100	57	ENSMUST00000204998.3, ENSMUST00000032362.12, ENSMUST00000205214.3, ENSMUST00000135562.8	Slco1c1
ENSMUSG00000040640.12	E038	27.8085	0.147233	3.63938	0.0564279	0.869291	5.54737	3.6731	-1.20899	chr14	27802089	27802224	136	+	23	6	18	45	31	46	ENSMUST00000210924.2, ENSMUST00000210135.2, ENSMUST00000209800.2, ENSMUST00000211145.2, ENSMUST00000090302.6	Erc2
ENSMUSG00000041362.18	E004	77.5449	0.040492	3.6391	0.0564373	0.869291	6.87798	8.68304	0.703742	chr19	58983450	58983570	121	-	92	80	112	119	59	31	ENSMUST00000047511.15	Shtn1
ENSMUSG00000043872.15	E010	24.8059	0.135883	3.6392	0.0564341	0.869291	3.5447	5.24432	1.14694	chr4	126948001	126948080	80	-	24	50	28	34	10	9	ENSMUST00000106099.8, ENSMUST00000055013.10, ENSMUST00000124429.2, ENSMUST00000106102.9	Zmym1
ENSMUSG00000047115.16	E016	4.63534	1.00867	3.6389	0.0564442	0.869291	0.0133364	2.2923	14.8565	chr6	49366153	49366207	55	+	0	13	14	0	0	0	ENSMUST00000060561.15, ENSMUST00000121903.2, ENSMUST00000141910.2	Fam221a
ENSMUSG00000053964.18	E020	4.57887	0.392767	3.63966	0.0564183	0.869291	1.19941	2.17818	1.72531	chr7	28540640	28540732	93	+	6	4	12	0	1	3	ENSMUST00000137468.2, ENSMUST00000126603.2, ENSMUST00000066723.15, ENSMUST00000208971.2	Lgals4
ENSMUSG00000073771.12	E017	2.46237	0.910433	3.63902	0.05644	0.869291	1.75633	0.0085553	-15.3665	chr4	116979416	116979475	60	-	0	0	0	1	10	4	ENSMUST00000097915.4, ENSMUST00000183310.2, ENSMUST00000125896.9, ENSMUST00000153257.2, ENSMUST00000143213.9, ENSMUST00000153924.8	Btbd19
ENSMUSG00000009734.19	E017	2.72438	1.21256	3.63794	0.0564768	0.869358	2.26118	0.00705931	-16.6524	chr13	18553011	18553239	229	-	0	0	0	0	5	9	ENSMUST00000139064.10, ENSMUST00000175703.9, ENSMUST00000175768.2, ENSMUST00000222900.2, ENSMUST00000223058.2	Pou6f2
ENSMUSG00000021823.11	E007	11.1269	0.621949	3.63857	0.0564554	0.869358	3.47745	2.16296	-1.37838	chr14	21045080	21045170	91	+	14	0	0	28	14	16	ENSMUST00000022369.9, ENSMUST00000226113.2	Vcl
ENSMUSG00000022255.17	E004	93.6717	0.0210236	3.63826	0.056466	0.869358	9.10558	7.8464	-0.453196	chr15	34083182	34083453	272	+	71	76	71	151	119	99	ENSMUST00000022865.17, ENSMUST00000163697.2, ENSMUST00000168991.8, ENSMUST00000172082.2	Mtdh
ENSMUSG00000031657.17	E019	54.7001	0.0578826	3.63804	0.0564734	0.869358	5.73195	7.49005	0.797878	chr8	88891516	88891659	144	+	67	88	43	103	29	22	ENSMUST00000137452.2, ENSMUST00000146946.2, ENSMUST00000034079.14, ENSMUST00000121949.2	Heatr3
ENSMUSG00000041592.17	E023	3.85943	1.09018	3.63789	0.0564786	0.869358	2.43021	0.0017129	-20.9475	chr11	113723080	113723269	190	-	0	0	0	7	21	0	ENSMUST00000041627.14	Sdk2
ENSMUSG00000049532.12	E004	4.42324	0.52562	3.6381	0.0564714	0.869358	2.40309	1.10476	-2.24745	chr14	52565560	52566219	660	-	0	4	0	13	8	5	ENSMUST00000058326.6	Sall2
ENSMUSG00000052144.10	E003	25.1173	0.345855	3.63788	0.0564789	0.869358	5.51994	3.18474	-1.60976	chr6	100829446	100829496	51	+	0	25	11	35	42	40	ENSMUST00000063854.7, ENSMUST00000204001.2, ENSMUST00000249620.1	Ppp4r2
ENSMUSG00000058594.16	E041	20.1005	0.764886	3.63832	0.0564639	0.869358	4.72217	3.29088	-1.05483	chr2	11782319	11782359	41	-	0	0	40	53	11	26	ENSMUST00000071564.14, ENSMUST00000192171.2, ENSMUST00000126543.8	Fbh1
ENSMUSG00000024558.13	E012	2.91353	1.24884	3.63746	0.056493	0.8694	0.0145863	2.19263	14.4692	chr18	74198112	74198430	319	-	11	0	6	0	0	0	ENSMUST00000160601.2	Mapk4
ENSMUSG00000028601.19	E032	35.4985	0.0568257	3.63728	0.0564993	0.8694	4.54218	5.87626	0.758598	chr4	108036286	108036356	71	+	42	58	35	19	27	28	ENSMUST00000125647.8, ENSMUST00000116309.10, ENSMUST00000133049.9, ENSMUST00000052999.13, ENSMUST00000126900.8	Echdc2
ENSMUSG00000032998.17	E033	1263.88	0.020032	3.63728	0.0564993	0.8694	24.0698	26.7982	0.452199	chr4	119483486	119486316	2831	+	1394	1191	1237	1859	1418	867	ENSMUST00000044564.15, ENSMUST00000106310.9	Foxj3
ENSMUSG00000033054.8	E007	5.88098	0.787098	3.63767	0.0564859	0.8694	0.690483	2.96127	4.2104	chr9	53465185	53465272	88	+	0	13	20	2	0	0	ENSMUST00000035850.8	Npat
ENSMUSG00000087478.3	E009	2.76277	0.983289	3.63743	0.0564941	0.8694	0.0140333	2.10772	14.4664	chr17	8517312	8517469	158	-	1	13	2	0	0	0	ENSMUST00000244163.1, ENSMUST00000123009.3, ENSMUST00000123341.2, ENSMUST00000244203.1, ENSMUST00000130639.2	4930506C21Rik
ENSMUSG00000001576.16	E002	65.8984	0.0308584	3.63637	0.05653	0.869454	7.83267	6.52777	-0.54675	chr17	26780492	26780518	27	+	41	57	51	116	105	54	ENSMUST00000165021.2, ENSMUST00000167662.8	Ergic1
ENSMUSG00000005338.15	E018	5.92915	0.570261	3.63598	0.0565432	0.869454	1.25206	2.83171	2.36199	chr1	173195215	173195251	37	-	4	11	15	7	0	0	ENSMUST00000005470.5, ENSMUST00000111220.8	Cadm3
ENSMUSG00000010660.4	E006	19.0078	0.303883	3.63568	0.0565534	0.869454	4.73867	2.8131	-1.52097	chr9	118901663	118901721	59	-	9	18	0	48	16	30	ENSMUST00000213464.2, ENSMUST00000214470.2, ENSMUST00000010804.4	Plcd1
ENSMUSG00000021694.19	E017	33.4657	0.11867	3.6367	0.0565188	0.869454	5.82315	4.21427	-0.951137	chr13	108312088	108312154	67	+	16	7	33	52	75	32	ENSMUST00000123657.8, ENSMUST00000133957.8, ENSMUST00000123138.2, ENSMUST00000142931.8, ENSMUST00000152634.8, ENSMUST00000054835.15, ENSMUST00000129117.8	Ercc8
ENSMUSG00000025224.17	E035	15.7557	0.418706	3.63562	0.0565557	0.869454	4.23706	2.7173	-1.29365	chr19	46257218	46257235	18	+	1	1	23	45	26	12	ENSMUST00000177512.3, ENSMUST00000026254.14, ENSMUST00000176992.8	Gbf1
ENSMUSG00000027378.17	E012	109.158	0.0237127	3.63647	0.0565268	0.869454	9.84483	8.48325	-0.457218	chr2	127599599	127599681	83	-	113	88	67	168	165	91	ENSMUST00000110357.2, ENSMUST00000028857.14	Nphp1
ENSMUSG00000029415.5	E019	12.9107	0.27077	3.63685	0.0565136	0.869454	3.84589	2.21709	-1.60039	chr5	92447921	92448022	102	-	0	5	10	40	28	8	ENSMUST00000201084.2, ENSMUST00000201143.2, ENSMUST00000031364.5	Sdad1
ENSMUSG00000036339.19	E032	38.6639	0.0701901	3.63646	0.0565269	0.869454	6.33691	4.7608	-0.84474	chr14	48744600	48744653	54	+	35	22	26	62	74	30	ENSMUST00000226344.2, ENSMUST00000124720.8, ENSMUST00000156480.2, ENSMUST00000226422.2, ENSMUST00000227440.2, ENSMUST00000153765.8, ENSMUST00000111735.10	Tmem260
ENSMUSG00000038126.18	E021	9.44271	0.444296	3.63582	0.0565488	0.869454	1.4351	3.74733	2.7829	chr5	124421697	124421798	102	-	4	35	8	6	0	3	ENSMUST00000031344.13, ENSMUST00000147737.8, ENSMUST00000184951.8	Mphosph9
ENSMUSG00000039671.19	E023	43.7603	0.0978711	3.63568	0.0565535	0.869454	6.89647	4.75928	-1.09811	chr2	165675229	165675270	42	-	29	34	17	74	109	26	ENSMUST00000109266.11, ENSMUST00000099084.9, ENSMUST00000153655.8, ENSMUST00000088113.11, ENSMUST00000170272.8, ENSMUST00000018050.14, ENSMUST00000177633.8, ENSMUST00000109269.8, ENSMUST00000109262.8, ENSMUST00000152682.8	Zmynd8
ENSMUSG00000043940.16	E069	37.3896	0.215065	3.63581	0.0565492	0.869454	6.21093	4.33543	-1.05943	chr5	102091747	102092214	468	-	1	24	35	66	41	62	ENSMUST00000174598.8, ENSMUST00000212024.2, ENSMUST00000174698.2, ENSMUST00000053177.14	Wdfy3
ENSMUSG00000055835.11	E003	10.7092	0.236918	3.63561	0.0565558	0.869454	3.65347	2.07602	-1.64105	chr8	112370138	112370168	31	+	4	2	10	16	12	20	ENSMUST00000212206.2, ENSMUST00000212072.2, ENSMUST00000077791.8	Zfp1
ENSMUSG00000070283.5	E008	14.2308	0.129921	3.63603	0.0565415	0.869454	2.50211	3.99203	1.35883	chr9	108443607	108443754	148	-	30	15	17	9	7	7	ENSMUST00000193242.2	Ndufaf3
ENSMUSG00000075284.11	E008	3.0063	0.609272	3.63647	0.0565266	0.869454	2.11855	0.750777	-2.99766	chr2	73270321	73270500	180	-	0	2	0	10	6	3	ENSMUST00000094681.11, ENSMUST00000102680.8, ENSMUST00000141264.8, ENSMUST00000102679.8	Wipf1
ENSMUSG00000102206.6	E005	2.69415	1.28143	3.6357	0.0565529	0.869454	2.18483	0.013924	-14.593	chr18	37145305	37145509	205	+	0	0	0	11	10	0	ENSMUST00000194050.2, ENSMUST00000192447.6, ENSMUST00000194691.2, ENSMUST00000115657.10, ENSMUST00000193856.2	Pcdha11
ENSMUSG00000021222.10	E025	217.891	0.0171704	3.63542	0.0565625	0.869501	11.9545	12.8904	0.243057	chr12	83588139	83588689	551	+	295	234	277	220	204	113	ENSMUST00000223291.2, ENSMUST00000021645.9	Dcaf4
ENSMUSG00000003352.15	E018	74.6304	0.123367	3.63509	0.0565736	0.869564	6.28943	8.51272	0.9101	chr15	98538840	98538859	20	+	72	121	117	101	13	37	ENSMUST00000109150.9, ENSMUST00000003442.9, ENSMUST00000230490.2	Cacnb3
ENSMUSG00000032777.10	E002	153.138	0.0526766	3.63518	0.0565703	0.869564	11.7274	9.56043	-0.640482	chr7	125241619	125241811	193	-	174	83	76	259	226	153	ENSMUST00000205659.2, ENSMUST00000055506.9	Gtf3c1
ENSMUSG00000021758.15	E004	3.21817	1.1104	3.63453	0.0565926	0.869802	2.15833	0.012289	-14.9181	chr13	112736386	112736656	271	-	0	0	0	9	0	10	ENSMUST00000099166.10, ENSMUST00000075748.7	Ddx4
ENSMUSG00000034295.11	E013	24.4635	0.303525	3.63384	0.0566161	0.870108	5.22323	3.33202	-1.31524	chr18	25153719	25153814	96	+	4	1	31	95	36	11	ENSMUST00000037097.9	Fhod3
ENSMUSG00000000223.14	E014	7.67637	0.565136	3.63363	0.0566232	0.87011	3.42089	1.17717	-3.0897	chrX	133334540	133334808	269	+	4	1	0	40	13	2	ENSMUST00000113228.8, ENSMUST00000142146.8, ENSMUST00000153424.8, ENSMUST00000113226.2, ENSMUST00000000228.5, ENSMUST00000113224.9	Drp2
ENSMUSG00000037536.15	E009	12.9304	0.286534	3.6337	0.0566209	0.87011	2.43402	3.94509	1.40427	chr14	47710091	47710107	17	+	20	19	17	25	2	1	ENSMUST00000227162.2, ENSMUST00000168833.9, ENSMUST00000228019.2, ENSMUST00000228668.2, ENSMUST00000163324.8, ENSMUST00000043112.9, ENSMUST00000095941.9, ENSMUST00000227601.2	Fbxo34
ENSMUSG00000005410.7	E005	4.8996	0.728374	3.63241	0.0566648	0.87024	2.75745	0.889801	-3.27123	chr8	75836328	75836502	175	+	0	0	3	7	8	11	ENSMUST00000212811.2, ENSMUST00000164309.3, ENSMUST00000212426.2	Mcm5
ENSMUSG00000017740.18	E035	388.532	0.00927269	3.63006	0.0567447	0.87024	16.5376	15.7631	-0.165476	chr2	164834231	164834426	196	+	302	350	333	655	446	365	ENSMUST00000202223.4, ENSMUST00000099092.8, ENSMUST00000202623.4	Slc12a5
ENSMUSG00000019088.15	E004	6.58149	0.523556	3.6332	0.0566378	0.87024	2.90851	1.63108	-1.67542	chrX	73317384	73317578	195	-	10	0	0	8	15	8	ENSMUST00000075821.10, ENSMUST00000239458.2, ENSMUST00000239445.2, ENSMUST00000019232.10	Dnase1l1
ENSMUSG00000019823.18	E002	6.1484	0.521607	3.63077	0.0567204	0.87024	2.8523	1.39627	-2.06805	chr10	41352332	41352363	32	+	7	0	0	10	8	12	ENSMUST00000134010.8, ENSMUST00000119962.8, ENSMUST00000019967.16	Mical1
ENSMUSG00000019823.18	E003	6.1484	0.521607	3.63077	0.0567204	0.87024	2.8523	1.39627	-2.06805	chr10	41352364	41352372	9	+	7	0	0	10	8	12	ENSMUST00000134010.8, ENSMUST00000099934.11, ENSMUST00000119962.8, ENSMUST00000019967.16	Mical1
ENSMUSG00000020456.18	E034	672.188	0.00682576	3.63114	0.0567079	0.87024	19.4934	20.9088	0.262845	chr11	6304929	6305092	164	+	714	747	635	960	731	441	ENSMUST00000003461.15, ENSMUST00000081894.5, ENSMUST00000101554.9, ENSMUST00000093350.10	Ogdh
ENSMUSG00000021271.6	E011	7.40128	0.648393	3.63106	0.0567106	0.87024	3.14904	1.50501	-2.13888	chr12	110833142	110833259	118	+	0	0	8	29	4	10	ENSMUST00000170060.4, ENSMUST00000222460.2	Zfp839
ENSMUSG00000021385.11	E001	9.29745	0.329153	3.63202	0.0566779	0.87024	3.46505	1.87073	-1.78812	chr13	49574725	49574753	29	+	4	0	9	12	18	14	ENSMUST00000220447.2	Ippk
ENSMUSG00000022240.11	E029	62.6631	0.0477534	3.63138	0.0566997	0.87024	7.7952	6.2073	-0.682074	chr15	30775245	30775377	133	+	36	68	33	132	80	57	ENSMUST00000227065.2, ENSMUST00000226119.2, ENSMUST00000081728.7	Ctnnd2
ENSMUSG00000022335.18	E002	4.66603	0.600633	3.62836	0.0568029	0.87024	2.56731	1.16466	-2.28659	chr15	67956170	67956170	1	-	0	5	0	11	10	5	ENSMUST00000162054.9, ENSMUST00000162173.8	Zfat
ENSMUSG00000022893.15	E008	3.23124	1.23402	3.63309	0.0566415	0.87024	2.36986	0.0154682	-14.525	chr16	85595934	85596101	168	-	0	0	0	4	19	0	ENSMUST00000138474.2, ENSMUST00000023610.15, ENSMUST00000125897.2	Adamts1
ENSMUSG00000024829.13	E013	183.457	0.0164885	3.62829	0.0568051	0.87024	12.4332	10.9361	-0.408753	chr19	3337740	3337755	16	+	187	156	156	268	224	158	ENSMUST00000139844.8, ENSMUST00000025743.7, ENSMUST00000025745.10, ENSMUST00000154785.2	Mrpl21
ENSMUSG00000025651.15	E006	210.5	0.020596	3.62867	0.0567923	0.87024	13.3136	11.5202	-0.466402	chr9	108766084	108766134	51	+	191	154	202	319	261	193	ENSMUST00000195387.2, ENSMUST00000195738.2, ENSMUST00000026743.14	Uqcrc1
ENSMUSG00000026247.14	E025	21.4986	0.125682	3.63127	0.0567036	0.87024	4.74134	3.47421	-0.908908	chr1	87083742	87083887	146	-	11	26	4	39	37	21	ENSMUST00000160810.2	Ecel1
ENSMUSG00000026280.18	E010	112.039	0.0326023	3.63079	0.0567199	0.87024	9.93039	8.46516	-0.490563	chr1	93695975	93696046	72	+	101	59	91	199	112	137	ENSMUST00000149436.8, ENSMUST00000186001.2, ENSMUST00000135762.8, ENSMUST00000187824.7, ENSMUST00000027502.16, ENSMUST00000185482.7	Atg4b
ENSMUSG00000026470.15	E001	11.1494	0.63664	3.63084	0.0567183	0.87024	3.59778	2.24428	-1.3706	chr1	155034461	155034464	4	+	17	0	0	25	25	8	ENSMUST00000027743.13	Stx6
ENSMUSG00000026843.16	E021	50.6672	0.0775075	3.63133	0.0567016	0.87024	7.02264	5.42402	-0.76756	chr2	31493223	31493282	60	+	12	38	45	124	72	45	ENSMUST00000113482.8, ENSMUST00000055244.13	Fubp3
ENSMUSG00000026925.17	E017	37.6712	0.0773448	3.62848	0.0567986	0.87024	6.38065	4.55209	-0.99674	chr2	26290898	26290920	23	-	17	36	27	56	42	52	ENSMUST00000028291.15, ENSMUST00000146061.8, ENSMUST00000145701.8, ENSMUST00000114090.8, ENSMUST00000144011.3	Inpp5e
ENSMUSG00000027332.12	E018	134.376	0.0277481	3.63238	0.0566657	0.87024	9.22871	10.8797	0.511651	chr2	118707448	118707450	3	+	152	186	145	167	137	57	ENSMUST00000152191.8, ENSMUST00000028807.6, ENSMUST00000125766.8, ENSMUST00000154104.2	Ivd
ENSMUSG00000028089.6	E011	37.2396	0.0867675	3.6292	0.0567739	0.87024	4.37565	6.25956	1.05558	chr3	97479877	97480025	149	-	51	80	19	19	30	22	ENSMUST00000197304.2, ENSMUST00000029730.5	Chd1l
ENSMUSG00000028524.22	E047	216.71	0.0148325	3.63009	0.0567437	0.87024	13.1183	11.9603	-0.298577	chr4	102823346	102823548	203	+	146	196	179	466	256	170	ENSMUST00000072481.12, ENSMUST00000149547.2, ENSMUST00000080728.13, ENSMUST00000066824.14, ENSMUST00000140676.2, ENSMUST00000106882.9	Sgip1
ENSMUSG00000028759.14	E031	194.206	0.017837	3.63278	0.056652	0.87024	12.5987	11.2204	-0.37045	chr4	137957056	137957068	13	+	129	185	151	318	246	193	ENSMUST00000148681.3, ENSMUST00000030541.13, ENSMUST00000155344.2, ENSMUST00000105827.8, ENSMUST00000137851.8, ENSMUST00000105826.8, ENSMUST00000097836.10, ENSMUST00000105825.8, ENSMUST00000165861.8	Hp1bp3
ENSMUSG00000028826.15	E007	297.028	0.00806247	3.62853	0.0567969	0.87024	15	13.9081	-0.252502	chr4	134538525	134538629	105	-	280	260	261	463	371	241	ENSMUST00000030628.15, ENSMUST00000137707.8	Maco1
ENSMUSG00000030032.15	E011	8.45137	0.615727	3.63288	0.0566486	0.87024	3.40306	1.49317	-2.38742	chr6	83132167	83132222	56	-	8	0	0	6	12	21	ENSMUST00000032108.12, ENSMUST00000146969.2	Wdr54
ENSMUSG00000031788.15	E032	7.21438	0.58929	3.62946	0.0567651	0.87024	3.11928	1.32269	-2.48445	chr8	95855824	95855836	13	-	6	0	0	4	18	14	ENSMUST00000212554.2, ENSMUST00000212076.2, ENSMUST00000169748.9	Kifc3
ENSMUSG00000031834.16	E004	3.29524	0.78696	3.62904	0.0567797	0.87024	2.29293	0.524372	-4.26266	chr8	71221542	71221705	164	-	1	0	0	1	13	5	ENSMUST00000143785.2	Pik3r2
ENSMUSG00000032308.10	E012	8.99303	0.566041	3.63022	0.0567392	0.87024	1.6181	3.41241	2.16313	chr9	57499277	57499302	26	+	6	8	30	0	10	0	ENSMUST00000053230.7, ENSMUST00000215748.2, ENSMUST00000215146.2, ENSMUST00000215868.2	Ulk3
ENSMUSG00000034247.10	E001	357.082	0.0287916	3.62998	0.0567475	0.87024	14.7169	16.5953	0.410368	chr11	103255101	103257442	2342	-	459	303	340	503	372	258	ENSMUST00000041272.10	Plekhm1
ENSMUSG00000036087.19	E016	84.7688	0.0363302	3.62936	0.0567685	0.87024	7.23789	8.98775	0.656411	chr5	73131874	73132045	172	+	89	101	98	71	84	68	ENSMUST00000144843.8, ENSMUST00000145939.2, ENSMUST00000143829.5	Slain2
ENSMUSG00000036792.13	E024	18.6306	0.281227	3.63042	0.0567326	0.87024	4.62657	2.97189	-1.29124	chr2	49135981	49136181	201	+	0	7	24	41	28	21	ENSMUST00000047413.10, ENSMUST00000112745.8, ENSMUST00000112754.8	Mbd5
ENSMUSG00000037622.15	E018	59.9796	0.0867827	3.62963	0.0567596	0.87024	7.61538	6.01217	-0.706469	chr4	133041110	133041117	8	-	16	36	74	100	74	74	ENSMUST00000140976.2, ENSMUST00000145426.2, ENSMUST00000043305.14, ENSMUST00000135929.8, ENSMUST00000105906.2	Wdtc1
ENSMUSG00000038170.16	E015	4.53229	0.94595	3.62892	0.0567838	0.87024	0.509022	2.72448	4.84842	chr3	97604531	97604583	53	-	14	11	0	0	0	1	ENSMUST00000197791.2	Pde4dip
ENSMUSG00000040752.17	E046	8.32101	0.692521	3.62972	0.0567563	0.87024	0.629439	2.98292	4.49874	chr14	55201415	55201496	82	-	0	34	13	0	0	1	ENSMUST00000081857.14, ENSMUST00000226297.2, ENSMUST00000124930.8	Myh6
ENSMUSG00000042042.15	E010	146.542	0.034988	3.63195	0.0566804	0.87024	11.381	9.72013	-0.493942	chr6	118105656	118106580	925	-	97	97	188	219	220	110	ENSMUST00000049344.15, ENSMUST00000125531.2	Csgalnact2
ENSMUSG00000042453.15	E062	2.56342	1.38061	3.62961	0.0567602	0.87024	0.00683914	2.14067	16.5852	chr5	22245301	22245534	234	-	5	0	10	0	0	0	ENSMUST00000162427.8, ENSMUST00000161356.8, ENSMUST00000062372.14	Reln
ENSMUSG00000042694.18	E021	10.8818	0.589634	3.6323	0.0566686	0.87024	3.55431	2.36772	-1.18005	chr19	47525253	47525335	83	-	21	0	0	21	17	11	ENSMUST00000049369.16, ENSMUST00000182251.8, ENSMUST00000183004.2, ENSMUST00000182431.8, ENSMUST00000182291.2, ENSMUST00000182714.2, ENSMUST00000182808.8	Stn1
ENSMUSG00000043535.14	E025	38.6016	0.0980548	3.6296	0.0567605	0.87024	6.28421	4.62224	-0.906582	chr2	29052990	29053061	72	+	20	38	13	71	76	33	ENSMUST00000061578.9	Setx
ENSMUSG00000048271.15	E023	20.0781	0.269949	3.63041	0.0567328	0.87024	2.77543	4.99463	1.71468	chr5	28615569	28615658	90	+	19	50	19	15	1	14	ENSMUST00000144967.8, ENSMUST00000059644.13, ENSMUST00000114884.8	Rbm33
ENSMUSG00000048497.12	E011	3.90304	1.13747	3.63133	0.0567013	0.87024	2.6332	0.00980474	-16.146	chr11	62550990	62551195	206	+	0	0	0	29	0	3	ENSMUST00000148696.2, ENSMUST00000148707.8	Mmgt2
ENSMUSG00000053205.10	E019	4.19211	0.478688	3.62868	0.0567919	0.87024	2.50446	1.02544	-2.58238	chr14	45608476	45608548	73	+	0	3	1	9	11	4	ENSMUST00000227538.2, ENSMUST00000226603.2, ENSMUST00000226303.2, ENSMUST00000228311.2, ENSMUST00000111835.4, ENSMUST00000226873.2, ENSMUST00000226785.2	Styx
ENSMUSG00000053754.15	E066	27.9792	0.072533	3.62869	0.0567914	0.87024	5.43981	3.98995	-0.909703	chr14	52468895	52469009	115	-	12	16	28	56	51	21	ENSMUST00000089752.11, ENSMUST00000200169.6	Chd8
ENSMUSG00000062372.14	E009	3.08571	1.3657	3.63154	0.0566942	0.87024	0.0079371	2.2918	16.3532	chr5	30530935	30531023	89	-	0	7	11	0	0	0	ENSMUST00000074171.10, ENSMUST00000150734.8, ENSMUST00000114747.9, ENSMUST00000144125.8	Otof
ENSMUSG00000063406.12	E014	6.15188	0.538685	3.63076	0.056721	0.87024	1.40116	2.85031	2.05592	chr5	108280432	108280449	18	-	14	5	11	9	0	0	ENSMUST00000061203.13, ENSMUST00000002837.11	Tmed5
ENSMUSG00000072769.8	E004	2.57533	1.1591	3.63211	0.056675	0.87024	2.11443	0.0103164	-15.3634	chr5	108515652	108515654	3	+	0	0	0	6	13	0	ENSMUST00000197854.2, ENSMUST00000244705.1, ENSMUST00000100944.8, ENSMUST00000242333.1	Gm10419
ENSMUSG00000086247.9	E003	2.76359	1.06513	3.63199	0.056679	0.87024	0.0078187	2.08837	16.1274	chr5	110310258	110310308	51	-	5	11	0	0	0	0	ENSMUST00000152014.2	Gm15787
ENSMUSG00000091402.8	E008	3.98846	1.15176	3.63038	0.0567337	0.87024	1.73784	1.27293	-0.899858	chr12	111946578	111946781	204	-	3	0	0	12	7	5	ENSMUST00000190536.2, ENSMUST00000189759.7, ENSMUST00000170525.3, ENSMUST00000185354.2	Rd3l
ENSMUSG00000107108.4	E003	2.7022	0.818991	3.62924	0.0567726	0.87024	0.493057	2.01823	4.07084	chr5	114996744	114997499	756	-	5	10	0	1	0	0	ENSMUST00000238307.3	Gm9936
ENSMUSG00000112117.4	E028	13.6729	0.258002	3.63069	0.0567232	0.87024	2.23919	4.16595	1.8052	chr10	91969210	91969210	1	-	32	8	22	14	1	6	ENSMUST00000218678.3, ENSMUST00000244483.1, ENSMUST00000241880.1, ENSMUST00000242875.1, ENSMUST00000242722.1, ENSMUST00000243111.1, ENSMUST00000244212.1, ENSMUST00000242460.1, ENSMUST00000242296.1, ENSMUST00000219726.2, ENSMUST00000242450.1, ENSMUST00000244934.1, ENSMUST00000220288.2, ENSMUST00000243219.1, ENSMUST00000219444.2, ENSMUST00000241782.1, ENSMUST00000244379.1, ENSMUST00000240885.1, ENSMUST00000244955.1, ENSMUST00000219606.2	Rmst
ENSMUSG00000118665.1	E015	10.0514	0.61192	3.62883	0.0567866	0.87024	3.44342	1.99101	-1.58955	chr5	100632200	100632998	799	-	13	0	0	16	20	14	ENSMUST00000239515.1	Lin54
ENSMUSG00000027263.13	E008	31.3568	0.144728	3.62794	0.056817	0.870335	5.80798	4.02287	-1.0793	chr2	121001774	121001952	179	+	37	9	9	90	25	37	ENSMUST00000144076.8, ENSMUST00000186659.7, ENSMUST00000133773.8, ENSMUST00000110658.8, ENSMUST00000130929.8, ENSMUST00000039541.12, ENSMUST00000138601.8, ENSMUST00000110657.2	Tubgcp4
ENSMUSG00000033124.17	E019	21.6663	0.325799	3.6279	0.0568184	0.870335	5.09853	3.06999	-1.48229	chr1	75167522	75167524	3	-	9	0	25	55	21	30	ENSMUST00000187601.7, ENSMUST00000239085.2, ENSMUST00000186744.2, ENSMUST00000188347.7	Atg9a
ENSMUSG00000002032.18	E006	55.2795	0.0377705	3.6215	0.0570376	0.870366	7.34054	5.86801	-0.667767	chr9	44706707	44706807	101	-	41	46	41	69	96	52	ENSMUST00000213203.2, ENSMUST00000114705.9, ENSMUST00000002100.8, ENSMUST00000132020.2	Tmem25
ENSMUSG00000005621.12	E004	20.4371	0.254261	3.62314	0.0569811	0.870366	2.97926	4.92918	1.4701	chr7	80673168	80673232	65	+	19	22	45	16	1	17	ENSMUST00000107353.3, ENSMUST00000176477.2	Zfp592
ENSMUSG00000005774.13	E026	2.92888	1.19241	3.62502	0.0569168	0.870366	0.014156	2.18106	14.5403	chr3	94863015	94863056	42	+	0	12	5	0	0	0	ENSMUST00000142708.2	Rfx5
ENSMUSG00000015405.16	E019	4.3904	0.592536	3.62119	0.0570482	0.870366	1.04046	2.09121	2.01793	chrX	162965586	162965702	117	+	0	10	13	2	0	1	ENSMUST00000131543.2, ENSMUST00000112271.10, ENSMUST00000073973.11	Ace2
ENSMUSG00000015672.5	E006	390.841	0.011913	3.62148	0.0570382	0.870366	16.6601	15.7431	-0.195487	chr13	14786008	14786189	182	-	383	353	297	473	506	390	ENSMUST00000220621.2, ENSMUST00000015816.5, ENSMUST00000221699.2, ENSMUST00000223530.2	Mrpl32
ENSMUSG00000015709.10	E005	276.182	0.0168042	3.62136	0.0570424	0.870366	14.6478	13.2162	-0.340324	chr7	83911601	83911746	146	-	178	231	255	548	269	278	ENSMUST00000209133.2, ENSMUST00000208564.2, ENSMUST00000208232.2, ENSMUST00000085077.5	Arnt2
ENSMUSG00000018126.16	E007	4.73099	0.62787	3.62561	0.0568967	0.870366	2.65453	1.11752	-2.50282	chr15	79143852	79143915	64	-	0	0	5	9	3	11	ENSMUST00000169462.8, ENSMUST00000165408.8	Baiap2l2
ENSMUSG00000018669.15	E005	59.5615	0.0460973	3.62347	0.0569701	0.870366	7.65449	6.02305	-0.716552	chr11	96799540	96799584	45	-	59	44	31	73	109	56	ENSMUST00000103152.11, ENSMUST00000154289.2, ENSMUST00000134732.8	Cdk5rap3
ENSMUSG00000020752.12	E004	28.652	0.175934	3.62098	0.0570554	0.870366	3.92286	5.6252	1.05822	chr11	115784773	115784863	91	-	48	19	46	22	45	1	ENSMUST00000136774.7, ENSMUST00000140174.8, ENSMUST00000021097.10	Recql5
ENSMUSG00000020929.15	E047	5.80954	0.522335	3.62008	0.0570862	0.870366	2.77088	1.3971	-1.98226	chr11	102762009	102762011	3	-	7	0	0	9	14	7	ENSMUST00000173679.8, ENSMUST00000021306.14	Eftud2
ENSMUSG00000021578.18	E013	24.7957	0.134616	3.6244	0.0569381	0.870366	3.53558	5.22432	1.14319	chr13	74507810	74507945	136	+	25	35	43	36	6	10	ENSMUST00000159931.2, ENSMUST00000022063.14	Ccdc127
ENSMUSG00000021987.10	E006	214.483	0.0218056	3.6215	0.0570375	0.870366	13.1537	11.7793	-0.356085	chr14	60517532	60517621	90	+	128	147	241	382	277	193	ENSMUST00000224366.2, ENSMUST00000225574.2, ENSMUST00000022563.9	Mtmr6
ENSMUSG00000022197.17	E024	5.0113	1.1052	3.62434	0.0569402	0.870366	0.00932482	2.97109	16.6413	chr15	12442566	12442698	133	-	0	26	3	0	0	0	ENSMUST00000075317.12, ENSMUST00000190929.2	Pdzd2
ENSMUSG00000022201.17	E033	385.439	0.00861528	3.62728	0.0568396	0.870366	15.4315	16.8514	0.303595	chr15	12171845	12171872	28	+	378	395	483	590	348	239	ENSMUST00000122941.8, ENSMUST00000157034.8, ENSMUST00000147492.2, ENSMUST00000156752.2	Zfr
ENSMUSG00000022414.9	E004	22.7943	0.392356	3.62501	0.0569171	0.870366	5.34188	2.81075	-1.87594	chr15	80032428	80032564	137	+	0	21	6	33	82	11	ENSMUST00000230479.2, ENSMUST00000023050.9, ENSMUST00000229320.2	Tab1
ENSMUSG00000022503.11	E019	34.9213	0.117377	3.62384	0.0569574	0.870366	5.87303	4.40287	-0.848256	chr16	10239441	10239536	96	+	36	4	21	44	76	38	ENSMUST00000143617.2, ENSMUST00000023146.5, ENSMUST00000142771.8, ENSMUST00000140157.8	Nubp1
ENSMUSG00000022685.10	E016	67.5696	0.0336064	3.62454	0.0569332	0.870366	7.87336	6.66254	-0.50146	chr16	13466283	13466363	81	-	66	49	39	131	93	58	ENSMUST00000229042.2, ENSMUST00000058884.10, ENSMUST00000231003.2	Parn
ENSMUSG00000022797.17	E028	96.7475	0.0266068	3.62572	0.056893	0.870366	9.1019	8.07539	-0.364893	chr16	32447294	32447434	141	+	51	76	98	143	114	115	ENSMUST00000128285.2, ENSMUST00000023486.15	Tfrc
ENSMUSG00000022855.10	E012	57.4503	0.0648575	3.62078	0.0570622	0.870366	5.85542	7.62522	0.788671	chr16	21830244	21830302	59	+	60	58	87	88	23	41	ENSMUST00000232679.2, ENSMUST00000231724.2, ENSMUST00000023561.8, ENSMUST00000232534.2	Senp2
ENSMUSG00000024099.16	E014	121.022	0.028873	3.6237	0.0569621	0.870366	10.4269	8.8303	-0.513652	chr17	66408491	66408504	14	-	125	129	59	160	146	126	ENSMUST00000143987.9, ENSMUST00000147484.2	Ndufv2
ENSMUSG00000024403.17	E002	24.6816	0.0639588	3.62774	0.056824	0.870366	3.6943	5.09614	0.942036	chr17	35454064	35454234	171	+	31	38	28	21	22	11	ENSMUST00000130992.2	Atp6v1g2
ENSMUSG00000025409.15	E021	19.2209	0.278922	3.62422	0.0569443	0.870366	4.83102	2.816	-1.57467	chr10	127122437	127122441	5	-	0	11	17	37	40	20	ENSMUST00000119078.8, ENSMUST00000026476.13, ENSMUST00000156208.2	Mbd6
ENSMUSG00000026238.15	E016	1090.07	0.00806129	3.62013	0.0570844	0.870366	23.1785	24.8969	0.291888	chr1	86458094	86458434	341	+	1491	1226	944	1181	1052	789	ENSMUST00000045897.15	Ptma
ENSMUSG00000026784.15	E016	3.01498	1.11148	3.62082	0.0570607	0.870366	2.21389	0.00953739	-15.7231	chr2	22805537	22806225	689	+	0	0	0	6	16	0	ENSMUST00000152170.8	Pdss1
ENSMUSG00000026819.16	E025	57.7615	0.0762103	3.62593	0.0568858	0.870366	7.66742	5.825	-0.820741	chr2	32320541	32320764	224	-	33	65	26	143	73	44	ENSMUST00000052119.14, ENSMUST00000194756.2, ENSMUST00000113308.8	Slc25a25
ENSMUSG00000026851.10	E010	3.98682	0.684727	3.62087	0.057059	0.870366	0.693038	2.41708	3.61055	chr2	30870915	30871494	580	-	8	1	13	2	0	0	ENSMUST00000156325.2	BC005624
ENSMUSG00000026883.18	E022	60.3024	0.0862643	3.62153	0.0570363	0.870366	7.67463	5.93869	-0.766307	chr2	35599830	35599945	116	+	18	33	68	144	75	58	ENSMUST00000124098.8, ENSMUST00000112992.9, ENSMUST00000145698.8, ENSMUST00000112981.9, ENSMUST00000112983.8, ENSMUST00000138957.2, ENSMUST00000135741.8, ENSMUST00000091010.12, ENSMUST00000112987.8, ENSMUST00000065001.12, ENSMUST00000112986.9	Dab2ip
ENSMUSG00000027200.18	E013	29.5183	0.0950926	3.62581	0.0568899	0.870366	5.49026	3.8977	-1.00527	chr2	124452521	124452980	460	+	10	23	16	34	41	51	ENSMUST00000078621.12, ENSMUST00000051419.15, ENSMUST00000076335.12, ENSMUST00000103240.9, ENSMUST00000077847.12, ENSMUST00000103239.10	Sema6d
ENSMUSG00000027272.6	E052	20.5431	0.700312	3.62267	0.0569975	0.870366	4.42586	3.57893	-0.620469	chr2	120778239	120778377	139	-	0	40	0	35	27	26	ENSMUST00000028728.6, ENSMUST00000133408.2	Ubr1
ENSMUSG00000027630.14	E030	14.2378	0.350334	3.62627	0.0568742	0.870366	4.02588	2.39887	-1.50565	chr3	22257356	22257388	33	+	15	2	1	51	13	16	ENSMUST00000193734.6, ENSMUST00000202747.4, ENSMUST00000201467.2, ENSMUST00000063988.14, ENSMUST00000201509.2, ENSMUST00000192328.5	Tbl1xr1
ENSMUSG00000027667.14	E003	6.97383	0.96737	3.62368	0.0569628	0.870366	3.37985	0.0187496	-15.0008	chr3	32564739	32564812	74	+	0	0	0	3	0	30	ENSMUST00000191783.6	Zfp639
ENSMUSG00000027829.16	E017	8.90004	0.227792	3.62136	0.0570424	0.870366	1.84288	3.32459	1.71104	chr3	65857322	65857445	124	-	10	19	12	8	5	1	ENSMUST00000149160.8, ENSMUST00000145186.8, ENSMUST00000122919.8, ENSMUST00000142153.8	Ccnl1
ENSMUSG00000027932.15	E012	5.91143	0.652184	3.62119	0.0570482	0.870366	2.94526	1.05079	-2.98236	chr3	90295635	90295669	35	-	4	0	0	2	16	12	ENSMUST00000153978.2, ENSMUST00000132041.2, ENSMUST00000144572.8, ENSMUST00000029541.12	Slc27a3
ENSMUSG00000028753.13	E022	26.1399	0.0792663	3.62724	0.0568409	0.870366	5.13467	3.76341	-0.910153	chr4	138332074	138332198	125	-	11	14	21	48	23	43	ENSMUST00000154312.8, ENSMUST00000105812.10, ENSMUST00000133319.2, ENSMUST00000030533.12	Vwa5b1
ENSMUSG00000029017.14	E016	559.662	0.0089412	3.62008	0.057086	0.870366	18.0852	19.4284	0.260539	chr5	21953747	21953907	161	+	708	628	542	758	625	274	ENSMUST00000125693.8, ENSMUST00000030882.12	Pmpcb
ENSMUSG00000029267.18	E047	121.724	0.0172348	3.62066	0.0570663	0.870366	8.92763	10.2372	0.422791	chr5	108255030	108255324	295	+	127	149	145	134	96	92	ENSMUST00000081567.11, ENSMUST00000131264.8, ENSMUST00000198662.5, ENSMUST00000141592.8, ENSMUST00000143412.8, ENSMUST00000124195.8	Mtf2
ENSMUSG00000029851.6	E001	17.8277	0.480455	3.62584	0.0568888	0.870366	3.4035	3.90495	0.400689	chr6	42599950	42601549	1600	-	11	31	31	19	5	11	ENSMUST00000031879.5	Tcaf2
ENSMUSG00000029918.10	E008	156.477	0.650804	3.62011	0.057085	0.870366	12.911	8.39939	-1.34674	chr6	39787798	39787819	22	-	24	4	249	287	205	213	ENSMUST00000031978.9, ENSMUST00000114797.2, ENSMUST00000139992.2	Mrps33
ENSMUSG00000030814.18	E002	5.58197	0.609677	3.62418	0.0569455	0.870366	2.87334	1.13783	-2.68072	chr7	127265968	127266123	156	-	5	0	0	6	5	15	ENSMUST00000106282.8, ENSMUST00000205977.2	Bcl7c
ENSMUSG00000031021.14	E008	245.466	0.0120899	3.6227	0.0569964	0.870366	13.7778	12.7871	-0.244153	chr7	109351278	109351453	176	-	224	234	182	399	303	210	ENSMUST00000033333.13, ENSMUST00000128043.2	Tmem9b
ENSMUSG00000031392.19	E014	10.7006	0.745654	3.62032	0.0570778	0.870366	3.90005	1.59335	-2.5971	chrX	73061507	73061623	117	-	9	0	0	36	32	2	ENSMUST00000033769.15	Irak1
ENSMUSG00000031714.10	E014	33.958	0.164734	3.62647	0.0568673	0.870366	6.22206	3.94264	-1.34242	chr8	81606161	81607125	965	-	12	34	8	102	24	44	ENSMUST00000034150.10, ENSMUST00000210676.2	Gab1
ENSMUSG00000031839.8	E003	895.179	0.00542703	3.62383	0.0569576	0.870366	23.0134	21.953	-0.18597	chr8	120071261	120071359	99	+	949	895	710	1097	1159	740	ENSMUST00000213037.2, ENSMUST00000212468.2, ENSMUST00000034300.8	Hsbp1
ENSMUSG00000032177.18	E009	5.18775	0.642841	3.62613	0.0568788	0.870366	2.78708	0.923226	-3.19578	chr9	21103816	21103886	71	+	3	0	0	9	22	2	ENSMUST00000115458.9, ENSMUST00000131769.8, ENSMUST00000140440.2, ENSMUST00000039413.15	Pde4a
ENSMUSG00000032410.14	E011	5.64125	0.488024	3.62052	0.057071	0.870366	2.65032	1.34382	-1.96553	chr9	95851286	95851395	110	+	0	0	6	13	5	11	ENSMUST00000185633.7, ENSMUST00000187175.7, ENSMUST00000190665.2, ENSMUST00000034981.14, ENSMUST00000189612.7	Xrn1
ENSMUSG00000034206.16	E022	2.92978	1.69292	3.62392	0.0569544	0.870366	0.00760252	2.52776	16.7615	chr16	36882205	36883331	1127	+	11	6	0	0	0	0	ENSMUST00000054034.7, ENSMUST00000182946.8, ENSMUST00000071452.12, ENSMUST00000183112.8	Polq
ENSMUSG00000034709.9	E025	4.23963	0.695409	3.62171	0.0570302	0.870366	2.46916	0.765563	-3.38505	chr17	88886158	88886209	52	+	0	0	2	2	13	8	ENSMUST00000185400.2	Ppp1r21
ENSMUSG00000036510.18	E010	12.5302	0.20561	3.62675	0.0568576	0.870366	3.74706	2.44686	-1.2387	chr8	99838303	99838424	122	-	0	14	6	28	18	15	ENSMUST00000142129.8, ENSMUST00000128860.8, ENSMUST00000155527.8, ENSMUST00000093249.11	Cdh8
ENSMUSG00000036817.15	E009	15.0475	0.300241	3.62631	0.0568729	0.870366	2.027	4.45972	2.29294	chr5	139186440	139186454	15	+	6	15	53	3	11	2	ENSMUST00000078690.13, ENSMUST00000146715.8, ENSMUST00000127045.8, ENSMUST00000058716.14, ENSMUST00000110883.9, ENSMUST00000100517.10, ENSMUST00000142473.8, ENSMUST00000123414.2, ENSMUST00000110884.9, ENSMUST00000143562.8	Sun1
ENSMUSG00000036833.17	E032	35.5523	0.0476629	3.62244	0.0570052	0.870366	6.02456	4.61878	-0.783456	chr2	24892901	24893044	144	+	26	31	24	54	43	42	ENSMUST00000146153.2, ENSMUST00000045295.14, ENSMUST00000139643.8, ENSMUST00000137913.8	Pnpla7
ENSMUSG00000036879.16	E039	59.3975	0.0396068	3.62356	0.0569669	0.870366	7.54916	6.18584	-0.59561	chr8	86748172	86748334	163	+	31	63	48	104	90	46	ENSMUST00000053771.14, ENSMUST00000160731.2	Phkb
ENSMUSG00000037166.6	E005	5.99211	0.421391	3.62169	0.0570308	0.870366	1.37489	2.80436	2.06342	chr7	28991955	28992367	413	+	8	15	6	5	3	0	ENSMUST00000207714.2	Ppp1r14a
ENSMUSG00000037426.19	E036	20.9069	0.264227	3.6233	0.0569756	0.870366	4.88492	3.08312	-1.34401	chr5	33061631	33061680	50	+	10	0	22	56	37	17	ENSMUST00000119705.8, ENSMUST00000201802.4, ENSMUST00000120902.8, ENSMUST00000195980.5, ENSMUST00000049780.13, ENSMUST00000201836.2, ENSMUST00000087897.11, ENSMUST00000139098.8	Depdc5
ENSMUSG00000037605.17	E004	7.65063	0.211156	3.62622	0.0568759	0.870366	3.05959	1.70668	-1.69153	chr5	81168602	81168842	241	+	2	4	4	11	17	10	ENSMUST00000136104.8, ENSMUST00000132375.8, ENSMUST00000149280.8, ENSMUST00000147226.8	Adgrl3
ENSMUSG00000037907.17	E023	76.1207	0.0357834	3.62591	0.0568864	0.870366	8.38846	6.95049	-0.567181	chr11	77367263	77367342	80	-	45	52	73	143	83	85	ENSMUST00000092892.10, ENSMUST00000037593.14, ENSMUST00000135227.2	Ankrd13b
ENSMUSG00000038550.11	E005	11.1422	0.322909	3.62634	0.0568718	0.870366	1.92605	3.58463	1.80263	chr3	95787721	95787763	43	-	30	8	17	10	4	0	ENSMUST00000159739.8, ENSMUST00000161867.8, ENSMUST00000036418.10, ENSMUST00000161866.8	Ciart
ENSMUSG00000038838.16	E056	23.6169	0.181208	3.62073	0.0570639	0.870366	5.42835	2.86586	-1.86694	chr17	35977965	35978432	468	-	10	12	7	46	9	55	ENSMUST00000043674.15, ENSMUST00000165144.2, ENSMUST00000171536.8	Vars2
ENSMUSG00000038914.16	E007	27.8611	0.18288	3.62486	0.0569225	0.870366	3.83984	5.58127	1.09749	chr2	180312654	180312807	154	-	32	32	48	57	11	3	ENSMUST00000103057.8, ENSMUST00000037764.12, ENSMUST00000103056.10, ENSMUST00000087517.10	Dido1
ENSMUSG00000039168.16	E013	295.638	0.0240335	3.62572	0.056893	0.870366	13.4981	15.1462	0.383897	chr15	31273691	31274487	797	+	398	341	278	277	263	232	ENSMUST00000044524.16	Dap
ENSMUSG00000039599.17	E005	63.8741	0.0536459	3.62061	0.0570679	0.870366	7.9955	6.19502	-0.764683	chr14	20398307	20398327	21	+	39	35	73	102	88	65	ENSMUST00000224930.2, ENSMUST00000224110.2, ENSMUST00000090499.13, ENSMUST00000051915.7, ENSMUST00000225942.2, ENSMUST00000225597.2, ENSMUST00000225834.2	Fam149b
ENSMUSG00000040488.19	E035	46.1122	0.0801674	3.62433	0.0569404	0.870366	6.99849	5.09224	-0.943274	chr7	27027063	27027212	150	-	19	38	40	105	53	45	ENSMUST00000118583.8, ENSMUST00000121175.8, ENSMUST00000206413.2, ENSMUST00000038618.13, ENSMUST00000108369.9	Ltbp4
ENSMUSG00000040565.9	E026	5.84335	0.605414	3.62027	0.0570795	0.870366	2.87554	1.08552	-2.81886	chr19	36966276	36966429	154	+	0	4	0	27	4	7	ENSMUST00000099494.4, ENSMUST00000238041.2	Btaf1
ENSMUSG00000041935.11	E001	1756.3	0.0385317	3.62524	0.0569095	0.870366	27.3216	29.3838	0.327522	chr15	4011517	4015711	4195	-	1618	1829	1855	2411	1934	1323	ENSMUST00000046633.10	Rimoc1
ENSMUSG00000042202.16	E009	11.208	0.323484	3.6243	0.0569415	0.870366	3.81548	1.94456	-1.95695	chr4	155696073	155696200	128	+	4	0	9	43	21	5	ENSMUST00000105608.9, ENSMUST00000043829.11, ENSMUST00000118607.2	Slc35e2
ENSMUSG00000046613.20	E010	3.3366	1.28396	3.61999	0.0570893	0.870366	2.40014	0.00689309	-16.894	chr16	20408963	20409031	69	+	0	0	0	22	6	0	ENSMUST00000232279.2, ENSMUST00000159736.8, ENSMUST00000232474.2, ENSMUST00000100074.10, ENSMUST00000149236.8, ENSMUST00000096197.11, ENSMUST00000162919.8, ENSMUST00000161257.8, ENSMUST00000145483.2, ENSMUST00000161715.3	Vwa5b2
ENSMUSG00000052911.10	E049	130.764	0.0401877	3.62181	0.0570267	0.870366	8.76697	10.9437	0.68745	chr9	108367483	108367729	247	+	198	163	122	102	112	90	ENSMUST00000065014.10	Lamb2
ENSMUSG00000053046.17	E032	59.4246	0.0900782	3.62185	0.0570255	0.870366	5.84878	7.8666	0.886126	chr7	141552657	141552742	86	+	62	60	97	110	23	28	ENSMUST00000078200.12, ENSMUST00000174309.8, ENSMUST00000173924.8, ENSMUST00000173705.8, ENSMUST00000174405.8, ENSMUST00000105989.9, ENSMUST00000173330.2, ENSMUST00000172652.8, ENSMUST00000173285.8, ENSMUST00000172967.8	Brsk2
ENSMUSG00000055254.16	E033	80.4434	0.0598527	3.62272	0.0569956	0.870366	8.75898	7.0001	-0.677667	chr13	59274247	59274405	159	+	86	41	47	163	112	72	ENSMUST00000225488.2, ENSMUST00000079828.7	Ntrk2
ENSMUSG00000062760.12	E008	21.3062	0.181419	3.62354	0.0569675	0.870366	4.90328	3.19939	-1.2474	chr15	84304338	84304433	96	-	3	22	10	63	20	24	ENSMUST00000080751.10, ENSMUST00000186527.3, ENSMUST00000189248.7, ENSMUST00000189994.8, ENSMUST00000239449.2	Shisal1
ENSMUSG00000069184.5	E006	5.69992	0.28882	3.62071	0.0570644	0.870366	2.70812	1.47299	-1.76289	chr13	74526731	74526985	255	-	2	4	2	13	6	9	ENSMUST00000223163.3	Zfp72
ENSMUSG00000074886.12	E010	143.661	0.0219768	3.62713	0.0568449	0.870366	11.1046	9.62234	-0.4474	chr13	55599142	55599234	93	+	103	127	105	255	162	153	ENSMUST00000001115.16, ENSMUST00000224653.2, ENSMUST00000225925.2, ENSMUST00000099482.5, ENSMUST00000224995.2, ENSMUST00000224118.2	Grk6
ENSMUSG00000084989.4	E016	2.84783	1.10784	3.62359	0.0569658	0.870366	2.05905	0.00608817	-16.8083	chr1	93126189	93126382	194	+	0	0	0	15	8	0	ENSMUST00000138595.3	Crocc2
ENSMUSG00000085971.6	E007	3.2329	1.25697	3.62254	0.0570019	0.870366	2.28341	0.0115016	-15.2723	chr5	148935955	148936240	286	-	0	0	0	0	13	6	ENSMUST00000245380.1, ENSMUST00000245043.1, ENSMUST00000242658.1, ENSMUST00000242293.1, ENSMUST00000245673.1	Gm15411
ENSMUSG00000086938.11	E015	6.19727	0.588151	3.62584	0.0568887	0.870366	0.948	2.6807	3.00637	chr19	5467495	5467615	121	+	15	17	2	3	0	0	ENSMUST00000174754.10, ENSMUST00000243959.1, ENSMUST00000153017.8, ENSMUST00000241938.1, ENSMUST00000128542.4, ENSMUST00000174412.9	4930481A15Rik
ENSMUSG00000090841.3	E024	48.3521	0.0901907	3.62115	0.0570495	0.870366	4.89261	7.13684	1.11957	chr10	128328808	128328900	93	-	80	30	91	29	35	25	ENSMUST00000219100.2, ENSMUST00000219655.2, ENSMUST00000218813.2, ENSMUST00000220427.2	Myl6
ENSMUSG00000120908.1	E003	6.72722	0.533808	3.62673	0.0568584	0.870366	2.78463	1.59735	-1.60947	chr8	126422826	126423134	309	+	8	0	0	13	10	11	ENSMUST00000246429.1	Gm39283
ENSMUSG00000059810.19	E034	5.96966	0.317643	3.61972	0.0570985	0.870452	2.84356	1.28644	-2.29585	chr4	62592276	62592547	272	+	1	3	2	6	11	12	ENSMUST00000107420.8	Rgs3
ENSMUSG00000038712.17	E037	2.93093	1.22031	3.61944	0.0571082	0.870492	0.0102888	2.1315	15.3944	chr3	95203473	95203474	2	+	10	7	0	0	0	0	ENSMUST00000107187.9, ENSMUST00000039537.14, ENSMUST00000168223.2	Mindy1
ENSMUSG00000038712.17	E038	2.93093	1.22031	3.61944	0.0571082	0.870492	0.0102888	2.1315	15.3944	chr3	95203475	95203477	3	+	10	7	0	0	0	0	ENSMUST00000107187.9, ENSMUST00000039537.14	Mindy1
ENSMUSG00000014850.16	E052	6.95624	0.800278	3.61932	0.0571121	0.870498	3.44	0.999323	-3.57895	chr13	92491271	92491461	191	-	0	0	4	26	23	0	ENSMUST00000187874.7, ENSMUST00000186878.7, ENSMUST00000187424.2, ENSMUST00000191509.7, ENSMUST00000191550.7, ENSMUST00000022220.13, ENSMUST00000185852.7, ENSMUST00000190393.7	Msh3
ENSMUSG00000027598.17	E017	35.4228	0.0871761	3.61896	0.0571246	0.870583	6.03811	4.51103	-0.859331	chr2	155024078	155024273	196	+	9	23	40	67	43	42	ENSMUST00000142147.8, ENSMUST00000123497.2, ENSMUST00000109685.8, ENSMUST00000029126.15	Itch
ENSMUSG00000029101.17	E018	2.83357	1.12497	3.61895	0.0571248	0.870583	2.13086	0.00916306	-15.7279	chr5	35176850	35176856	7	+	0	0	0	7	14	0	ENSMUST00000156339.8, ENSMUST00000087684.11, ENSMUST00000030984.14, ENSMUST00000128161.8, ENSMUST00000114281.8, ENSMUST00000114283.8, ENSMUST00000114285.8, ENSMUST00000114280.8, ENSMUST00000114284.8	Rgs12
ENSMUSG00000011171.12	E004	32.7705	0.1727	3.61865	0.0571351	0.870687	5.91329	4.10198	-1.07562	chr12	116041386	116041392	7	+	38	14	5	43	62	41	ENSMUST00000176078.8, ENSMUST00000011315.10, ENSMUST00000100988.11, ENSMUST00000175785.8	Vipr2
ENSMUSG00000021738.6	E006	61.148	0.0984356	3.61845	0.0571423	0.870738	7.24675	6.38755	-0.377234	chr14	8368862	8369406	545	-	19	25	80	109	61	85	ENSMUST00000223714.2, ENSMUST00000223880.2, ENSMUST00000022257.4	Atxn7
ENSMUSG00000067369.13	E008	16.6701	0.330055	3.61835	0.0571456	0.870738	4.34308	2.73235	-1.34995	chrX	133140828	133140929	102	-	21	4	0	27	17	31	ENSMUST00000145066.2, ENSMUST00000087541.12, ENSMUST00000128115.8, ENSMUST00000113252.8	Trmt2b
ENSMUSG00000006998.17	E039	368.061	0.0121467	3.618	0.0571574	0.870757	14.9209	16.6884	0.383583	chr16	20480860	20480969	110	+	531	399	284	468	365	242	ENSMUST00000007212.9, ENSMUST00000172207.8	Psmd2
ENSMUSG00000038615.18	E024	60.683	0.035136	3.61809	0.0571545	0.870757	7.58309	6.19927	-0.60268	chr11	96720645	96720648	4	-	41	37	57	101	99	53	ENSMUST00000081775.12	Nfe2l1
ENSMUSG00000062110.15	E018	18.3227	0.117185	3.61817	0.0571518	0.870757	3.0021	4.5315	1.20097	chr5	74623221	74623396	176	-	40	19	19	23	10	4	ENSMUST00000151474.3, ENSMUST00000113542.9, ENSMUST00000142216.2, ENSMUST00000075848.13, ENSMUST00000072857.13	Scfd2
ENSMUSG00000022974.13	E032	45.7984	0.0688563	3.61736	0.0571794	0.870807	6.81611	5.22069	-0.790908	chr16	90839441	90839569	129	-	30	17	53	92	50	50	ENSMUST00000118522.8, ENSMUST00000023698.12, ENSMUST00000127002.2	Paxbp1
ENSMUSG00000024769.8	E029	3.76199	1.11895	3.61755	0.057173	0.870807	2.28962	0.0120403	-15.1481	chr19	6370109	6370171	63	+	0	0	0	14	15	0	ENSMUST00000025681.8	Cdc42bpg
ENSMUSG00000027799.13	E044	28.2359	0.150683	3.61726	0.057183	0.870807	5.42626	3.83537	-1.01771	chr3	55895389	55895496	108	-	3	18	27	52	41	37	ENSMUST00000029374.8	Nbea
ENSMUSG00000031374.14	E002	2.77769	1.2334	3.61719	0.0571855	0.870807	2.25869	0.0189179	-13.8049	chrX	72455166	72455293	128	+	0	0	0	11	0	7	ENSMUST00000086470.3	Zfp92
ENSMUSG00000053470.14	E016	41.8411	0.0794983	3.6176	0.0571712	0.870807	6.66042	4.9047	-0.905629	chr6	71571593	71571600	8	-	26	17	47	99	55	33	ENSMUST00000065509.11, ENSMUST00000167220.4, ENSMUST00000205470.2, ENSMUST00000206339.2, ENSMUST00000207023.2	Kdm3a
ENSMUSG00000057133.15	E045	9.80878	0.355966	3.61725	0.0571833	0.870807	3.3297	1.83076	-1.7346	chr2	160868169	160868255	87	-	0	2	8	27	6	19	ENSMUST00000039782.14, ENSMUST00000155066.2, ENSMUST00000138078.8, ENSMUST00000134178.8	Chd6
ENSMUSG00000079509.11	E003	16.1267	0.33648	3.61778	0.0571652	0.870807	3.90182	2.66445	-1.10975	chrX	93124326	93124466	141	-	0	11	7	52	7	28	ENSMUST00000113927.8, ENSMUST00000088102.12, ENSMUST00000113926.8	Zfx
ENSMUSG00000000441.18	E027	2.59051	1.2423	3.61403	0.0572942	0.8709	0.0135404	2.11356	14.5775	chr6	115603991	115604028	38	-	5	10	0	0	0	0	ENSMUST00000204512.2	Raf1
ENSMUSG00000002814.16	E006	3.07455	1.13179	3.61407	0.0572928	0.8709	0.00737767	2.18229	16.4223	chr11	60633158	60633261	104	-	5	0	13	0	0	0	ENSMUST00000102668.10	Top3a
ENSMUSG00000005102.14	E012	15.8626	0.108588	3.6113	0.0573883	0.8709	4.23784	2.82132	-1.18514	chr2	118251199	118251353	155	+	7	10	11	41	17	18	ENSMUST00000102527.10, ENSMUST00000110872.8, ENSMUST00000110877.8, ENSMUST00000110874.8, ENSMUST00000110870.8, ENSMUST00000005233.12	Eif2ak4
ENSMUSG00000006732.15	E014	57.1425	0.123785	3.61282	0.057336	0.8709	5.40956	7.93306	1.14236	chr10	126881485	126881768	284	+	111	38	78	65	61	9	ENSMUST00000139486.2, ENSMUST00000006915.14	Mettl1
ENSMUSG00000009097.11	E011	5.87575	0.550872	3.61327	0.0573204	0.8709	2.63557	1.17528	-2.33647	chr16	18402834	18403005	172	-	4	0	0	5	18	9	ENSMUST00000009241.7, ENSMUST00000232143.2, ENSMUST00000232335.2	Tbx1
ENSMUSG00000009731.5	E006	6.03725	0.579525	3.61508	0.057258	0.8709	2.85145	1.31547	-2.23943	chrX	7697411	7697573	163	+	0	0	6	14	16	5	ENSMUST00000009875.5	Kcnd1
ENSMUSG00000017376.16	E014	23.9191	0.173345	3.61514	0.0572557	0.8709	5.23022	3.57603	-1.11337	chr11	78480131	78480216	86	-	36	5	8	52	45	14	ENSMUST00000142739.8	Nlk
ENSMUSG00000019837.9	E015	71.246	0.0354935	3.61517	0.0572547	0.8709	8.26803	6.64444	-0.657805	chr10	40133600	40133667	68	-	55	39	73	110	77	86	ENSMUST00000217537.2, ENSMUST00000019982.9	Gtf3c6
ENSMUSG00000021068.18	E059	3.96566	1.2349	3.61424	0.057287	0.8709	2.53933	0.00657894	-17.192	chr12	70158628	70158694	67	-	0	0	0	0	18	6	ENSMUST00000221275.2, ENSMUST00000223257.2, ENSMUST00000169074.2, ENSMUST00000222835.2, ENSMUST00000095666.13, ENSMUST00000221486.2, ENSMUST00000021468.14	Nin
ENSMUSG00000021179.9	E009	21.3112	0.256586	3.61179	0.0573713	0.8709	4.93132	3.22727	-1.23892	chr12	100103917	100104037	121	-	23	0	14	55	24	24	ENSMUST00000021596.9	Nrde2
ENSMUSG00000022602.15	E002	10.4377	0.695827	3.61452	0.0572772	0.8709	3.60141	2.09065	-1.57889	chr15	74542029	74542165	137	-	0	16	0	12	16	18	ENSMUST00000110009.4, ENSMUST00000023268.14	Arc
ENSMUSG00000022635.10	E011	16.2784	0.286603	3.61357	0.05731	0.8709	2.03319	4.59118	2.36927	chr15	93285741	93286025	285	-	17	7	57	4	6	5	ENSMUST00000159105.2	Zcrb1
ENSMUSG00000022779.17	E012	5.81859	0.631682	3.61517	0.0572547	0.8709	2.89066	1.17047	-2.61649	chr16	16688704	16688762	59	+	0	0	5	5	18	8	ENSMUST00000232200.2, ENSMUST00000231278.2, ENSMUST00000232547.2, ENSMUST00000023465.16, ENSMUST00000232231.2, ENSMUST00000231812.2	Top3b
ENSMUSG00000024018.19	E003	108.198	0.0584419	3.61389	0.057299	0.8709	10.278	8.07091	-0.742501	chr17	29916549	29918972	2424	-	71	77	141	125	98	137	ENSMUST00000123502.8, ENSMUST00000129091.9	Ccdc167
ENSMUSG00000024222.18	E023	47.6705	0.16014	3.61278	0.0573371	0.8709	7.16896	5.07414	-1.02589	chr17	28656966	28657110	145	-	49	5	42	71	91	45	ENSMUST00000079413.11, ENSMUST00000114792.8, ENSMUST00000233291.2, ENSMUST00000232939.2, ENSMUST00000233102.2, ENSMUST00000177939.8, ENSMUST00000153744.2, ENSMUST00000233747.2	Fkbp5
ENSMUSG00000024325.9	E005	137.402	0.0260759	3.61074	0.0574077	0.8709	11.0861	9.39376	-0.516342	chr17	34241270	34241659	390	-	109	109	144	179	208	112	ENSMUST00000025183.9, ENSMUST00000174054.2	Ring1
ENSMUSG00000024552.17	E010	3.00318	1.21695	3.61636	0.0572139	0.8709	2.25171	0.00623708	-16.9976	chr18	78203079	78203238	160	-	0	0	0	15	0	6	ENSMUST00000237290.2, ENSMUST00000236281.2, ENSMUST00000237674.2, ENSMUST00000025434.14	Slc14a2
ENSMUSG00000024909.16	E045	11.6791	0.413041	3.61341	0.0573153	0.8709	2.2346	3.61153	1.39424	chr19	5531882	5532545	664	+	16	13	21	2	0	13	ENSMUST00000236518.2, ENSMUST00000166303.9, ENSMUST00000236109.2, ENSMUST00000235523.2	Efemp2
ENSMUSG00000025592.18	E023	3.26963	1.06397	3.61588	0.0572304	0.8709	0.016893	2.10582	13.9286	chrX	112724689	112724718	30	+	0	12	7	0	0	0	ENSMUST00000113378.8, ENSMUST00000113380.8, ENSMUST00000123974.2	Dach2
ENSMUSG00000026728.10	E007	227.185	0.0138904	3.61332	0.0573186	0.8709	13.6212	12.0579	-0.395806	chr2	13579334	13579644	311	+	213	233	177	330	213	235	ENSMUST00000141365.3, ENSMUST00000193675.2, ENSMUST00000191615.2, ENSMUST00000028062.8, ENSMUST00000155605.2	Vim
ENSMUSG00000027067.17	E031	266.738	0.010706	3.61183	0.0573701	0.8709	13.0951	14.4237	0.318797	chr2	84876990	84877062	73	+	315	285	294	338	282	154	ENSMUST00000168266.8, ENSMUST00000145097.2, ENSMUST00000077798.13	Ssrp1
ENSMUSG00000027469.17	E025	2.42878	1.19962	3.61064	0.0574111	0.8709	2.04468	0.00852381	-15.817	chr2	152730023	152730115	93	+	0	0	0	6	12	0	ENSMUST00000178997.8, ENSMUST00000028969.9, ENSMUST00000109816.8, ENSMUST00000164120.8	Tpx2
ENSMUSG00000027695.17	E013	4.47054	0.524974	3.61142	0.057384	0.8709	0.884032	2.42329	2.91532	chr3	28083316	28083421	106	+	2	16	6	3	0	0	ENSMUST00000067757.11, ENSMUST00000120834.8, ENSMUST00000123539.8	Pld1
ENSMUSG00000027742.14	E014	51.2391	0.0677046	3.61252	0.0573461	0.8709	7.18991	5.50192	-0.796032	chr3	52907902	52907966	65	-	29	57	24	74	90	49	ENSMUST00000192788.6, ENSMUST00000193432.6, ENSMUST00000195183.2, ENSMUST00000036665.10	Cog6
ENSMUSG00000027977.16	E025	4.32052	0.533322	3.61176	0.0573725	0.8709	2.40266	1.25802	-1.87167	chr3	123421608	123421762	155	-	0	6	0	7	8	6	ENSMUST00000172537.3, ENSMUST00000029602.13, ENSMUST00000154668.8, ENSMUST00000137404.8	Ndst3
ENSMUSG00000028136.16	E025	140.394	0.0728646	3.6107	0.0574089	0.8709	10.9912	9.44546	-0.472298	chr3	94438531	94438696	166	-	34	73	203	280	159	148	ENSMUST00000107283.8, ENSMUST00000198426.2, ENSMUST00000198902.2, ENSMUST00000199462.5, ENSMUST00000200642.5, ENSMUST00000029783.16	Snx27
ENSMUSG00000028524.22	E046	223.217	0.0180586	3.61442	0.0572808	0.8709	13.281	12.1108	-0.298757	chr4	102821738	102821870	133	+	121	191	224	459	266	185	ENSMUST00000072481.12, ENSMUST00000149547.2, ENSMUST00000080728.13, ENSMUST00000066824.14, ENSMUST00000140676.2, ENSMUST00000106882.9	Sgip1
ENSMUSG00000028530.15	E016	150.389	0.0351644	3.61655	0.0572073	0.8709	11.4336	9.72564	-0.506808	chr4	101023740	101023846	107	-	91	81	163	327	228	104	ENSMUST00000102781.10	Jak1
ENSMUSG00000028556.16	E033	28.5949	0.0886843	3.61114	0.0573938	0.8709	5.51968	3.80796	-1.08904	chr4	98849574	98849674	101	-	17	19	10	97	40	18	ENSMUST00000139152.2, ENSMUST00000127417.3, ENSMUST00000030286.14, ENSMUST00000124466.8, ENSMUST00000205650.2, ENSMUST00000075836.12	Dock7
ENSMUSG00000028760.17	E060	247.203	0.0146651	3.61581	0.0572327	0.8709	12.4789	14.2668	0.43871	chr4	137930781	137930802	22	+	323	253	230	393	270	114	ENSMUST00000140796.2, ENSMUST00000203828.3, ENSMUST00000084215.12, ENSMUST00000133902.8, ENSMUST00000105831.9, ENSMUST00000084214.12	Eif4g3
ENSMUSG00000028923.15	E008	3.25338	1.23034	3.61453	0.0572769	0.8709	0.0142645	2.26271	14.6247	chr4	140795591	140796149	559	-	0	6	13	0	0	0	ENSMUST00000132704.2	Necap2
ENSMUSG00000029860.17	E029	8.78932	0.291638	3.6116	0.0573779	0.8709	3.4022	1.66057	-2.0795	chr6	42335327	42335496	170	+	5	1	4	8	15	18	ENSMUST00000203652.3	Zyx
ENSMUSG00000030077.12	E028	22.4557	0.278619	3.61238	0.0573508	0.8709	4.81135	3.56217	-0.879107	chr6	103683375	103683597	223	+	0	36	6	44	40	20	ENSMUST00000203830.3, ENSMUST00000203912.3, ENSMUST00000066905.9, ENSMUST00000205098.2	Chl1
ENSMUSG00000030088.16	E021	78.9066	0.0511462	3.61257	0.0573444	0.8709	8.66068	7.00708	-0.640211	chr6	90546827	90546922	96	+	40	104	35	161	89	77	ENSMUST00000130418.8, ENSMUST00000032175.11, ENSMUST00000204796.3, ENSMUST00000152436.2	Aldh1l1
ENSMUSG00000030316.14	E017	27.0202	0.300941	3.61117	0.0573927	0.8709	5.33708	3.79677	-0.998336	chr6	115009226	115009226	1	-	42	0	6	53	53	23	ENSMUST00000112975.2, ENSMUST00000174848.8, ENSMUST00000032461.12, ENSMUST00000144445.2, ENSMUST00000154621.3	Tamm41
ENSMUSG00000034121.13	E019	7.08029	0.665672	3.61192	0.0573667	0.8709	3.13447	1.5868	-1.97242	chr11	87752095	87752202	108	+	0	0	10	8	17	9	ENSMUST00000038196.7	Mks1
ENSMUSG00000034135.16	E018	221.18	0.0143337	3.61121	0.0573915	0.8709	13.2356	12.0859	-0.294151	chr9	46109850	46110005	156	+	182	177	187	387	301	181	ENSMUST00000120463.9, ENSMUST00000126865.8, ENSMUST00000122865.2, ENSMUST00000153152.2, ENSMUST00000120247.8	Sik3
ENSMUSG00000034902.18	E028	283.96	0.0124754	3.61457	0.0572755	0.8709	14.7492	13.4918	-0.29589	chr10	81150826	81150952	127	+	230	206	272	422	388	264	ENSMUST00000159895.2, ENSMUST00000161586.2, ENSMUST00000161869.2, ENSMUST00000045469.15, ENSMUST00000161854.8, ENSMUST00000105327.10, ENSMUST00000163075.8	Pip5k1c
ENSMUSG00000034951.11	E007	103.469	0.0471604	3.61093	0.057401	0.8709	7.90921	9.92244	0.694226	chr7	121528410	121528524	115	-	160	133	76	80	150	41	ENSMUST00000205438.2, ENSMUST00000057576.8, ENSMUST00000148634.2	Cog7
ENSMUSG00000035439.14	E002	86.9725	0.0414908	3.61411	0.0572913	0.8709	7.51482	8.93984	0.527136	chr8	71703769	71704188	420	-	117	84	93	70	117	52	ENSMUST00000123495.8, ENSMUST00000035960.13, ENSMUST00000110071.3	Haus8
ENSMUSG00000035623.15	E033	973.457	0.0116895	3.61198	0.0573649	0.8709	22.3881	24.0128	0.280618	chr7	97335816	97341985	6170	+	990	839	1073	1425	1089	707	ENSMUST00000107153.3	Rsf1
ENSMUSG00000036103.10	E007	3.44156	1.24358	3.6132	0.0573227	0.8709	2.30704	0.00930278	-15.9143	chr18	9846787	9846885	99	+	0	0	0	11	0	10	ENSMUST00000234965.2, ENSMUST00000040069.10	Colec12
ENSMUSG00000036202.17	E029	13.5041	0.292577	3.61477	0.0572687	0.8709	4.10162	2.26884	-1.7216	chr2	51993445	51993709	265	+	6	0	12	40	15	17	ENSMUST00000112693.10, ENSMUST00000145130.8	Rif1
ENSMUSG00000037375.17	E011	2.39392	1.10979	3.61395	0.0572968	0.8709	2.20918	0.0110105	-15.3025	chr1	192376107	192376257	151	-	0	0	0	7	11	0	ENSMUST00000044190.12, ENSMUST00000128619.8, ENSMUST00000154755.7, ENSMUST00000192585.2	Hhat
ENSMUSG00000038507.7	E008	26.2029	0.12337	3.61415	0.0572901	0.8709	5.3229	3.8493	-0.950394	chr6	39073470	39073611	142	-	19	6	29	63	39	19	ENSMUST00000038398.7	Parp12
ENSMUSG00000039765.16	E026	41.2075	0.114163	3.6167	0.0572021	0.8709	6.77747	4.65141	-1.11336	chr5	43871851	43871943	93	+	17	48	16	77	88	26	ENSMUST00000127355.2, ENSMUST00000048150.15, ENSMUST00000125866.4	Cc2d2a
ENSMUSG00000041638.19	E039	15.3268	0.163031	3.6108	0.0574057	0.8709	2.62889	4.4742	1.54907	chr5	115730368	115730566	199	+	9	23	28	18	7	9	ENSMUST00000064454.12	Gcn1
ENSMUSG00000044125.8	E004	4.21459	0.963614	3.61146	0.0573826	0.8709	2.63697	0.70849	-3.79938	chr4	95855023	95855208	186	-	2	0	0	1	3	15	ENSMUST00000244686.1, ENSMUST00000143332.3	9530080O11Rik
ENSMUSG00000044813.16	E013	41.5959	0.0433859	3.61307	0.0573273	0.8709	6.38093	5.1654	-0.625482	chr4	45529562	45530330	769	-	36	29	31	82	62	31	ENSMUST00000061986.12	Shb
ENSMUSG00000051177.17	E025	15.2966	0.70346	3.61497	0.0572617	0.8709	2.66734	4.25761	1.36166	chr2	135164530	135164614	85	+	7	29	29	37	0	0	ENSMUST00000131552.5, ENSMUST00000110116.8, ENSMUST00000070724.12	Plcb1
ENSMUSG00000052056.15	E004	31.81	0.128444	3.61394	0.0572973	0.8709	4.2993	5.38571	0.661867	chr2	169955981	169957492	1512	-	35	50	51	29	28	5	ENSMUST00000109155.8, ENSMUST00000063710.13	Zfp217
ENSMUSG00000057914.16	E023	3.90264	1.18425	3.61221	0.0573568	0.8709	2.50873	0.0190712	-14.0859	chr2	14965669	14966502	834	+	0	0	0	0	7	13	ENSMUST00000137746.8, ENSMUST00000148676.8, ENSMUST00000123719.7	Cacnb2
ENSMUSG00000061589.15	E009	6.43005	0.500284	3.61494	0.0572629	0.8709	2.8465	1.52915	-1.7994	chr10	80608938	80609032	95	+	0	0	8	21	8	7	ENSMUST00000127740.8, ENSMUST00000105336.9	Dot1l
ENSMUSG00000061666.7	E006	201.307	0.0189029	3.61426	0.0572863	0.8709	13.0693	11.2859	-0.471102	chr11	86936582	86936700	119	-	182	191	138	406	214	166	ENSMUST00000020804.8	Gdpd1
ENSMUSG00000061758.14	E011	6.17084	0.634746	3.61264	0.057342	0.8709	1.3259	2.88697	2.25256	chr6	34367068	34367502	435	+	6	9	15	0	7	0	ENSMUST00000182055.2	Akr1b10
ENSMUSG00000064036.16	E007	29.6265	0.109561	3.61151	0.057381	0.8709	5.70479	3.89739	-1.11879	chr18	73996743	73996990	248	+	12	21	20	45	71	23	ENSMUST00000139821.2, ENSMUST00000134847.2	Mro
ENSMUSG00000064181.7	E006	54.1994	0.159629	3.61233	0.0573528	0.8709	7.52804	5.53085	-0.918705	chr10	116751749	116751844	96	-	81	8	25	121	58	57	ENSMUST00000020375.7, ENSMUST00000219109.2	Rab3ip
ENSMUSG00000072768.2	E001	6.34521	0.807455	3.61352	0.0573118	0.8709	2.64606	1.96016	-0.869297	chr11	70430849	70431172	324	-	0	0	16	12	8	5	ENSMUST00000100943.2	Gm10418
ENSMUSG00000084932.2	E001	6.47587	0.323008	3.61566	0.057238	0.8709	1.77593	2.84834	1.36867	chrX	154405785	154405967	183	+	7	10	8	7	5	3	ENSMUST00000148217.2	Gm15156
ENSMUSG00000097068.4	E020	4.22674	0.627645	3.61559	0.0572404	0.8709	2.41503	1.04831	-2.41327	chr15	92263379	92263426	48	+	4	0	0	4	6	10	ENSMUST00000241684.1, ENSMUST00000243547.1, ENSMUST00000245586.1, ENSMUST00000242283.1, ENSMUST00000245251.1, ENSMUST00000242200.1	Gm26760
ENSMUSG00000106918.4	E006	15.5462	0.114928	3.61135	0.0573867	0.8709	4.2217	2.87431	-1.11995	chr5	31771367	31771495	129	+	10	11	11	32	17	18	ENSMUST00000201483.4, ENSMUST00000201620.2	Mrpl33
ENSMUSG00000117011.3	E018	5.52872	0.564071	3.61377	0.0573031	0.8709	2.72186	1.30019	-2.13817	chr17	43468824	43469087	264	-	0	0	6	14	8	8	ENSMUST00000245521.1, ENSMUST00000245411.1, ENSMUST00000233163.2, ENSMUST00000233120.2, ENSMUST00000244977.1, ENSMUST00000242521.1, ENSMUST00000246177.1, ENSMUST00000241646.1, ENSMUST00000240859.1, ENSMUST00000242783.1, ENSMUST00000232795.3	E130008D07Rik
ENSMUSG00000006958.15	E026	2.76426	1.00455	3.60924	0.0574593	0.870968	2.04905	0.00693669	-16.4177	chr16	20555134	20555192	59	+	0	0	0	1	3	10	ENSMUST00000153299.8, ENSMUST00000151150.2, ENSMUST00000231636.2	Chrd
ENSMUSG00000022623.18	E014	4.98431	1.01676	3.60917	0.0574616	0.870968	2.68831	0.00957683	-16.274	chr15	89407964	89408228	265	+	0	0	0	5	0	20	ENSMUST00000229559.2, ENSMUST00000230807.2	Shank3
ENSMUSG00000022687.13	E002	18.1975	0.247246	3.60975	0.0574418	0.870968	2.96922	4.75609	1.37488	chr16	44307075	44307265	191	-	22	24	27	31	15	0	ENSMUST00000114634.3	Boc
ENSMUSG00000025188.16	E007	7.97192	0.252517	3.60984	0.0574388	0.870968	1.68932	2.97821	1.64277	chr19	42746104	42746231	128	-	9	21	9	6	4	0	ENSMUST00000161252.2, ENSMUST00000159974.8	Hps1
ENSMUSG00000027210.21	E008	4.34902	0.422251	3.60941	0.0574533	0.870968	2.54459	1.19641	-2.18313	chr2	115694940	115694994	55	-	5	0	1	8	9	5	ENSMUST00000028639.13, ENSMUST00000110908.9, ENSMUST00000151279.8, ENSMUST00000120995.8, ENSMUST00000110906.9, ENSMUST00000110907.8, ENSMUST00000177493.8, ENSMUST00000149217.8, ENSMUST00000102538.11, ENSMUST00000189640.7, ENSMUST00000074285.8	Meis2
ENSMUSG00000030235.18	E009	54.1764	0.0413791	3.60971	0.057443	0.870968	7.2034	5.85167	-0.61939	chr6	141484906	141485038	133	+	22	47	55	72	88	54	ENSMUST00000203140.2, ENSMUST00000205214.3, ENSMUST00000032362.12, ENSMUST00000135562.8	Slco1c1
ENSMUSG00000035798.15	E002	676.642	0.0203755	3.60943	0.057453	0.870968	18.9619	21.5004	0.471324	chr10	110777643	110778441	799	-	776	668	755	898	735	411	ENSMUST00000041723.15, ENSMUST00000217698.2	Zdhhc17
ENSMUSG00000037523.14	E009	35.6255	0.0866059	3.60929	0.0574578	0.870968	4.51437	6.06674	0.871199	chr2	131083854	131083968	115	+	49	40	51	57	16	13	ENSMUST00000041362.12, ENSMUST00000130597.8, ENSMUST00000110199.3, ENSMUST00000132694.2	Mavs
ENSMUSG00000040473.16	E023	6.36137	0.345823	3.60924	0.0574593	0.870968	2.98504	1.45331	-2.08445	chr5	5667290	5667385	96	-	3	5	0	15	15	5	ENSMUST00000196165.5, ENSMUST00000061008.10, ENSMUST00000199314.5, ENSMUST00000135252.3, ENSMUST00000054865.13, ENSMUST00000132510.8	Cfap69
ENSMUSG00000041923.16	E025	81.5211	0.0593309	3.61018	0.057427	0.870968	8.76425	7.17633	-0.604977	chr18	23172836	23173135	300	-	35	38	119	138	106	80	ENSMUST00000164186.8, ENSMUST00000164893.8, ENSMUST00000097651.10	Nol4
ENSMUSG00000053153.15	E015	17.2098	0.167487	3.61026	0.0574241	0.870968	4.1207	3.28376	-0.662043	chr1	69935631	69935740	110	+	6	27	2	46	23	12	ENSMUST00000113940.4, ENSMUST00000190833.7, ENSMUST00000187159.7, ENSMUST00000065425.12	Spag16
ENSMUSG00000058147.2	E008	7.12894	0.860508	3.60921	0.0574603	0.870968	3.48008	1.19157	-3.10453	chrX	72306922	72307058	137	-	0	6	0	4	37	1	ENSMUST00000080839.2	Xlr3c
ENSMUSG00000063316.14	E010	9.01493	0.43489	3.61021	0.0574257	0.870968	3.44619	1.8636	-1.78326	chr11	101335700	101336045	346	+	12	1	0	16	25	6	ENSMUST00000152162.2	Rpl27
ENSMUSG00000024095.16	E006	254.192	0.0197418	3.60896	0.0574692	0.870975	12.5231	14.3819	0.454084	chr17	80341475	80341676	202	-	397	240	248	337	271	112	ENSMUST00000184297.8, ENSMUST00000061331.14, ENSMUST00000184635.8, ENSMUST00000183516.2	Hnrnpll
ENSMUSG00000025321.15	E008	29.5889	0.0787806	3.60896	0.057469	0.870975	5.31875	4.14994	-0.728405	chr12	119144651	119144746	96	-	11	20	23	54	25	48	ENSMUST00000026360.9	Itgb8
ENSMUSG00000026773.20	E018	17.3686	0.127712	3.60852	0.0574842	0.871011	4.27439	2.89091	-1.13952	chr2	11486682	11486746	65	-	11	10	5	22	38	22	ENSMUST00000191668.6, ENSMUST00000192844.6, ENSMUST00000114846.9, ENSMUST00000179584.8, ENSMUST00000100411.4, ENSMUST00000028114.13, ENSMUST00000049849.12, ENSMUST00000114844.8, ENSMUST00000171188.9, ENSMUST00000192949.6, ENSMUST00000114845.10, ENSMUST00000191726.2, ENSMUST00000150086.7, ENSMUST00000183869.8, ENSMUST00000170196.9	Pfkfb3
ENSMUSG00000028013.17	E002	125.944	0.0203957	3.60848	0.0574857	0.871011	8.98425	10.5357	0.493225	chr3	133015883	133016042	160	+	186	149	113	142	135	60	ENSMUST00000122334.8, ENSMUST00000029644.16	Ppa2
ENSMUSG00000033088.20	E025	12.6956	0.270767	3.60877	0.0574757	0.871011	4.02977	2.00944	-2.02152	chr15	78875017	78875085	69	+	4	9	1	30	5	28	ENSMUST00000109690.11, ENSMUST00000109688.9, ENSMUST00000109689.9, ENSMUST00000109687.9, ENSMUST00000229270.2, ENSMUST00000144151.3, ENSMUST00000130663.10	Triobp
ENSMUSG00000061911.16	E032	96.5355	0.0339957	3.60861	0.0574812	0.871011	9.43435	7.80661	-0.577674	chr12	29901547	29901769	223	+	44	59	118	209	99	94	ENSMUST00000218583.2, ENSMUST00000049784.17, ENSMUST00000220072.2, ENSMUST00000218198.2, ENSMUST00000021009.10	Myt1l
ENSMUSG00000024502.11	E007	2.58271	1.23724	3.60822	0.0574946	0.871091	0.01694	2.11016	13.9266	chr18	43679869	43679936	68	-	0	10	5	0	0	0	ENSMUST00000237288.2	Jakmip2
ENSMUSG00000013787.16	E018	248.9	0.0597236	3.60736	0.0575242	0.871111	14.6802	11.9474	-0.674036	chr17	35124586	35124687	102	+	220	82	276	346	327	286	ENSMUST00000114033.9, ENSMUST00000138500.2, ENSMUST00000013931.12, ENSMUST00000150786.2	Ehmt2
ENSMUSG00000019978.17	E014	49.4522	0.0546443	3.6066	0.0575507	0.871111	6.91881	5.35839	-0.758878	chr10	25317918	25317955	38	+	18	34	39	133	60	46	ENSMUST00000219900.2, ENSMUST00000219805.2, ENSMUST00000217929.2, ENSMUST00000220121.2, ENSMUST00000218903.2, ENSMUST00000053748.16, ENSMUST00000092645.7	Epb41l2
ENSMUSG00000020128.16	E019	30.9428	0.082989	3.60652	0.0575534	0.871111	5.86626	4.06482	-1.07855	chr11	21256909	21257021	113	+	23	14	23	94	33	24	ENSMUST00000143932.2, ENSMUST00000132017.2, ENSMUST00000109578.8, ENSMUST00000006221.14	Vps54
ENSMUSG00000020484.20	E003	583.6	0.00599629	3.60808	0.0574995	0.871111	19.6538	18.5748	-0.206894	chr11	5471005	5471200	196	+	583	549	491	882	679	482	ENSMUST00000239150.3, ENSMUST00000145588.2, ENSMUST00000063084.16	Xbp1
ENSMUSG00000023886.11	E019	2.94012	0.982201	3.60733	0.0575253	0.871111	0.0120398	1.8125	14.4718	chr17	14619633	14619907	275	+	2	15	0	0	0	0	ENSMUST00000232936.2, ENSMUST00000233526.2, ENSMUST00000024660.9, ENSMUST00000233344.2	Smoc2
ENSMUSG00000024431.16	E018	5.05748	0.560923	3.60656	0.0575521	0.871111	2.60745	0.790028	-3.45228	chr18	39620286	39620298	13	-	1	0	1	2	8	15	ENSMUST00000025300.13, ENSMUST00000150483.2, ENSMUST00000152853.2, ENSMUST00000131885.2, ENSMUST00000237944.2, ENSMUST00000115567.8, ENSMUST00000115571.8, ENSMUST00000124115.2	Nr3c1
ENSMUSG00000024976.15	E021	1617.84	0.0113052	3.60644	0.057556	0.871111	26.7082	28.4804	0.284252	chr19	54019499	54021298	1800	+	1795	1620	1573	2016	1766	1251	ENSMUST00000237908.2, ENSMUST00000025932.9, ENSMUST00000169861.9	Shoc2
ENSMUSG00000025420.14	E001	6.12919	0.378259	3.60717	0.057531	0.871111	2.78185	1.36675	-2.05719	chr18	77064844	77064844	1	-	1	5	0	16	15	5	ENSMUST00000126153.8	Katnal2
ENSMUSG00000025420.14	E002	6.12919	0.378259	3.60717	0.057531	0.871111	2.78185	1.36675	-2.05719	chr18	77064845	77064846	2	-	1	5	0	16	15	5	ENSMUST00000126153.8, ENSMUST00000135029.8, ENSMUST00000122984.8	Katnal2
ENSMUSG00000028470.11	E005	5.80965	0.424882	3.60663	0.0575498	0.871111	2.907	1.31003	-2.30743	chr4	43654412	43654422	11	-	6	0	1	5	8	13	ENSMUST00000151514.2, ENSMUST00000151238.8	Hint2
ENSMUSG00000031634.14	E016	276.367	0.0128759	3.60667	0.0575482	0.871111	13.2276	14.6758	0.343921	chr8	46437078	46437270	193	+	336	314	275	338	249	195	ENSMUST00000123307.8, ENSMUST00000130412.8, ENSMUST00000210081.2, ENSMUST00000034051.7, ENSMUST00000209443.2	Ufsp2
ENSMUSG00000039153.18	E003	9.54048	0.991624	3.60716	0.0575313	0.871111	2.48924	2.99348	0.535342	chr17	44914888	44917146	2259	-	20	8	9	16	5	3	ENSMUST00000113572.9, ENSMUST00000113571.10	Runx2
ENSMUSG00000039531.9	E030	6.98096	0.633615	3.60783	0.0575079	0.871111	3.13001	1.4493	-2.23028	chr10	33827199	33827208	10	-	0	0	8	16	5	14	ENSMUST00000048222.6, ENSMUST00000219457.2, ENSMUST00000218892.2, ENSMUST00000218055.2, ENSMUST00000218222.2, ENSMUST00000219878.2	Zup1
ENSMUSG00000044715.8	E001	12.288	0.175753	3.60773	0.0575116	0.871111	3.83125	2.35261	-1.41738	chr12	105651088	105651642	555	+	9	9	2	16	27	14	ENSMUST00000222284.2	Gskip
ENSMUSG00000063052.10	E022	37.3673	0.0763691	3.60769	0.057513	0.871111	6.16624	4.48749	-0.936999	chr3	157766875	157766985	111	+	25	25	17	64	40	58	ENSMUST00000156597.8, ENSMUST00000072080.10, ENSMUST00000150525.8	Lrrc40
ENSMUSG00000087211.9	E007	4.31782	0.556493	3.60702	0.0575363	0.871111	2.49443	1.2221	-2.06401	chr11	84416477	84416477	1	+	6	0	0	11	8	4	ENSMUST00000242542.1, ENSMUST00000128121.3, ENSMUST00000242903.1, ENSMUST00000245683.1, ENSMUST00000245146.1, ENSMUST00000246208.1, ENSMUST00000134800.9, ENSMUST00000244974.1, ENSMUST00000126072.9	Lhx1os
ENSMUSG00000113204.3	E005	4.56945	1.08205	3.60738	0.0575237	0.871111	2.75832	0.00813609	-16.819	chr13	74729233	74729359	127	-	0	0	0	0	4	18	ENSMUST00000221389.2, ENSMUST00000244896.1, ENSMUST00000243381.1	Gm46430
ENSMUSG00000028382.16	E007	28.9516	0.143163	3.60623	0.0575634	0.87112	5.39828	4.15932	-0.765581	chr4	59476935	59477015	81	-	7	7	44	79	38	21	ENSMUST00000174586.8, ENSMUST00000102883.11, ENSMUST00000030076.12, ENSMUST00000173268.8, ENSMUST00000172768.8, ENSMUST00000148331.9, ENSMUST00000173699.8	Ptbp3
ENSMUSG00000032309.16	E010	166.363	0.0158953	3.60612	0.0575673	0.87112	11.7102	10.5986	-0.315168	chr9	55125599	55125717	119	+	176	133	128	253	205	149	ENSMUST00000153970.8, ENSMUST00000146201.8, ENSMUST00000034859.15, ENSMUST00000133795.2	Fbxo22
ENSMUSG00000068206.14	E002	2.14281	1.2616	3.60621	0.0575641	0.87112	2.06116	0.0170583	-13.8385	chr15	79113582	79113590	9	+	0	0	0	10	7	0	ENSMUST00000018295.14, ENSMUST00000163571.8	Pick1
ENSMUSG00000078676.10	E011	145.194	0.0462477	3.60597	0.0575724	0.871144	11.4557	9.4731	-0.594222	chr11	98712257	98712409	153	+	63	138	142	302	194	109	ENSMUST00000017384.14, ENSMUST00000147065.2, ENSMUST00000169695.2	Casc3
ENSMUSG00000002996.18	E005	81.4076	0.0345231	3.60549	0.0575892	0.871178	7.1484	8.67763	0.586335	chr12	31980812	31980922	111	-	105	115	85	95	86	26	ENSMUST00000176643.8, ENSMUST00000172314.9, ENSMUST00000167458.9	Hbp1
ENSMUSG00000020273.14	E015	28.938	0.0724385	3.60571	0.0575815	0.871178	4.17504	5.55023	0.836508	chr11	23823228	23823312	85	-	39	32	35	52	20	9	ENSMUST00000102863.3, ENSMUST00000150711.2, ENSMUST00000020513.10	Papolg
ENSMUSG00000033502.16	E028	2.58246	1.12596	3.6054	0.0575924	0.871178	1.9901	0.0176997	-13.6304	chr3	116217636	116217681	46	-	0	0	0	10	10	0	ENSMUST00000090464.7, ENSMUST00000127704.8	Cdc14a
ENSMUSG00000049482.17	E016	32.8704	0.126017	3.60552	0.057588	0.871178	5.90776	4.28434	-0.945616	chr8	123205416	123205525	110	+	35	26	5	70	39	36	ENSMUST00000134127.2, ENSMUST00000151855.8, ENSMUST00000149925.8, ENSMUST00000116412.8, ENSMUST00000154099.8	Ctu2
ENSMUSG00000066037.15	E010	158.033	0.0438109	3.60565	0.0575837	0.871178	11.8966	9.6648	-0.652659	chr4	136043672	136043734	63	+	76	104	152	338	275	104	ENSMUST00000125696.8, ENSMUST00000145282.8, ENSMUST00000084219.12, ENSMUST00000134524.3, ENSMUST00000131671.8, ENSMUST00000156259.2, ENSMUST00000148843.10, ENSMUST00000105850.8	Hnrnpr
ENSMUSG00000026319.14	E035	30.2632	0.129251	3.60529	0.057596	0.87118	5.70266	3.8072	-1.18602	chr1	105662243	105662305	63	+	16	22	8	64	78	17	ENSMUST00000185692.7, ENSMUST00000190501.7, ENSMUST00000191293.7, ENSMUST00000086721.10, ENSMUST00000186807.7, ENSMUST00000185750.2, ENSMUST00000039173.13	Relch
ENSMUSG00000002728.15	E007	103.195	0.0436284	3.60453	0.0576223	0.871256	9.96875	7.86758	-0.724643	chr2	145745217	145745282	66	+	76	72	83	268	122	71	ENSMUST00000136330.2, ENSMUST00000149461.3, ENSMUST00000002805.14, ENSMUST00000110000.8, ENSMUST00000165635.2, ENSMUST00000134759.3, ENSMUST00000169732.8	Naa20
ENSMUSG00000027523.21	E016	21.0063	0.211401	3.60495	0.0576078	0.871256	4.94463	3.11996	-1.34519	chr2	174169816	174169900	85	+	7	4	24	37	29	30	ENSMUST00000238525.2, ENSMUST00000148640.8	Gnas
ENSMUSG00000031790.9	E001	21.3675	0.203083	3.6047	0.0576163	0.871256	3.11679	4.98692	1.37318	chr8	96078896	96079646	751	+	29	18	42	6	19	12	ENSMUST00000034243.7	Mmp15
ENSMUSG00000036309.15	E005	1558.81	0.00400215	3.60468	0.0576171	0.871256	27.8242	26.7034	-0.180556	chr11	52127664	52127690	27	+	1636	1487	1348	2069	1851	1302	ENSMUST00000109072.2, ENSMUST00000147684.8, ENSMUST00000037324.12, ENSMUST00000093121.13, ENSMUST00000166537.8	Skp1
ENSMUSG00000053600.9	E007	139.621	0.0615969	3.6046	0.0576199	0.871256	9.6117	10.9234	0.398929	chr17	33196133	33198207	2075	+	183	136	165	195	169	45	ENSMUST00000039132.9	Zfp472
ENSMUSG00000091345.10	E038	4.11587	0.583808	3.60477	0.0576141	0.871256	2.38965	1.05723	-2.35819	chr9	105802959	105803299	341	-	0	4	0	5	12	5	ENSMUST00000165165.3, ENSMUST00000190193.8	Col6a5
ENSMUSG00000000411.8	E001	2.80541	1.80891	3.60304	0.0576741	0.871322	2.18235	0.0213307	-13.359	chr4	129382807	129383525	719	-	0	0	0	6	4	7	ENSMUST00000000421.6	Tssk3
ENSMUSG00000015647.10	E065	2.77979	1.2456	3.60308	0.0576728	0.871322	2.38907	0.00306544	-19.2187	chr2	179837165	179837271	107	-	0	0	0	13	0	6	ENSMUST00000015791.6	Lama5
ENSMUSG00000015850.12	E010	2.50015	1.28742	3.60226	0.0577011	0.871322	2.18005	0.00758117	-16.3408	chr3	95586898	95587074	177	-	0	0	0	0	8	6	ENSMUST00000117782.8, ENSMUST00000015994.4, ENSMUST00000124410.2	Adamtsl4
ENSMUSG00000019929.17	E015	72.398	0.0483822	3.60254	0.0576915	0.871322	8.17255	6.9106	-0.505185	chr10	97353323	97353578	256	+	126	68	47	96	52	57	ENSMUST00000219539.2, ENSMUST00000105287.11, ENSMUST00000163448.4	Dcn
ENSMUSG00000020807.16	E008	4.84705	0.463916	3.60275	0.0576839	0.871322	1.5357	2.35093	1.23224	chr11	72098047	72098093	47	-	14	0	5	3	1	5	ENSMUST00000108505.2, ENSMUST00000238653.2, ENSMUST00000142530.8, ENSMUST00000131546.8	4933427D14Rik
ENSMUSG00000023186.15	E019	10.8181	0.172636	3.6036	0.0576544	0.871322	3.51583	2.1173	-1.47214	chr9	38646016	38646157	142	+	3	3	8	30	21	9	ENSMUST00000118144.8, ENSMUST00000001544.12, ENSMUST00000152295.2	Vwa5a
ENSMUSG00000024164.16	E031	7.50256	0.311311	3.6043	0.0576303	0.871322	2.92989	1.53378	-1.87452	chr17	57527973	57528173	201	-	4	0	3	11	15	13	ENSMUST00000024988.15	C3
ENSMUSG00000026156.9	E002	10.3888	0.276832	3.6031	0.0576718	0.871322	3.64677	2.0331	-1.69619	chr1	23801007	23801091	85	+	6	0	9	26	23	7	ENSMUST00000063663.6, ENSMUST00000144602.2	B3gat2
ENSMUSG00000026245.17	E009	402.29	0.00737062	3.60287	0.05768	0.871322	17.0267	15.8105	-0.256978	chr1	78439472	78439632	161	-	384	405	253	629	561	319	ENSMUST00000068333.14, ENSMUST00000170217.8, ENSMUST00000189529.7	Farsb
ENSMUSG00000026568.7	E011	1006.66	0.00552807	3.60379	0.057648	0.871322	22.8375	23.9573	0.192591	chr1	165307036	165307147	112	+	1253	1128	879	1038	1088	772	ENSMUST00000138999.2, ENSMUST00000027853.6	Mpc2
ENSMUSG00000029093.15	E001	2580.58	0.0260088	3.60245	0.0576945	0.871322	30.2347	33.5966	0.514339	chr5	36174524	36176736	2213	-	3524	2063	2373	3573	3001	1692	ENSMUST00000037370.14	Sorcs2
ENSMUSG00000029547.11	E023	35.546	0.0696129	3.60232	0.0576991	0.871322	4.3919	6.12521	0.980249	chr5	139744185	139744344	160	-	60	40	37	33	19	25	ENSMUST00000072607.9, ENSMUST00000200393.5, ENSMUST00000196864.3	Ints1
ENSMUSG00000030610.14	E001	212.422	0.0331275	3.60272	0.0576853	0.871322	13.5989	11.4027	-0.56854	chr7	78471295	78473008	1714	-	242	148	239	289	168	215	ENSMUST00000138062.3	Det1
ENSMUSG00000034432.12	E014	8.37632	0.63188	3.60332	0.0576643	0.871322	3.37417	1.49671	-2.35576	chr1	90538760	90539050	291	+	0	0	8	12	7	21	ENSMUST00000190700.2, ENSMUST00000189309.7	Cops8
ENSMUSG00000037617.13	E032	54.039	0.0606261	3.60255	0.057691	0.871322	7.32523	5.77728	-0.707641	chr15	36234913	36235323	411	+	59	26	40	74	104	41	ENSMUST00000171205.3, ENSMUST00000227849.2, ENSMUST00000227582.2, ENSMUST00000047348.11, ENSMUST00000227524.2	Spag1
ENSMUSG00000039145.17	E015	40.3228	0.108518	3.60369	0.0576515	0.871322	5.89263	5.15302	-0.396138	chr2	5718957	5719314	358	-	7	31	38	71	52	53	ENSMUST00000044009.14, ENSMUST00000155927.2	Camk1d
ENSMUSG00000043411.16	E007	22.9577	0.142189	3.6037	0.057651	0.871322	4.98917	3.38026	-1.13844	chr4	137331834	137331954	121	+	4	9	25	59	22	30	ENSMUST00000055131.13, ENSMUST00000105840.8, ENSMUST00000153100.8, ENSMUST00000105839.8	Usp48
ENSMUSG00000045613.10	E002	3.3732	0.862246	3.60234	0.0576984	0.871322	0.682432	1.636	2.52532	chr6	36365130	36365301	172	+	0	9	10	1	0	0	ENSMUST00000172278.8, ENSMUST00000169004.2	Chrm2
ENSMUSG00000053390.17	E011	663.034	0.0162391	3.60311	0.0576717	0.871322	19.4712	20.6878	0.226688	chr17	33222061	33224431	2371	+	687	668	740	867	768	424	ENSMUST00000087666.11, ENSMUST00000141815.3	Zfp952
ENSMUSG00000063077.16	E053	20.8455	0.224582	3.60336	0.057663	0.871322	4.70304	3.23035	-1.09692	chr4	149345617	149345658	42	-	3	3	27	69	21	20	ENSMUST00000238956.2, ENSMUST00000060537.13	Kif1b
ENSMUSG00000092167.9	E003	2.10861	1.04284	3.60349	0.0576583	0.871322	2.01313	0.753876	-2.83801	chr14	15379822	15379984	163	+	0	3	0	7	4	1	ENSMUST00000167923.8	Gm3696
ENSMUSG00000001016.13	E012	321.481	0.011885	3.59887	0.0578187	0.871478	15.6446	14.2313	-0.319136	chr3	90388300	90388377	78	+	283	323	221	493	473	248	ENSMUST00000198325.5, ENSMUST00000198641.2, ENSMUST00000196769.5, ENSMUST00000001042.10, ENSMUST00000198738.5	Ilf2
ENSMUSG00000002602.17	E022	55.9875	0.0575491	3.59748	0.0578673	0.871478	7.51942	5.77489	-0.787577	chr7	25477795	25477910	116	-	45	28	49	123	76	46	ENSMUST00000085948.11, ENSMUST00000002677.11, ENSMUST00000132989.8	Axl
ENSMUSG00000004043.15	E030	8.45432	0.606742	3.59886	0.0578193	0.871478	1.65053	3.58856	2.25236	chr11	100771856	100772011	156	+	11	2	26	16	0	0	ENSMUST00000107356.8, ENSMUST00000107357.4, ENSMUST00000004145.14	Stat5a
ENSMUSG00000005583.17	E054	3.00151	1.09897	3.59983	0.0577856	0.871478	2.08928	0.00129863	-21.3085	chr13	83802717	83802740	24	+	0	0	0	19	6	0	ENSMUST00000185052.6, ENSMUST00000197681.5, ENSMUST00000199210.5, ENSMUST00000197145.2, ENSMUST00000197722.5, ENSMUST00000199019.5, ENSMUST00000197146.5, ENSMUST00000199105.5	Mef2c
ENSMUSG00000011589.10	E013	161.051	0.0310829	3.59886	0.057819	0.871478	11.8641	10.1357	-0.496336	chr17	56297452	56297540	89	+	198	73	128	326	208	116	ENSMUST00000011733.9	Fsd1
ENSMUSG00000015575.16	E003	2.4484	0.792423	3.59939	0.0578009	0.871478	2.10352	0.491018	-4.20262	chr17	26895344	26895385	42	+	0	0	1	2	11	2	ENSMUST00000015719.16	Atp6v0e
ENSMUSG00000018068.14	E017	24.6403	0.10656	3.59956	0.057795	0.871478	3.50822	5.17599	1.13844	chr11	86123909	86124085	177	-	24	28	52	30	10	9	ENSMUST00000108039.8, ENSMUST00000018212.13	Ints2
ENSMUSG00000019261.4	E024	27.8454	0.0942941	3.59949	0.0577972	0.871478	5.52193	3.96189	-0.974556	chr8	71365550	71365641	92	+	31	9	20	44	53	22	ENSMUST00000019405.4, ENSMUST00000213083.2, ENSMUST00000213001.2, ENSMUST00000212143.2, ENSMUST00000212227.2	Map1s
ENSMUSG00000020053.19	E002	3.53773	0.792246	3.59797	0.0578501	0.871478	2.28006	0.0186144	-13.8789	chr10	87694930	87695119	190	+	0	0	0	0	3	14	ENSMUST00000095360.11	Igf1
ENSMUSG00000021127.8	E004	164.079	0.0268887	3.59822	0.0578413	0.871478	11.8924	10.1561	-0.497665	chr12	80155867	80156205	339	-	157	127	111	207	180	211	ENSMUST00000021552.3, ENSMUST00000165114.2	Zfp36l1
ENSMUSG00000021180.10	E002	60.7775	0.0378115	3.59961	0.057793	0.871478	6.08374	7.72065	0.712767	chr12	100516037	100516150	114	-	60	84	74	60	59	36	ENSMUST00000222731.2, ENSMUST00000043599.7	Rps6ka5
ENSMUSG00000022212.16	E026	52.0368	0.0995051	3.60153	0.0577266	0.871478	5.28441	7.40031	1.0017	chr14	55753320	55753371	52	+	88	70	50	57	54	9	ENSMUST00000170155.8, ENSMUST00000165262.8, ENSMUST00000171643.2, ENSMUST00000074225.11, ENSMUST00000163767.8, ENSMUST00000169869.8	Cpne6
ENSMUSG00000023707.14	E016	4.5486	0.684427	3.59799	0.0578494	0.871478	2.70123	0.872818	-3.26707	chr5	124252281	124252437	157	+	3	0	0	13	1	11	ENSMUST00000136955.2, ENSMUST00000131094.8, ENSMUST00000130140.8	Ogfod2
ENSMUSG00000023904.11	E004	315.732	0.0195147	3.59762	0.0578625	0.871478	15.7081	14.0038	-0.386501	chr17	23892678	23892942	265	+	415	195	263	446	405	256	ENSMUST00000024697.5	Hcfc1r1
ENSMUSG00000025911.15	E004	10.7848	0.40499	3.60093	0.0577473	0.871478	3.7173	1.80225	-2.10079	chr1	9618332	9618343	12	+	2	0	9	10	29	16	ENSMUST00000027044.15, ENSMUST00000144177.8, ENSMUST00000186467.2, ENSMUST00000130927.8	Adhfe1
ENSMUSG00000026103.15	E037	12.8658	0.227519	3.60029	0.0577694	0.871478	2.37087	3.8709	1.42503	chr1	52243505	52243675	171	-	18	19	17	9	1	11	ENSMUST00000139273.8, ENSMUST00000147825.8	Gls
ENSMUSG00000026280.18	E003	17.3606	0.133847	3.60112	0.0577406	0.871478	4.36039	2.89619	-1.19254	chr1	93682710	93682756	47	+	8	5	15	38	16	27	ENSMUST00000187824.7, ENSMUST00000027502.16	Atg4b
ENSMUSG00000026634.17	E011	19.2331	0.103546	3.60061	0.0577584	0.871478	4.57718	3.21855	-1.02799	chr1	190666943	190667191	249	+	19	8	9	49	23	19	ENSMUST00000130298.4	Angel2
ENSMUSG00000027523.21	E004	2693.54	0.00454496	3.6009	0.0577483	0.871478	32.9244	31.7151	-0.184279	chr2	174127151	174127270	120	+	3075	2413	1938	4184	3741	1814	ENSMUST00000109095.8, ENSMUST00000130761.8, ENSMUST00000130940.8, ENSMUST00000180362.8, ENSMUST00000109096.9	Gnas
ENSMUSG00000027882.19	E008	80.1813	0.0492859	3.59871	0.0578245	0.871478	7.00401	8.79691	0.689202	chr3	108707371	108707427	57	-	83	107	95	116	46	52	ENSMUST00000102621.11, ENSMUST00000124782.8	Stxbp3
ENSMUSG00000029071.17	E004	17.0668	0.211709	3.59784	0.0578548	0.871478	4.49535	2.60102	-1.5938	chr4	155932023	155932042	20	+	2	12	9	16	35	28	ENSMUST00000168552.2, ENSMUST00000030948.16, ENSMUST00000133184.8, ENSMUST00000156997.8	Dvl1
ENSMUSG00000030498.16	E015	77.1498	0.0334255	3.59769	0.05786	0.871478	8.5243	7.07999	-0.560794	chr7	51546999	51547120	122	+	81	45	63	143	116	53	ENSMUST00000051912.13, ENSMUST00000145049.2, ENSMUST00000107589.8, ENSMUST00000208711.2, ENSMUST00000107591.9, ENSMUST00000129604.8	Gas2
ENSMUSG00000030516.15	E035	24.2783	0.159845	3.59765	0.0578612	0.871478	5.13035	3.59893	-1.03797	chr7	64993363	64993487	125	-	10	3	32	59	35	22	ENSMUST00000206612.2, ENSMUST00000102592.10, ENSMUST00000206228.2, ENSMUST00000032729.8	Tjp1
ENSMUSG00000031229.17	E088	3.41977	1.13421	3.60132	0.0577338	0.871478	2.28878	0.000108311	-28.7401	chrX	104972910	104972948	39	-	0	0	0	7	18	0	ENSMUST00000134381.8, ENSMUST00000128968.8, ENSMUST00000150914.8, ENSMUST00000198448.5, ENSMUST00000199233.5, ENSMUST00000126345.3, ENSMUST00000130980.2, ENSMUST00000134507.8, ENSMUST00000154866.8, ENSMUST00000113573.8	Atrx
ENSMUSG00000031736.13	E007	7.3313	0.305961	3.59882	0.0578205	0.871478	1.78828	2.28082	0.70421	chr8	93053015	93053085	71	-	10	22	6	7	0	0	ENSMUST00000244972.1, ENSMUST00000246430.1, ENSMUST00000246112.1, ENSMUST00000179222.3, ENSMUST00000178064.10, ENSMUST00000240803.1, ENSMUST00000241773.1, ENSMUST00000241895.1, ENSMUST00000244697.1, ENSMUST00000242768.1, ENSMUST00000244812.1, ENSMUST00000245594.1, ENSMUST00000179400.3, ENSMUST00000243221.1, ENSMUST00000244183.1, ENSMUST00000246333.1, ENSMUST00000246134.1, ENSMUST00000241029.1, ENSMUST00000246423.1, ENSMUST00000246350.1, ENSMUST00000244713.1, ENSMUST00000246244.1, ENSMUST00000243235.1, ENSMUST00000179029.3, ENSMUST00000034183.11, ENSMUST00000244120.1, ENSMUST00000242560.1, ENSMUST00000243333.1, ENSMUST00000245809.1, ENSMUST00000179421.10, ENSMUST00000243067.1, ENSMUST00000243977.1, ENSMUST00000241658.1, ENSMUST00000241610.1, ENSMUST00000243275.1	Crnde
ENSMUSG00000031834.16	E001	194.744	0.0234264	3.59964	0.0577921	0.871478	10.9319	12.8697	0.521668	chr8	71220820	71221104	285	-	313	189	183	211	161	135	ENSMUST00000034296.15	Pik3r2
ENSMUSG00000032525.16	E020	3.81694	0.55042	3.59946	0.0577985	0.871478	1.02098	2.36597	2.43008	chr9	121559080	121559090	11	+	5	5	9	5	0	0	ENSMUST00000182763.8, ENSMUST00000183070.8, ENSMUST00000182395.2, ENSMUST00000182904.9, ENSMUST00000182179.8	Nktr
ENSMUSG00000033006.11	E005	3.11278	1.22036	3.59947	0.0577979	0.871478	2.24874	0.0147211	-14.5159	chr15	79047218	79047488	271	-	0	0	0	14	0	7	ENSMUST00000230891.2	Sox10
ENSMUSG00000035539.15	E006	3.43737	0.904603	3.59991	0.0577828	0.871478	2.15134	0.00624132	-16.8635	chr4	45899957	45900085	129	+	0	0	0	7	0	12	ENSMUST00000127261.2, ENSMUST00000149903.9, ENSMUST00000178561.8	Ccdc180
ENSMUSG00000036862.16	E015	24.6283	0.118745	3.59916	0.0578087	0.871478	3.70099	5.24504	1.02158	chr7	105411341	105412202	862	-	23	32	39	49	7	9	ENSMUST00000078482.13	Dchs1
ENSMUSG00000037341.15	E013	5.50844	0.356729	3.60012	0.0577753	0.871478	1.44698	2.77719	1.88747	chrX	20028440	20028471	32	-	3	11	9	6	0	4	ENSMUST00000115393.3, ENSMUST00000072451.11	Slc9a7
ENSMUSG00000038079.15	E011	124.376	0.0181412	3.59825	0.0578404	0.871478	10.4095	9.01317	-0.445669	chr1	59148198	59148248	51	-	118	91	86	165	220	104	ENSMUST00000190014.7, ENSMUST00000094917.10, ENSMUST00000087475.11, ENSMUST00000185951.2, ENSMUST00000186794.7	Tmem237
ENSMUSG00000039286.13	E023	25.1407	0.24409	3.59753	0.0578657	0.871478	5.14465	3.15193	-1.43223	chr3	27592098	27592388	291	-	2	11	16	42	15	60	ENSMUST00000195008.6, ENSMUST00000046157.10, ENSMUST00000191684.2	Fndc3b
ENSMUSG00000039607.18	E003	3.78085	1.07391	3.5988	0.0578212	0.871478	2.38078	0.00826608	-16.3464	chr9	116406650	116407092	443	-	0	0	0	18	0	8	ENSMUST00000173429.8, ENSMUST00000068962.14, ENSMUST00000111773.10	Rbms3
ENSMUSG00000039686.15	E002	4.10023	0.435644	3.60113	0.0577404	0.871478	1.0002	2.39177	2.5209	chr2	29989814	29990325	512	-	5	7	8	2	0	2	ENSMUST00000152285.2	Zer1
ENSMUSG00000039959.14	E023	14.6017	0.44364	3.59829	0.057839	0.871478	3.89988	2.78663	-0.978183	chr5	135463095	135463183	89	-	0	24	1	13	27	22	ENSMUST00000060311.12, ENSMUST00000202643.2	Hip1
ENSMUSG00000040482.17	E016	36.3752	0.0918138	3.59814	0.0578442	0.871478	4.51928	6.18929	0.927398	chr17	35057336	35057421	86	+	42	43	59	59	21	9	ENSMUST00000173874.8, ENSMUST00000172612.2, ENSMUST00000174684.2, ENSMUST00000174569.2, ENSMUST00000046244.15, ENSMUST00000180043.8, ENSMUST00000173063.8	Dxo
ENSMUSG00000042350.14	E019	48.2219	0.056797	3.60028	0.0577698	0.871478	6.53361	5.69544	-0.407616	chr12	84986935	84987171	237	-	18	42	41	115	46	51	ENSMUST00000043169.14, ENSMUST00000169161.8, ENSMUST00000163231.8	Arel1
ENSMUSG00000050052.13	E007	102.746	0.0256019	3.59949	0.0577974	0.871478	9.56333	8.16148	-0.48499	chr8	14003388	14003755	368	-	108	49	80	183	127	104	ENSMUST00000062613.12	Tdrp
ENSMUSG00000052301.15	E009	2.2	0.716527	3.59915	0.0578091	0.871478	1.77013	0.553663	-3.35674	chr7	126447427	126447586	160	+	0	1	0	5	7	2	ENSMUST00000137873.8	Doc2a
ENSMUSG00000053111.14	E015	23.509	0.194456	3.59818	0.057843	0.871478	4.94367	3.18884	-1.28112	chr7	133478561	133478642	82	+	17	12	1	35	29	46	ENSMUST00000065359.12, ENSMUST00000209511.2	Fank1
ENSMUSG00000058444.9	E012	43.5034	0.110836	3.60154	0.0577259	0.871478	6.77501	4.93801	-0.936671	chr9	63193681	63193742	62	-	43	6	39	113	55	35	ENSMUST00000034920.11, ENSMUST00000213604.2	Map2k5
ENSMUSG00000062444.16	E007	150.541	0.0143079	3.60112	0.0577406	0.871478	9.91598	11.3271	0.417056	chr7	81113839	81113945	107	-	205	165	145	175	154	90	ENSMUST00000082090.15, ENSMUST00000147624.2, ENSMUST00000238711.2, ENSMUST00000238438.2	Ap3b2
ENSMUSG00000103174.3	E005	3.25272	1.607	3.59969	0.0577905	0.871478	0.0182132	2.0832	13.6802	chr1	191017103	191017339	237	+	10	0	9	0	0	0	ENSMUST00000192965.2, ENSMUST00000246071.1	Gm37168
ENSMUSG00000044548.12	E001	4.49045	0.529311	3.59731	0.0578733	0.871515	2.4492	1.09494	-2.32832	chr12	71356658	71356757	100	+	4	0	0	13	10	4	ENSMUST00000061273.12	Dact1
ENSMUSG00000005225.16	E009	11.2765	0.327653	3.59705	0.0578821	0.871553	2.0037	3.93994	1.96394	chr6	54601060	54601216	157	+	9	25	17	8	11	0	ENSMUST00000101385.3, ENSMUST00000119706.8	Plekha8
ENSMUSG00000038975.15	E001	2.74159	1.14786	3.59703	0.0578829	0.871553	0.0129411	2.04989	14.6196	chr3	153612924	153612925	2	-	10	0	6	0	0	0	ENSMUST00000197438.5	Rabggtb
ENSMUSG00000001119.8	E001	24.8682	0.289228	3.59653	0.0579004	0.871569	5.04054	3.67995	-0.9211	chr10	76544626	76546015	1390	-	29	24	47	19	8	20	ENSMUST00000001147.5	Col6a1
ENSMUSG00000005510.10	E010	8.70587	0.307997	3.59628	0.0579092	0.871569	1.66306	3.32865	2.01154	chr2	90729107	90729282	176	-	8	24	10	4	7	0	ENSMUST00000139400.2	Ndufs3
ENSMUSG00000022575.6	E012	3.92954	1.16402	3.59512	0.0579493	0.871569	0.00529504	2.87079	18.1745	chr15	75736798	75736966	169	+	7	0	16	0	0	0	ENSMUST00000023238.6, ENSMUST00000229331.2, ENSMUST00000230571.2	Gsdmd
ENSMUSG00000026775.10	E002	4.887	0.418086	3.59507	0.0579513	0.871569	2.56333	1.18535	-2.23122	chr2	23046530	23046539	10	+	1	4	0	9	7	9	ENSMUST00000028117.4, ENSMUST00000125004.8	Yme1l1
ENSMUSG00000026878.18	E029	479.978	0.0125473	3.59524	0.0579454	0.871569	18.3522	16.9639	-0.279623	chr2	35090772	35090801	30	-	372	483	400	830	541	417	ENSMUST00000028238.15, ENSMUST00000155359.3, ENSMUST00000202602.4, ENSMUST00000230751.2, ENSMUST00000126224.2, ENSMUST00000148543.2, ENSMUST00000113025.2, ENSMUST00000201896.2	Rab14
ENSMUSG00000026915.17	E007	91.0443	0.0702787	3.59636	0.0579063	0.871569	9.46021	7.19441	-0.832001	chr2	37464933	37469549	4617	-	31	81	77	160	89	125	ENSMUST00000028279.10	Strbp
ENSMUSG00000028080.17	E008	3.96582	0.639585	3.59578	0.0579264	0.871569	2.38547	0.765353	-3.2859	chr3	86202609	86202735	127	+	0	0	2	12	2	9	ENSMUST00000212390.2, ENSMUST00000107635.7, ENSMUST00000194759.6, ENSMUST00000192145.6	Lrba
ENSMUSG00000029125.15	E012	110.925	0.0489573	3.59509	0.0579504	0.871569	8.23833	10.2414	0.669092	chr5	38273429	38273484	56	+	162	96	137	205	70	45	ENSMUST00000202412.4, ENSMUST00000201285.2, ENSMUST00000114126.9, ENSMUST00000042146.15, ENSMUST00000154929.5, ENSMUST00000031008.13, ENSMUST00000146864.6	Stx18
ENSMUSG00000032044.5	E003	35.6686	0.0598897	3.59511	0.0579499	0.871569	6.06386	4.65745	-0.778287	chr9	35181261	35181462	202	+	33	30	28	41	39	44	ENSMUST00000034543.5	Rpusd4
ENSMUSG00000034032.16	E009	81.9512	0.0426086	3.59563	0.0579318	0.871569	7.18679	8.75921	0.598847	chr2	119597973	119598392	420	-	94	105	98	96	91	31	ENSMUST00000048493.12, ENSMUST00000099529.9, ENSMUST00000139311.8, ENSMUST00000110793.8, ENSMUST00000136419.8	Rpap1
ENSMUSG00000034088.16	E016	108.3	0.0345387	3.59579	0.0579261	0.871569	9.92826	8.2764	-0.558485	chr1	93349065	93349151	87	-	89	105	54	181	183	84	ENSMUST00000042498.14, ENSMUST00000186164.7, ENSMUST00000170883.8	Hdlbp
ENSMUSG00000034252.15	E009	16.3035	0.15258	3.59561	0.0579324	0.871569	4.3958	2.72622	-1.3918	chr9	79997131	79997188	58	+	4	11	11	35	39	10	ENSMUST00000165607.9, ENSMUST00000037484.15, ENSMUST00000175673.2	Senp6
ENSMUSG00000038072.15	E003	13.707	0.367669	3.59536	0.0579411	0.871569	1.93381	4.3214	2.33688	chr5	25428030	25430911	2882	+	7	12	49	14	2	1	ENSMUST00000196213.2	Galnt11
ENSMUSG00000040452.10	E017	174.632	0.113961	3.59626	0.0579099	0.871569	10.1609	12.8082	0.735131	chr15	21586068	21589616	3549	+	131	187	168	268	191	150	ENSMUST00000075132.8, ENSMUST00000227496.2	Cdh12
ENSMUSG00000043987.19	E015	26.4336	0.198656	3.5968	0.0578909	0.871569	3.47322	5.50372	1.34872	chr9	45686082	45686202	121	-	17	58	40	34	18	1	ENSMUST00000213154.2, ENSMUST00000216284.2, ENSMUST00000117194.8	Cep164
ENSMUSG00000044252.19	E033	89.8748	0.0276551	3.596	0.0579187	0.871569	9.13613	7.54928	-0.579966	chr18	12995164	12995297	134	-	62	89	58	142	145	76	ENSMUST00000234427.2, ENSMUST00000118313.8, ENSMUST00000121774.8, ENSMUST00000121808.8, ENSMUST00000121888.8	Osbpl1a
ENSMUSG00000053024.15	E011	27.0025	0.210491	3.596	0.0579188	0.871569	3.60183	5.67563	1.33368	chr1	132446035	132446147	113	-	25	44	36	30	2	24	ENSMUST00000188143.2, ENSMUST00000086521.11, ENSMUST00000188065.7, ENSMUST00000186487.7, ENSMUST00000190601.7	Cntn2
ENSMUSG00000054115.13	E004	5.5091	0.680429	3.59615	0.0579136	0.871569	2.92829	1.02487	-3.03768	chr15	9116948	9117055	108	-	0	4	0	22	1	10	ENSMUST00000096482.10, ENSMUST00000110585.10, ENSMUST00000190131.2	Skp2
ENSMUSG00000109865.2	E021	2.58	1.31584	3.59629	0.0579086	0.871569	0.0131039	2.11049	14.6679	chr2	3512135	3512210	76	-	0	9	6	0	0	0	ENSMUST00000148167.2	Hspa14
ENSMUSG00000000296.9	E005	29.1307	0.159171	3.59013	0.0581238	0.871606	3.85311	5.60829	1.1017	chr10	31214181	31214241	61	-	43	46	34	38	24	1	ENSMUST00000213528.2, ENSMUST00000213639.2, ENSMUST00000000305.7	Tpd52l1
ENSMUSG00000000759.15	E029	26.5718	0.137742	3.57671	0.0585953	0.871606	5.43406	3.54635	-1.25041	chr8	12705903	12705974	72	-	5	13	23	100	36	14	ENSMUST00000164971.8, ENSMUST00000164774.8, ENSMUST00000000776.15, ENSMUST00000167547.8, ENSMUST00000165321.2, ENSMUST00000172056.2	Tubgcp3
ENSMUSG00000001054.10	E014	44.1269	0.0893817	3.57583	0.0586263	0.871606	6.76302	4.97702	-0.90824	chr11	51520454	51520488	35	-	23	16	50	67	66	53	ENSMUST00000132854.2, ENSMUST00000001081.10	Rmnd5b
ENSMUSG00000001441.14	E055	94.9725	0.0234339	3.58499	0.0583039	0.871606	9.21304	7.91362	-0.463442	chr11	97158458	97158505	48	-	70	66	89	176	119	87	ENSMUST00000172108.8, ENSMUST00000168743.8, ENSMUST00000163950.2, ENSMUST00000154917.8, ENSMUST00000167806.8, ENSMUST00000165216.8, ENSMUST00000001480.14	Npepps
ENSMUSG00000001741.13	E009	3.30765	1.05864	3.58699	0.0582338	0.871606	2.19662	0.0094418	-15.7294	chr7	83304487	83304533	47	-	0	0	0	0	12	7	ENSMUST00000001792.12, ENSMUST00000151047.2, ENSMUST00000145610.8	Il16
ENSMUSG00000002341.9	E015	11.8111	0.35577	3.57816	0.058544	0.871606	3.77667	1.93515	-1.94116	chr8	70573378	70573523	146	-	0	4	8	9	28	21	ENSMUST00000002412.9	Ncan
ENSMUSG00000002393.15	E008	3.02728	0.612646	3.58473	0.0583131	0.871606	2.13009	0.881711	-2.5493	chr8	71828147	71828212	66	-	3	0	0	8	5	4	ENSMUST00000137734.8, ENSMUST00000155463.2	Nr2f6
ENSMUSG00000002578.19	E001	321.529	0.0348576	3.57441	0.0586763	0.871606	13.7053	16.2528	0.574916	chr10	128466712	128468283	1572	-	440	305	268	365	382	229	ENSMUST00000238610.2, ENSMUST00000238712.2, ENSMUST00000133342.10	Ikzf4
ENSMUSG00000002658.10	E012	131.199	0.0221112	3.57807	0.0585471	0.871606	10.8634	9.1832	-0.522139	chr17	57317976	57318022	47	-	107	116	113	196	207	96	ENSMUST00000002733.7	Gtf2f1
ENSMUSG00000003200.11	E003	95.7791	0.0295675	3.57487	0.05866	0.871606	9.37029	7.85819	-0.536775	chr17	56324844	56324900	57	-	97	48	79	172	165	63	ENSMUST00000003268.11, ENSMUST00000233803.2	Sh3gl1
ENSMUSG00000003279.18	E046	77.998	0.0570932	3.57868	0.0585256	0.871606	8.61486	6.82883	-0.701131	chr17	71125230	71125297	68	+	27	79	59	90	110	106	ENSMUST00000133983.8, ENSMUST00000148486.8, ENSMUST00000155016.8, ENSMUST00000233780.2, ENSMUST00000060072.12, ENSMUST00000133717.9, ENSMUST00000140728.8	Dlgap1
ENSMUSG00000003810.15	E011	2.91041	1.18746	3.59479	0.057961	0.871606	2.13094	0.0049407	-17.5102	chr4	116166824	116167012	189	-	0	0	0	9	13	0	ENSMUST00000131809.2	Mast2
ENSMUSG00000004843.8	E004	464.31	0.0128445	3.59084	0.058099	0.871606	18.0339	16.7017	-0.271205	chr16	65343735	65343929	195	-	377	388	394	616	635	467	ENSMUST00000004965.8, ENSMUST00000231259.2	Chmp2b
ENSMUSG00000004929.13	E021	214.158	0.0173019	3.57868	0.0585257	0.871606	11.6146	13.2971	0.436417	chr10	80917698	80918393	696	+	281	242	221	283	189	122	ENSMUST00000005057.7	Thop1
ENSMUSG00000005533.11	E022	15.5528	0.274593	3.57608	0.0586174	0.871606	2.48244	4.40673	1.67078	chr7	67851650	67851720	71	+	13	25	32	12	15	0	ENSMUST00000005671.10	Igf1r
ENSMUSG00000009555.17	E020	222.283	0.022033	3.58598	0.0582691	0.871606	11.8732	13.4592	0.405891	chr2	32602043	32602124	82	-	273	243	255	244	267	106	ENSMUST00000009699.16, ENSMUST00000155205.2, ENSMUST00000154131.2, ENSMUST00000120105.8	Cdk9
ENSMUSG00000009614.17	E035	7.3608	0.486425	3.57441	0.0586764	0.871606	2.98939	1.39721	-2.20246	chr2	27136665	27136714	50	-	0	0	6	10	16	13	ENSMUST00000149733.8, ENSMUST00000102886.10, ENSMUST00000129975.2, ENSMUST00000139312.8	Sardh
ENSMUSG00000010110.18	E020	128.229	0.0196533	3.58056	0.0584595	0.871606	10.484	9.09126	-0.441505	chr19	8720225	8720288	64	+	90	89	107	187	192	136	ENSMUST00000175872.8, ENSMUST00000175901.8, ENSMUST00000010254.16, ENSMUST00000177373.8, ENSMUST00000176009.2, ENSMUST00000176093.2, ENSMUST00000073430.14, ENSMUST00000176260.8, ENSMUST00000176381.8, ENSMUST00000176013.8	Stx5a
ENSMUSG00000014232.15	E013	153.011	0.0159873	3.58927	0.0581538	0.871606	11.405	10.0966	-0.382709	chr16	3741777	3741837	61	+	191	103	116	239	179	134	ENSMUST00000040881.14, ENSMUST00000139294.2	Cluap1
ENSMUSG00000014850.16	E050	7.13374	0.654057	3.58125	0.0584353	0.871606	3.24707	1.49735	-2.24278	chr13	92489733	92489850	118	-	0	0	9	16	23	2	ENSMUST00000187874.7, ENSMUST00000186878.7, ENSMUST00000187424.2, ENSMUST00000191550.7, ENSMUST00000022220.13, ENSMUST00000185852.7, ENSMUST00000187831.7, ENSMUST00000190393.7	Msh3
ENSMUSG00000015947.11	E006	3.08929	1.04852	3.58596	0.0582699	0.871606	2.09047	0.0138556	-14.4793	chr3	96199786	96199826	41	-	0	0	0	0	9	8	ENSMUST00000029748.8, ENSMUST00000200420.2	Fcgr1
ENSMUSG00000016757.12	E007	37.1548	0.0964262	3.59043	0.0581131	0.871606	4.61205	6.28799	0.914842	chr15	83465869	83465967	99	-	42	44	53	61	17	18	ENSMUST00000016901.5, ENSMUST00000136066.8	Ttll12
ENSMUSG00000018501.18	E001	52.2472	0.0520774	3.58701	0.0582331	0.871606	5.57517	7.28886	0.798006	chr11	62207252	62207515	264	-	55	58	76	51	57	26	ENSMUST00000018645.13, ENSMUST00000101066.10	Ncor1
ENSMUSG00000020228.12	E003	15.5205	0.393011	3.58483	0.0583093	0.871606	4.22234	2.91055	-1.08402	chr10	119920675	119920878	204	-	31	0	3	13	35	14	ENSMUST00000154501.2, ENSMUST00000020449.12, ENSMUST00000148241.8	Helb
ENSMUSG00000020230.16	E020	756.866	0.00508873	3.59042	0.0581136	0.871606	21.6919	20.5552	-0.205923	chr10	76056832	76056910	79	-	793	586	722	1062	942	630	ENSMUST00000128099.8, ENSMUST00000099571.10, ENSMUST00000099572.10, ENSMUST00000020452.12, ENSMUST00000137857.8	Prmt2
ENSMUSG00000020261.16	E002	4.63881	0.450114	3.57707	0.0585823	0.871606	2.39632	0.994069	-2.54415	chr11	55095188	55095199	12	+	0	2	1	4	13	8	ENSMUST00000152336.2, ENSMUST00000108872.9	Slc36a1
ENSMUSG00000020311.18	E003	224.099	0.0233717	3.58404	0.0583371	0.871606	11.8195	13.5378	0.439482	chr11	30884672	30884747	76	-	279	330	199	288	251	73	ENSMUST00000073192.14, ENSMUST00000129593.9	Erlec1
ENSMUSG00000020333.18	E016	196.466	0.0203305	3.58324	0.0583653	0.871606	12.8176	11.1405	-0.448878	chr11	54214816	54214880	65	+	144	146	168	345	319	147	ENSMUST00000108904.10, ENSMUST00000149403.8, ENSMUST00000064690.10, ENSMUST00000156252.3, ENSMUST00000138515.8, ENSMUST00000072178.11, ENSMUST00000093106.12, ENSMUST00000101213.9, ENSMUST00000094194.10, ENSMUST00000108905.10, ENSMUST00000101211.9, ENSMUST00000000145.12, ENSMUST00000108899.8	Acsl6
ENSMUSG00000020340.17	E025	106.821	0.0518053	3.58227	0.0583993	0.871606	9.87362	8.00047	-0.644201	chr11	46163436	46163527	92	-	48	73	97	222	93	140	ENSMUST00000093166.11, ENSMUST00000165599.9, ENSMUST00000093165.12	Cyfip2
ENSMUSG00000020639.15	E004	11.0101	0.403756	3.58113	0.0584392	0.871606	3.69397	2.22887	-1.46747	chr12	4819295	4819338	44	+	17	0	2	18	18	14	ENSMUST00000219503.2, ENSMUST00000020967.11	Pfn4
ENSMUSG00000020719.15	E031	1005.32	0.0203537	3.59337	0.0580103	0.871606	24.4793	22.3023	-0.374622	chr11	106679099	106679285	187	-	646	711	1152	1982	1067	891	ENSMUST00000021062.12, ENSMUST00000133426.8, ENSMUST00000106779.4, ENSMUST00000123339.2, ENSMUST00000127481.8, ENSMUST00000129585.8	Ddx5
ENSMUSG00000020773.12	E015	17.7508	0.33532	3.58548	0.0582867	0.871606	2.68751	4.4529	1.47111	chr11	116000360	116001063	704	-	18	35	27	14	0	11	ENSMUST00000021120.6, ENSMUST00000106441.8	Trim47
ENSMUSG00000020802.9	E018	25.1041	0.532551	3.57664	0.0585974	0.871606	5.45024	3.1056	-1.64541	chr11	116437697	116437794	98	-	2	0	30	63	77	6	ENSMUST00000082152.5, ENSMUST00000147851.2	Ube2o
ENSMUSG00000020868.16	E015	83.4875	0.0319413	3.58166	0.0584206	0.871606	8.65739	7.37203	-0.486694	chr11	94560733	94560908	176	-	56	42	87	128	153	68	ENSMUST00000116349.9, ENSMUST00000153485.3, ENSMUST00000146693.3	Xylt2
ENSMUSG00000020900.16	E010	58.7995	0.0925459	3.58458	0.0583181	0.871606	7.66616	5.77213	-0.847243	chr11	68590086	68590244	159	+	26	18	71	138	50	74	ENSMUST00000018887.15, ENSMUST00000143032.2, ENSMUST00000092984.6, ENSMUST00000108673.8, ENSMUST00000155765.2, ENSMUST00000102611.10	Myh10
ENSMUSG00000021209.13	E025	32.0484	0.136034	3.58675	0.058242	0.871606	5.87689	4.12894	-1.03817	chr12	103567622	103567663	42	+	15	38	8	40	53	42	ENSMUST00000190151.2, ENSMUST00000189871.7, ENSMUST00000021631.12, ENSMUST00000187155.7	Ppp4r4
ENSMUSG00000021374.11	E036	26.1689	0.14984	3.57982	0.0584856	0.871606	5.48466	3.37414	-1.42274	chr13	46870577	46870743	167	-	12	20	7	64	16	45	ENSMUST00000021803.10, ENSMUST00000224062.2	Nup153
ENSMUSG00000021375.12	E034	14.4864	0.151584	3.57839	0.0585359	0.871606	4.03748	2.60082	-1.27968	chr13	46954757	46954919	163	-	3	6	14	22	25	20	ENSMUST00000056978.8, ENSMUST00000225591.2	Kif13a
ENSMUSG00000021635.15	E020	45.9921	0.0445668	3.58899	0.0581636	0.871606	6.73407	5.35548	-0.679573	chr13	100770371	100770507	137	-	32	27	44	91	65	39	ENSMUST00000022136.14, ENSMUST00000226050.2, ENSMUST00000177848.3	Rad17
ENSMUSG00000021681.9	E013	103.874	0.0313635	3.57622	0.0586122	0.871606	9.8282	8.11534	-0.586709	chr13	95507265	95507467	203	-	65	112	85	143	149	95	ENSMUST00000161671.2, ENSMUST00000022189.9	Aggf1
ENSMUSG00000021905.15	E004	51.9251	0.0307166	3.58253	0.0583902	0.871606	7.00142	5.79905	-0.560873	chr14	31804715	31804828	114	-	43	40	41	74	68	56	ENSMUST00000067955.12, ENSMUST00000112001.9, ENSMUST00000124303.9	Dph3
ENSMUSG00000022110.14	E016	3.06346	0.639981	3.58617	0.0582623	0.871606	2.19057	0.728049	-3.18321	chr14	73827948	73828196	249	+	0	0	2	4	11	3	ENSMUST00000161082.2	Sucla2
ENSMUSG00000022255.17	E006	51.9408	0.0612769	3.57517	0.0586493	0.871606	7.1493	5.4881	-0.786466	chr15	34083465	34083467	3	+	25	49	30	71	68	73	ENSMUST00000172082.2, ENSMUST00000168991.8, ENSMUST00000022865.17, ENSMUST00000163697.2, ENSMUST00000170050.8, ENSMUST00000163333.9	Mtdh
ENSMUSG00000022629.18	E036	88.5113	0.0498782	3.59364	0.0580012	0.871606	9.0514	7.44774	-0.592142	chr15	90864998	90865201	204	-	37	60	97	182	131	71	ENSMUST00000109288.9, ENSMUST00000067205.16, ENSMUST00000109287.4, ENSMUST00000100304.11, ENSMUST00000088614.13	Kif21a
ENSMUSG00000022789.16	E024	107.359	0.0478737	3.584	0.0583386	0.871606	10.1038	7.9148	-0.74838	chr16	16158860	16158931	72	-	71	66	85	309	86	100	ENSMUST00000230022.2, ENSMUST00000230038.2, ENSMUST00000023477.15, ENSMUST00000230980.2, ENSMUST00000115749.3, ENSMUST00000096229.11	Dnm1l
ENSMUSG00000022843.18	E039	4.45554	0.667582	3.57511	0.0586515	0.871606	0.936394	2.49643	2.83539	chr16	20531139	20531140	2	-	7	12	3	0	0	3	ENSMUST00000232309.2, ENSMUST00000007207.15, ENSMUST00000153075.8, ENSMUST00000131522.8, ENSMUST00000132512.2, ENSMUST00000120099.8, ENSMUST00000148131.8	Clcn2
ENSMUSG00000022861.18	E030	25.4691	0.251577	3.57429	0.0586807	0.871606	5.04348	3.67557	-0.926285	chr16	22475699	22475778	80	-	2	4	35	60	35	30	ENSMUST00000231249.2, ENSMUST00000137311.2, ENSMUST00000150553.2, ENSMUST00000089925.10, ENSMUST00000023578.14	Dgkg
ENSMUSG00000022905.13	E017	4.41983	0.880712	3.5832	0.0583666	0.871606	0.480627	2.66373	4.94864	chr16	35834273	35834595	323	+	0	18	7	1	0	0	ENSMUST00000172534.8	Kpna1
ENSMUSG00000022935.17	E014	162.237	0.0284808	3.59423	0.0579804	0.871606	11.9037	10.1721	-0.495797	chr16	87732786	87733003	218	-	114	102	205	225	215	151	ENSMUST00000228034.2, ENSMUST00000211444.2, ENSMUST00000227986.2, ENSMUST00000072256.13, ENSMUST00000211635.2, ENSMUST00000114137.2, ENSMUST00000228188.2, ENSMUST00000023652.16	Grik1
ENSMUSG00000023044.3	E013	80.9251	0.0633043	3.58379	0.0583458	0.871606	8.82346	7.02334	-0.690163	chr15	102087981	102088037	57	-	100	29	50	171	111	67	ENSMUST00000230342.2, ENSMUST00000230708.2, ENSMUST00000231048.2, ENSMUST00000230322.2, ENSMUST00000230253.2, ENSMUST00000023805.3, ENSMUST00000230288.2	Csad
ENSMUSG00000023330.13	E002	4.87581	0.637257	3.57646	0.058604	0.871606	2.6658	0.916178	-3.08879	chr2	125996461	125996465	5	+	0	3	0	8	4	13	ENSMUST00000110437.4	Dtwd1
ENSMUSG00000023966.9	E008	359.414	0.0104431	3.58507	0.0583009	0.871606	16.3108	14.9955	-0.287256	chr17	46452473	46452638	166	-	373	347	206	421	637	270	ENSMUST00000024762.3	Rsph9
ENSMUSG00000024283.16	E001	2.58	1.26483	3.5807	0.0584544	0.871606	0.0135688	2.08231	14.5284	chr18	7868832	7868844	13	+	0	9	6	0	0	0	ENSMUST00000171042.8	Wac
ENSMUSG00000024498.17	E018	70.96	0.0422116	3.58046	0.0584629	0.871606	8.27843	6.55257	-0.70315	chr18	42681462	42681622	161	+	36	58	57	166	78	68	ENSMUST00000236418.2, ENSMUST00000025375.15, ENSMUST00000173642.2, ENSMUST00000236088.2, ENSMUST00000236446.2, ENSMUST00000237602.2	Tcerg1
ENSMUSG00000024613.17	E011	79.8867	0.0346075	3.57782	0.0585558	0.871606	7.23179	8.57325	0.514606	chr18	60955876	60956062	187	-	119	70	99	122	77	25	ENSMUST00000177172.8, ENSMUST00000163446.9, ENSMUST00000175934.8, ENSMUST00000176630.8	Tcof1
ENSMUSG00000024661.8	E010	2.66599	1.28986	3.58894	0.0581652	0.871606	2.16798	0.0141954	-14.5149	chr19	9960479	9960538	60	+	0	0	0	10	0	7	ENSMUST00000236195.2, ENSMUST00000237316.2	Fth1
ENSMUSG00000024960.10	E054	9.72968	0.336003	3.57609	0.0586169	0.871606	1.9464	3.48421	1.68943	chr19	6946915	6947076	162	-	19	11	15	14	3	0	ENSMUST00000237074.2, ENSMUST00000025912.10, ENSMUST00000237726.2	Plcb3
ENSMUSG00000025027.19	E019	91.4023	0.0232131	3.58975	0.058137	0.871606	7.73246	9.16269	0.516585	chr19	52988820	52988891	72	-	101	95	105	110	98	59	ENSMUST00000236456.2, ENSMUST00000183274.8, ENSMUST00000238001.2, ENSMUST00000237294.2, ENSMUST00000182500.8, ENSMUST00000236058.2, ENSMUST00000182877.8, ENSMUST00000236008.2, ENSMUST00000183108.8	Xpnpep1
ENSMUSG00000025323.11	E006	43.6147	0.105569	3.5913	0.0580826	0.871606	4.96144	6.75644	0.914551	chr12	118225527	118225690	164	-	63	61	45	77	18	15	ENSMUST00000026367.11, ENSMUST00000221844.2, ENSMUST00000222314.2	Sp4
ENSMUSG00000025551.14	E002	1315.62	0.0129004	3.59275	0.0580321	0.871606	25.0921	26.4089	0.217007	chr14	124215703	124217894	2192	-	1103	1463	1595	1864	1492	787	ENSMUST00000095529.10, ENSMUST00000026631.6	Fgf14
ENSMUSG00000025576.18	E012	45.6098	0.0603264	3.57557	0.0586352	0.871606	5.17507	6.94559	0.873051	chr11	118387764	118387896	133	-	38	59	65	56	47	21	ENSMUST00000103023.8, ENSMUST00000069343.12, ENSMUST00000017576.11, ENSMUST00000106278.9, ENSMUST00000120061.8, ENSMUST00000117731.8, ENSMUST00000154746.8	Rbfox3
ENSMUSG00000025781.15	E013	919.067	0.00729918	3.57681	0.0585915	0.871606	23.4594	21.9635	-0.261063	chr2	10074504	10074538	35	-	872	986	748	1197	1189	737	ENSMUST00000130067.2, ENSMUST00000114896.8, ENSMUST00000114897.9, ENSMUST00000026887.14, ENSMUST00000139810.8, ENSMUST00000153554.8, ENSMUST00000145530.8	Atp5c1
ENSMUSG00000025821.10	E008	27.6968	0.10633	3.57401	0.0586905	0.871606	5.43604	3.76757	-1.07506	chr6	47874749	47874862	114	+	10	17	20	37	71	23	ENSMUST00000061890.8	Zfp282
ENSMUSG00000026003.6	E011	97.0835	0.0514123	3.58869	0.0581741	0.871606	9.66316	7.7168	-0.686609	chr1	66896558	66896713	156	-	79	51	109	148	116	102	ENSMUST00000027153.6, ENSMUST00000139208.2	Acadl
ENSMUSG00000026159.14	E010	53.7184	0.0439919	3.57856	0.0585298	0.871606	7.12251	5.74861	-0.638116	chr1	82853892	82854045	154	+	46	35	29	80	92	56	ENSMUST00000187899.7, ENSMUST00000186302.7, ENSMUST00000190052.7, ENSMUST00000190046.7, ENSMUST00000113444.8, ENSMUST00000186043.2, ENSMUST00000189220.7, ENSMUST00000063380.11	Agfg1
ENSMUSG00000026177.12	E014	3.43565	0.871661	3.58857	0.0581782	0.871606	0.646548	2.8245	4.26283	chr1	74418942	74419015	74	+	13	5	0	3	0	0	ENSMUST00000027368.6, ENSMUST00000136786.8, ENSMUST00000187516.7, ENSMUST00000131511.8, ENSMUST00000155865.2, ENSMUST00000147233.8	Slc11a1
ENSMUSG00000026393.11	E011	37.2799	0.0715282	3.58362	0.058352	0.871606	6.31614	4.65723	-0.899533	chr1	138471941	138472081	141	-	14	30	41	65	57	32	ENSMUST00000186017.7, ENSMUST00000191549.3, ENSMUST00000187407.7, ENSMUST00000027642.5	Nek7
ENSMUSG00000026455.15	E005	23.0079	0.161678	3.58869	0.058174	0.871606	5.11277	3.26429	-1.31205	chr1	134391565	134391718	154	+	10	6	20	77	20	24	ENSMUST00000116528.2, ENSMUST00000112232.8, ENSMUST00000133721.8, ENSMUST00000027725.11	Klhl12
ENSMUSG00000026466.17	E022	9.31479	0.210091	3.59207	0.058056	0.871606	1.8259	3.52056	1.90457	chr1	155909547	155909585	39	-	7	12	22	4	5	5	ENSMUST00000123705.8	Tor1aip1
ENSMUSG00000026492.12	E012	25.08	0.0818886	3.58617	0.0582625	0.871606	4.93975	3.78051	-0.783053	chr1	179365264	179365412	149	-	13	22	8	51	47	23	ENSMUST00000129009.2, ENSMUST00000027769.6, ENSMUST00000129982.8	Tfb2m
ENSMUSG00000026632.18	E015	3.52434	1.01348	3.59336	0.0580108	0.871606	2.39614	0.0110351	-15.5314	chr1	190790978	190791023	46	-	0	0	0	4	21	0	ENSMUST00000143876.8	Tatdn3
ENSMUSG00000026766.17	E019	52.352	0.0563654	3.59261	0.0580369	0.871606	5.34343	7.22676	0.897646	chr2	50186436	50186654	219	-	74	104	33	40	44	23	ENSMUST00000140563.2, ENSMUST00000144143.8	Mmadhc
ENSMUSG00000026792.17	E008	40.7569	0.0696107	3.58112	0.0584398	0.871606	6.34414	4.96201	-0.726496	chr2	32823827	32823922	96	-	30	14	40	99	41	42	ENSMUST00000028132.14, ENSMUST00000113200.8, ENSMUST00000195713.2	Lrsam1
ENSMUSG00000026803.18	E013	3.02588	0.714378	3.57409	0.0586876	0.871606	0.523295	2.02343	3.90651	chr2	28971090	28971608	519	+	1	6	10	1	0	0	ENSMUST00000122866.2	Ttf1
ENSMUSG00000027365.15	E031	83.5408	0.0366604	3.57917	0.0585085	0.871606	8.7763	7.30655	-0.555182	chr2	126654925	126655328	404	-	69	68	55	145	109	83	ENSMUST00000028843.12, ENSMUST00000103224.10, ENSMUST00000142334.2	Trpm7
ENSMUSG00000027665.14	E019	82.7272	0.0315297	3.58576	0.0582766	0.871606	7.21523	8.84604	0.617158	chr3	32508528	32508649	122	+	77	117	96	97	84	44	ENSMUST00000108243.8, ENSMUST00000029201.14, ENSMUST00000108242.2	Pik3ca
ENSMUSG00000027843.14	E021	2.27593	1.35093	3.5752	0.0586485	0.871606	2.27987	0.00521442	-17.5503	chr3	103793298	103793387	90	+	0	0	0	0	11	3	ENSMUST00000029433.9, ENSMUST00000146071.8, ENSMUST00000196385.2	Ptpn22
ENSMUSG00000027890.18	E007	33.2267	0.239102	3.57453	0.0586721	0.871606	6.05872	4.05754	-1.1795	chr3	107950836	107950917	82	-	2	39	16	91	36	36	ENSMUST00000106670.2, ENSMUST00000178808.8, ENSMUST00000029489.15	Gstm4
ENSMUSG00000027905.16	E010	16.4303	0.131964	3.58963	0.0581413	0.871606	4.23994	2.9095	-1.09722	chr3	105590469	105590611	143	-	15	4	10	21	38	16	ENSMUST00000200078.5, ENSMUST00000090680.11, ENSMUST00000132008.2	Ddx20
ENSMUSG00000028030.13	E024	5.26012	0.55917	3.58384	0.058344	0.871606	1.23054	2.68901	2.26199	chr3	132456948	132456984	37	+	12	11	3	7	0	0	ENSMUST00000169172.5, ENSMUST00000029664.8	Tbck
ENSMUSG00000028680.15	E019	5.4462	0.848687	3.58084	0.0584496	0.871606	2.98294	0.73968	-4.03291	chr4	116990997	116991141	145	-	2	0	0	26	15	0	ENSMUST00000076859.12, ENSMUST00000126135.2	Plk3
ENSMUSG00000028879.5	E002	6.13835	0.587183	3.58617	0.0582625	0.871606	2.81723	1.23045	-2.39741	chr4	132584357	132584610	254	-	5	0	0	9	5	16	ENSMUST00000137109.2	Stx12
ENSMUSG00000028953.11	E013	236.242	0.0185752	3.59135	0.0580812	0.871606	13.9155	12.2088	-0.426424	chr5	24781517	24781725	209	-	244	142	212	418	291	200	ENSMUST00000030795.10	Abcf2
ENSMUSG00000029036.19	E021	31.9929	0.0704957	3.5869	0.0582366	0.871606	5.66213	4.24403	-0.847573	chr4	155838024	155838072	49	-	25	17	15	60	71	23	ENSMUST00000184913.8, ENSMUST00000175679.8, ENSMUST00000030903.12, ENSMUST00000184131.2	Atad3a
ENSMUSG00000029095.18	E010	49.8205	0.0700025	3.57526	0.0586463	0.871606	7.18753	5.23693	-0.940658	chr5	35969470	35969563	94	+	28	35	33	131	43	56	ENSMUST00000114205.8, ENSMUST00000114204.8, ENSMUST00000114210.9, ENSMUST00000101280.10, ENSMUST00000054598.12, ENSMUST00000114206.9, ENSMUST00000129347.8	Ablim2
ENSMUSG00000029726.17	E014	3.38532	1.1859	3.58544	0.0582881	0.871606	2.33568	0.0159277	-14.3985	chr5	137784954	137784977	24	-	0	0	0	0	8	10	ENSMUST00000132726.2	Mepce
ENSMUSG00000029777.11	E013	280.324	0.011388	3.59326	0.0580144	0.871606	13.4742	14.7499	0.300314	chr6	55040076	55040238	163	+	357	267	281	444	278	156	ENSMUST00000003572.10	Gars
ENSMUSG00000029922.16	E016	215.34	0.0212824	3.5868	0.0582403	0.871606	13.3493	11.693	-0.427788	chr6	39387022	39387150	129	-	157	228	151	385	254	194	ENSMUST00000051671.11, ENSMUST00000146785.8, ENSMUST00000114823.8, ENSMUST00000122996.8, ENSMUST00000114822.2, ENSMUST00000031985.13	Mkrn1
ENSMUSG00000030000.11	E019	44.3201	0.0366038	3.57688	0.0585891	0.871606	5.22416	6.70139	0.738236	chr6	86078137	86078235	99	+	42	47	64	57	36	29	ENSMUST00000203196.3, ENSMUST00000204059.3, ENSMUST00000203786.3, ENSMUST00000203366.3, ENSMUST00000205034.3, ENSMUST00000032069.8, ENSMUST00000203724.3	Add2
ENSMUSG00000030048.6	E006	11.3613	0.26633	3.58558	0.0582832	0.871606	1.85798	3.37867	1.73439	chr6	87365776	87365917	142	-	45	5	8	2	8	0	ENSMUST00000032127.6	Gkn3
ENSMUSG00000030782.18	E027	122.415	0.0365448	3.58829	0.0581881	0.871606	8.74407	10.5278	0.57378	chr7	127852577	127852879	303	+	200	126	109	145	121	62	ENSMUST00000171888.8, ENSMUST00000166755.8, ENSMUST00000164710.8, ENSMUST00000070656.12, ENSMUST00000163553.8, ENSMUST00000167965.8, ENSMUST00000165667.8, ENSMUST00000168825.8, ENSMUST00000205654.2, ENSMUST00000206691.2	Tgfb1i1
ENSMUSG00000030970.17	E043	2.92748	1.21163	3.59428	0.0579788	0.871606	0.0129735	2.22774	14.8533	chr7	132724165	132724344	180	-	13	4	0	0	0	0	ENSMUST00000167218.8	Ctbp2
ENSMUSG00000031229.17	E036	19.2248	0.639047	3.5836	0.0583526	0.871606	4.25519	3.57693	-0.506963	chrX	104890343	104890379	37	-	0	0	42	39	33	13	ENSMUST00000142235.2, ENSMUST00000196998.2, ENSMUST00000146193.3, ENSMUST00000155445.6, ENSMUST00000113573.8	Atrx
ENSMUSG00000031376.16	E003	17.507	0.138794	3.58659	0.0582477	0.871606	4.26555	2.81313	-1.21266	chrX	72572251	72572448	198	+	8	12	3	39	34	19	ENSMUST00000088429.8, ENSMUST00000033744.12, ENSMUST00000114479.2	Atp2b3
ENSMUSG00000031379.14	E009	21.4786	0.20538	3.59067	0.0581048	0.871606	3.12032	4.74609	1.22445	chrX	163063125	163063217	93	+	32	17	44	8	3	19	ENSMUST00000123343.2, ENSMUST00000129296.8, ENSMUST00000033749.9, ENSMUST00000145412.8	Pir
ENSMUSG00000031616.8	E002	17.751	0.225736	3.582	0.0584089	0.871606	4.57809	2.80944	-1.4236	chr8	78393952	78394060	109	-	6	18	3	60	27	11	ENSMUST00000034029.8	Ednra
ENSMUSG00000031711.8	E015	10.3098	0.720622	3.58952	0.0581449	0.871606	1.86634	3.55347	1.86831	chr8	83496102	83496602	501	-	19	22	6	0	0	10	ENSMUST00000211451.2, ENSMUST00000209601.2	Zfp330
ENSMUSG00000031812.17	E001	35.4876	0.0536447	3.58368	0.0583498	0.871606	5.96257	4.70506	-0.698471	chr8	122317100	122317215	116	+	27	26	27	69	52	29	ENSMUST00000034270.17	Map1lc3b
ENSMUSG00000031835.17	E034	288.27	0.0110178	3.58005	0.0584773	0.871606	14.8306	13.6602	-0.273568	chr8	120274139	120274624	486	-	235	251	248	510	360	237	ENSMUST00000212813.2, ENSMUST00000081381.6, ENSMUST00000212601.2, ENSMUST00000098362.11, ENSMUST00000212685.2	Mbtps1
ENSMUSG00000032120.12	E024	60.431	0.0663302	3.59255	0.0580392	0.871606	7.80626	5.99764	-0.788363	chr9	44226661	44226725	65	-	60	21	51	139	87	43	ENSMUST00000213818.2, ENSMUST00000214915.2, ENSMUST00000216222.2, ENSMUST00000065080.10, ENSMUST00000214602.2	C2cd2l
ENSMUSG00000032198.10	E020	5.57745	0.319162	3.58926	0.0581542	0.871606	1.27526	2.63982	2.10531	chr9	21726007	21726103	97	-	8	15	4	3	1	2	ENSMUST00000034728.9, ENSMUST00000215729.2, ENSMUST00000217336.2	Dock6
ENSMUSG00000032216.16	E034	807.005	0.00987035	3.57835	0.0585372	0.871606	22.2509	20.9717	-0.228946	chr9	72646322	72646417	96	+	527	630	912	1620	889	636	ENSMUST00000238368.2, ENSMUST00000034740.15, ENSMUST00000238315.2	Nedd4
ENSMUSG00000032405.11	E005	45.8548	0.168116	3.58001	0.0584788	0.871606	7.03839	4.54458	-1.29453	chr9	62792054	62792091	38	-	22	6	40	90	29	90	ENSMUST00000214830.2, ENSMUST00000098651.6, ENSMUST00000215501.2	Pias1
ENSMUSG00000032413.13	E016	15.8823	0.355733	3.58058	0.0584588	0.871606	2.50895	4.54674	1.73165	chr9	96442751	96442834	84	-	34	24	11	24	0	6	ENSMUST00000034984.8, ENSMUST00000144376.2, ENSMUST00000185435.2, ENSMUST00000128346.8	Rasa2
ENSMUSG00000032480.18	E055	54.532	0.0454639	3.58801	0.0581979	0.871606	7.32198	5.69567	-0.748403	chr9	109944146	109944181	36	-	34	37	41	125	58	58	ENSMUST00000199835.5, ENSMUST00000197928.5, ENSMUST00000196497.5, ENSMUST00000196788.2, ENSMUST00000200476.5, ENSMUST00000200066.5, ENSMUST00000199529.5, ENSMUST00000197785.5, ENSMUST00000197182.5, ENSMUST00000198425.5	Dhx30
ENSMUSG00000032743.16	E036	30.6555	0.128373	3.59077	0.0581013	0.871606	4.05014	5.74894	1.02931	chr7	125467911	125468021	111	+	59	38	25	17	44	6	ENSMUST00000205462.2, ENSMUST00000124223.8, ENSMUST00000069660.13	Katnip
ENSMUSG00000032883.16	E014	4.84042	0.581299	3.59405	0.0579869	0.871606	2.61523	1.1549	-2.36455	chr1	78674373	78674606	234	+	5	0	0	6	9	9	ENSMUST00000148608.2	Acsl3
ENSMUSG00000033068.17	E014	5.17722	0.482526	3.58142	0.0584293	0.871606	1.10289	2.70594	2.59654	chr2	150604385	150605271	887	+	4	16	6	1	4	0	ENSMUST00000147223.8	Entpd6
ENSMUSG00000033105.13	E022	13.9194	0.667488	3.57754	0.0585659	0.871606	3.91365	2.63668	-1.14898	chr10	76379685	76379741	57	+	0	23	0	35	20	14	ENSMUST00000160671.8, ENSMUST00000162475.8, ENSMUST00000048678.7	Lss
ENSMUSG00000033597.10	E024	104.472	0.0372868	3.5779	0.058553	0.871606	9.68368	8.09847	-0.547151	chr17	24722775	24722906	132	+	77	78	65	252	145	78	ENSMUST00000235032.2, ENSMUST00000024958.9, ENSMUST00000234717.2	Caskin1
ENSMUSG00000033721.17	E036	196.313	0.0463853	3.58013	0.0584747	0.871606	10.9608	13.2017	0.596316	chr3	109590884	109593010	2127	+	242	153	209	320	151	157	ENSMUST00000046864.14, ENSMUST00000106576.3	Vav3
ENSMUSG00000033885.16	E017	34.5155	0.0511989	3.59083	0.0580992	0.871606	5.90513	4.54977	-0.76823	chr14	14331709	14331783	75	-	26	24	24	55	54	35	ENSMUST00000225616.2, ENSMUST00000036682.9, ENSMUST00000225653.2, ENSMUST00000224462.2, ENSMUST00000112689.9	Pxk
ENSMUSG00000034165.17	E020	13.8563	0.24679	3.5801	0.0584757	0.871606	2.25003	4.05289	1.71078	chr17	47889984	47890211	228	+	17	36	9	2	5	10	ENSMUST00000182060.2	Ccnd3
ENSMUSG00000034255.19	E024	7.58039	0.711953	3.58417	0.0583324	0.871606	3.27558	1.5965	-2.08287	chr11	103229133	103229223	91	-	0	0	10	23	12	7	ENSMUST00000107024.9, ENSMUST00000124490.2, ENSMUST00000041385.14, ENSMUST00000116102.9, ENSMUST00000139830.8	Arhgap27
ENSMUSG00000034570.13	E002	9.03466	0.329029	3.58923	0.0581551	0.871606	3.38481	1.84436	-1.76096	chr11	3444382	3444546	165	-	9	3	0	17	21	9	ENSMUST00000154756.2, ENSMUST00000110018.8, ENSMUST00000044507.12, ENSMUST00000148939.8	Inpp5j
ENSMUSG00000034858.17	E019	22.5356	0.288223	3.5764	0.058606	0.871606	4.92244	3.39892	-1.08282	chr9	74923126	74923205	80	+	9	29	0	62	30	21	ENSMUST00000170846.8, ENSMUST00000215370.2, ENSMUST00000081746.7, ENSMUST00000214755.2	Atosa
ENSMUSG00000034889.9	E011	60.0612	0.0800909	3.58443	0.0583235	0.871606	5.4625	7.86787	1.08866	chr10	81160924	81160990	67	+	98	125	28	53	32	28	ENSMUST00000218120.2, ENSMUST00000050867.8	Cactin
ENSMUSG00000035168.17	E025	4.23551	0.414848	3.58052	0.0584608	0.871606	2.1907	1.03819	-2.15883	chr2	59623440	59623591	152	+	0	1	2	7	11	6	ENSMUST00000056900.9, ENSMUST00000139863.3, ENSMUST00000037526.11, ENSMUST00000112568.8	Tanc1
ENSMUSG00000035493.11	E013	4.38359	0.884289	3.59268	0.0580345	0.871606	2.96995	0.771101	-3.90015	chr13	56777502	56777643	142	+	3	0	0	1	6	13	ENSMUST00000225600.2, ENSMUST00000225300.2, ENSMUST00000045173.10	Tgfbi
ENSMUSG00000035545.14	E004	9.93312	0.573849	3.57847	0.0585332	0.871606	3.38047	2.23237	-1.20453	chr7	4140065	4140069	5	+	0	0	18	20	15	11	ENSMUST00000132086.8, ENSMUST00000128756.8, ENSMUST00000037472.13, ENSMUST00000121270.8, ENSMUST00000117274.8	Leng8
ENSMUSG00000035860.10	E004	3.38133	0.822434	3.58143	0.0584287	0.871606	0.48725	2.29403	4.47595	chr12	33088883	33088914	32	-	0	12	7	1	0	0	ENSMUST00000095774.3	Cdhr3
ENSMUSG00000035967.16	E001	3.09655	1.17097	3.57435	0.0586785	0.871606	0.0124658	2.13406	14.8441	chrX	55500217	55500236	20	+	0	11	7	0	0	0	ENSMUST00000134138.2	Ints6l
ENSMUSG00000035967.16	E002	3.09655	1.17097	3.57435	0.0586785	0.871606	0.0124014	2.13406	14.859	chrX	55500237	55500239	3	+	0	11	7	0	0	0	ENSMUST00000039374.9, ENSMUST00000134138.2	Ints6l
ENSMUSG00000035967.16	E003	3.09655	1.17097	3.57435	0.0586785	0.871606	0.0124014	2.13406	14.859	chrX	55500240	55500244	5	+	0	11	7	0	0	0	ENSMUST00000039374.9, ENSMUST00000134138.2, ENSMUST00000101553.9	Ints6l
ENSMUSG00000036916.14	E015	23.9314	0.111554	3.58324	0.0583654	0.871606	5.19375	3.48049	-1.17165	chrX	47652559	47652779	221	-	16	11	18	41	25	36	ENSMUST00000114940.9, ENSMUST00000088898.11, ENSMUST00000076635.13, ENSMUST00000072292.12	Zfp280c
ENSMUSG00000037455.17	E016	31.3068	0.261361	3.57444	0.0586751	0.871606	3.79161	5.94811	1.32279	chr10	23694980	23695059	80	+	45	40	51	45	20	0	ENSMUST00000179321.8, ENSMUST00000119597.8	Slc18b1
ENSMUSG00000037685.16	E036	34.3931	0.0906934	3.58723	0.0582252	0.871606	5.77592	4.48679	-0.743563	chr5	67926461	67926506	46	-	7	25	31	86	41	36	ENSMUST00000072971.13, ENSMUST00000037380.15, ENSMUST00000155911.2, ENSMUST00000135930.8, ENSMUST00000200955.4	Atp8a1
ENSMUSG00000037697.20	E008	270.606	0.0111189	3.58922	0.0581555	0.871606	13.205	14.5244	0.314782	chr14	45832574	45832783	210	-	272	334	283	371	272	165	ENSMUST00000111828.4, ENSMUST00000149286.9, ENSMUST00000051310.13, ENSMUST00000129599.8, ENSMUST00000087320.13, ENSMUST00000152110.8	Ddhd1
ENSMUSG00000037709.14	E017	7.89468	0.674841	3.5921	0.0580549	0.871606	3.26375	1.9016	-1.56654	chr6	58964141	58964317	177	-	0	0	16	18	14	5	ENSMUST00000089860.12, ENSMUST00000173712.3, ENSMUST00000173193.2	Fam13a
ENSMUSG00000037720.17	E021	18.8738	0.159689	3.58008	0.0584764	0.871606	2.85508	4.76414	1.4937	chr5	67425988	67426349	362	+	15	21	45	19	6	9	ENSMUST00000163028.3	Tmem33
ENSMUSG00000038013.15	E004	48.314	0.0536658	3.57861	0.0585281	0.871606	6.59386	5.65288	-0.45717	chr11	98775800	98775930	131	+	20	38	44	96	60	51	ENSMUST00000132006.2, ENSMUST00000037480.9, ENSMUST00000142414.8	Wipf2
ENSMUSG00000038070.16	E014	25.4276	0.0884106	3.57754	0.0585658	0.871606	3.64951	5.2948	1.09026	chr4	84923160	84923281	122	+	31	47	24	31	15	10	ENSMUST00000047023.13, ENSMUST00000169371.9	Cntln
ENSMUSG00000038279.11	E003	20.8347	0.161054	3.57876	0.0585228	0.871606	4.93289	3.09782	-1.3589	chr6	125109171	125109281	111	+	21	9	5	22	36	32	ENSMUST00000044200.11, ENSMUST00000204185.2	Nop2
ENSMUSG00000038375.16	E008	89.9324	0.0343739	3.58576	0.0582769	0.871606	8.91977	7.71473	-0.441101	chr2	155227801	155227876	76	+	64	103	44	127	121	98	ENSMUST00000043237.14, ENSMUST00000134218.2, ENSMUST00000151466.8, ENSMUST00000173406.2	Trp53inp2
ENSMUSG00000038538.18	E002	9.40487	0.597605	3.58437	0.0583256	0.871606	3.49234	1.70615	-2.07734	chr6	38411108	38411533	426	+	0	0	10	32	4	16	ENSMUST00000160583.8, ENSMUST00000039127.15	Ubn2
ENSMUSG00000038608.16	E002	47.3797	0.120069	3.59016	0.0581227	0.871606	4.89848	7.3423	1.20126	chr1	80478905	80479269	365	-	83	76	25	55	38	18	ENSMUST00000190595.7, ENSMUST00000077946.12	Dock10
ENSMUSG00000038695.14	E004	5.75172	0.706757	3.59117	0.0580874	0.871606	2.92537	0.757907	-3.90603	chr7	44117447	44117459	13	+	0	0	2	1	12	16	ENSMUST00000206210.2, ENSMUST00000117324.8, ENSMUST00000206887.2, ENSMUST00000035844.11	Josd2
ENSMUSG00000038695.14	E005	5.75172	0.706757	3.59117	0.0580874	0.871606	2.92537	0.757907	-3.90603	chr7	44117460	44117462	3	+	0	0	2	1	12	16	ENSMUST00000206210.2, ENSMUST00000117324.8, ENSMUST00000120852.8, ENSMUST00000035844.11, ENSMUST00000206887.2	Josd2
ENSMUSG00000039713.18	E006	2.81298	1.09747	3.57944	0.058499	0.871606	2.0978	0.00604455	-16.883	chr4	152172102	152172178	77	+	0	0	0	16	7	0	ENSMUST00000239025.2, ENSMUST00000105662.8, ENSMUST00000118648.8	Plekhg5
ENSMUSG00000039763.11	E003	96.1032	0.0232075	3.59412	0.0579842	0.871606	9.12691	8.08569	-0.369453	chr16	91413725	91413989	265	-	81	81	71	153	127	92	ENSMUST00000169982.2, ENSMUST00000143058.2, ENSMUST00000049244.10	Dnajc28
ENSMUSG00000039801.8	E031	3.08899	0.582043	3.57543	0.0586401	0.871606	0.824333	2.11595	2.72429	chr15	8245453	8245791	339	+	4	8	4	3	0	0	ENSMUST00000154291.2	Cplane1
ENSMUSG00000040472.16	E020	55.4447	0.0745893	3.58771	0.0582084	0.871606	7.47255	5.65524	-0.83069	chr14	55957253	55957336	84	-	28	53	33	93	77	64	ENSMUST00000163889.3, ENSMUST00000227617.2, ENSMUST00000062861.15, ENSMUST00000169237.8, ENSMUST00000227061.2, ENSMUST00000228604.2, ENSMUST00000228826.2, ENSMUST00000228899.2	Rabggta
ENSMUSG00000040481.18	E035	39.1703	0.102805	3.59164	0.0580708	0.871606	6.33964	4.64578	-0.917798	chr11	106969346	106969475	130	-	12	16	46	64	49	55	ENSMUST00000106763.8, ENSMUST00000106762.8, ENSMUST00000057892.15	Bptf
ENSMUSG00000040620.16	E030	7.22267	0.217993	3.57689	0.0585889	0.871606	1.64828	3.10616	1.83615	chr11	70892345	70892505	161	-	8	9	15	5	5	2	ENSMUST00000108527.8, ENSMUST00000178218.2	Dhx33
ENSMUSG00000040990.18	E035	123.573	0.0213184	3.57789	0.0585534	0.871606	9.02564	10.4862	0.464372	chrX	158754885	158754921	37	+	145	112	158	191	127	56	ENSMUST00000152426.2, ENSMUST00000141354.8, ENSMUST00000080394.13, ENSMUST00000073094.10, ENSMUST00000112451.8, ENSMUST00000130987.2, ENSMUST00000128185.8, ENSMUST00000142426.8, ENSMUST00000112447.8, ENSMUST00000112453.9, ENSMUST00000112456.9	Sh3kbp1
ENSMUSG00000041258.19	E030	8.58549	0.285308	3.58483	0.0583094	0.871606	3.23114	1.85998	-1.60136	chr18	82675074	82675117	44	-	3	0	9	19	12	12	ENSMUST00000171071.9, ENSMUST00000182122.8, ENSMUST00000183048.8	Zfp236
ENSMUSG00000041377.13	E003	3.49332	0.70759	3.58274	0.0583828	0.871606	1.84607	0.683903	-2.86849	chr6	120174864	120175095	232	+	0	1	0	12	12	1	ENSMUST00000112711.9, ENSMUST00000035244.6	Ninj2
ENSMUSG00000041642.19	E017	25.0882	0.487397	3.59162	0.0580717	0.871606	4.75816	3.86868	-0.605737	chr1	136080496	136080577	82	+	0	1	41	30	27	48	ENSMUST00000130864.9, ENSMUST00000075164.11	Kif21b
ENSMUSG00000041642.19	E031	28.5989	0.0764414	3.5818	0.058416	0.871606	5.06378	4.1851	-0.559018	chr1	136090525	136090686	162	+	13	8	28	67	37	33	ENSMUST00000171381.2, ENSMUST00000130864.9, ENSMUST00000075164.11	Kif21b
ENSMUSG00000041685.17	E013	63.0429	0.205348	3.58103	0.058443	0.871606	7.94909	5.95205	-0.86581	chr13	98882309	98882412	104	-	3	77	42	125	98	62	ENSMUST00000040340.16, ENSMUST00000099277.12, ENSMUST00000225945.2, ENSMUST00000223634.2	Fcho2
ENSMUSG00000041712.8	E001	45.8184	0.0899106	3.57587	0.0586249	0.871606	6.66769	5.13189	-0.775677	chr12	102724226	102724437	212	+	19	20	46	58	86	55	ENSMUST00000046404.8	Ubr7
ENSMUSG00000041773.9	E001	34.1178	0.166608	3.58032	0.058468	0.871606	5.97833	4.35047	-0.935985	chr13	97377613	97378037	425	+	4	41	21	72	40	40	ENSMUST00000041623.9	Enc1
ENSMUSG00000041966.19	E032	341.284	0.0118393	3.58538	0.0582899	0.871606	14.8539	15.6897	0.185676	chr2	70920623	70926202	5580	+	431	350	334	380	303	284	ENSMUST00000154704.8	Dcaf17
ENSMUSG00000042050.9	E013	29.7856	0.156904	3.5819	0.0584123	0.871606	3.73332	5.97367	1.3807	chr12	116182237	116182298	62	-	15	47	60	43	11	11	ENSMUST00000039349.8, ENSMUST00000222764.2	Dync2i1
ENSMUSG00000042744.17	E068	35.9933	0.157013	3.57399	0.0586913	0.871606	6.00111	4.55188	-0.814674	chr5	121477488	121477648	161	+	7	10	52	77	40	44	ENSMUST00000042614.13	Hectd4
ENSMUSG00000042817.16	E004	46.8951	0.0527563	3.58988	0.0581325	0.871606	6.7202	5.51899	-0.584648	chr5	147271629	147271740	112	-	61	21	27	95	70	33	ENSMUST00000049324.13	Flt3
ENSMUSG00000043004.14	E008	322.346	0.013999	3.59299	0.0580238	0.871606	15.6056	14.2956	-0.29561	chr14	20010722	20010762	41	-	238	329	262	585	357	281	ENSMUST00000159073.8, ENSMUST00000055100.14, ENSMUST00000162425.8, ENSMUST00000160013.8, ENSMUST00000161247.2	Gng2
ENSMUSG00000043019.13	E027	38.182	0.0576521	3.57508	0.0586527	0.871606	5.94636	4.93279	-0.551557	chr1	151694687	151694730	44	+	31	19	26	75	63	34	ENSMUST00000191070.2, ENSMUST00000187951.7, ENSMUST00000059498.12	Edem3
ENSMUSG00000044252.19	E006	82.7864	0.0385723	3.58757	0.0582134	0.871606	7.13509	8.83626	0.647282	chr18	12889153	12889244	92	-	128	99	64	79	59	69	ENSMUST00000119043.8, ENSMUST00000121808.8, ENSMUST00000234118.2, ENSMUST00000234194.2, ENSMUST00000234871.2, ENSMUST00000074352.11, ENSMUST00000234428.2, ENSMUST00000235027.2, ENSMUST00000118313.8, ENSMUST00000121774.8, ENSMUST00000117361.8	Osbpl1a
ENSMUSG00000044252.19	E052	2.70128	1.2062	3.59091	0.0580963	0.871606	2.13652	0.00716641	-16.4447	chr18	13038251	13038324	74	-	0	0	0	15	7	0	ENSMUST00000132594.8, ENSMUST00000122175.8, ENSMUST00000074352.11	Osbpl1a
ENSMUSG00000046020.14	E015	18.8072	0.197585	3.574	0.0586908	0.871606	4.65946	3.06374	-1.22358	chr2	153103121	153103297	177	+	7	3	24	44	34	14	ENSMUST00000109794.2, ENSMUST00000049863.12, ENSMUST00000170297.8, ENSMUST00000099191.5, ENSMUST00000123487.2, ENSMUST00000152390.2, ENSMUST00000099192.10	Pofut1
ENSMUSG00000046753.11	E018	43.5324	0.0621002	3.58213	0.0584042	0.871606	6.67003	5.07166	-0.811477	chr14	27220681	27220846	166	-	33	24	38	87	44	50	ENSMUST00000050480.8, ENSMUST00000223689.2	Ccdc66
ENSMUSG00000049553.12	E037	4.96709	0.552379	3.58429	0.0583282	0.871606	2.56747	1.20387	-2.19112	chr6	71938508	71938523	16	+	0	5	0	13	6	8	ENSMUST00000055296.11	Polr1a
ENSMUSG00000049606.17	E036	2.74003	1.20848	3.58467	0.0583151	0.871606	0.00711279	2.06304	16.3651	chr5	106844438	106844463	26	-	9	0	7	0	0	0	ENSMUST00000112695.4, ENSMUST00000127434.8, ENSMUST00000112698.8, ENSMUST00000155495.8, ENSMUST00000125895.2, ENSMUST00000112696.8, ENSMUST00000135108.2	Zfp644
ENSMUSG00000049606.17	E037	2.74003	1.20848	3.58467	0.0583151	0.871606	0.00711279	2.06304	16.3651	chr5	106844464	106844516	53	-	9	0	7	0	0	0	ENSMUST00000127434.8, ENSMUST00000112698.8, ENSMUST00000155495.8, ENSMUST00000125895.2, ENSMUST00000112696.8, ENSMUST00000135108.2	Zfp644
ENSMUSG00000050103.19	E005	6.98192	0.413296	3.59359	0.0580027	0.871606	3.17575	1.4126	-2.34658	chr12	37292041	37292166	126	+	6	0	2	8	5	18	ENSMUST00000159998.8, ENSMUST00000049874.14, ENSMUST00000160768.8, ENSMUST00000160390.2, ENSMUST00000160158.2	Agmo
ENSMUSG00000050627.14	E003	3.27505	1.19164	3.58019	0.0584724	0.871606	0.0200981	2.27886	13.6561	chr9	114732414	114732728	315	-	0	14	5	0	0	0	ENSMUST00000084853.4	Gpd1l
ENSMUSG00000051451.7	E012	57.5525	0.0468796	3.58698	0.0582339	0.871606	7.62855	5.81449	-0.810764	chr7	90093586	90093825	240	+	44	49	36	92	58	75	ENSMUST00000061767.5	Crebzf
ENSMUSG00000052273.5	E003	8.81482	0.792413	3.58072	0.0584538	0.871606	3.40427	1.46315	-2.44716	chr7	119524087	119524224	138	-	7	0	0	26	14	12	ENSMUST00000213149.2, ENSMUST00000046993.4, ENSMUST00000209154.3	Dnah3
ENSMUSG00000052949.15	E031	126.511	0.0201499	3.58878	0.058171	0.871606	10.3812	9.14218	-0.393564	chr11	116251080	116251226	147	-	105	108	84	204	151	138	ENSMUST00000142758.2, ENSMUST00000100202.10, ENSMUST00000106398.9	Rnf157
ENSMUSG00000053111.14	E019	53.4806	0.056102	3.58827	0.0581888	0.871606	5.72119	7.45661	0.789973	chr7	133482327	133482568	242	+	53	82	35	57	81	27	ENSMUST00000065359.12, ENSMUST00000209511.2, ENSMUST00000121560.2	Fank1
ENSMUSG00000053398.12	E002	164.473	0.0160441	3.58504	0.058302	0.871606	10.6065	11.5625	0.272404	chr3	98221484	98221721	238	-	184	144	115	193	220	156	ENSMUST00000065793.12	Phgdh
ENSMUSG00000055024.13	E013	12.9732	0.193437	3.5914	0.0580794	0.871606	2.33969	4.15101	1.6675	chr15	81500233	81500326	94	+	10	27	18	17	8	2	ENSMUST00000068387.11, ENSMUST00000185967.3, ENSMUST00000190035.2, ENSMUST00000189338.2	Ep300
ENSMUSG00000055322.17	E068	2.86799	1.23609	3.57693	0.0585873	0.871606	2.22514	0.00134229	-21.3955	chr1	74076130	74076292	163	-	0	0	0	0	9	7	ENSMUST00000190599.2, ENSMUST00000187281.7	Tns1
ENSMUSG00000055629.6	E010	110.494	0.0209345	3.58379	0.0583458	0.871606	9.89938	8.48624	-0.473285	chr7	140644720	140644820	101	+	86	75	99	198	149	99	ENSMUST00000048002.7, ENSMUST00000210203.2, ENSMUST00000209546.2	B4galnt4
ENSMUSG00000055670.15	E038	17.5974	0.345354	3.58264	0.0583862	0.871606	4.44708	2.89208	-1.25432	chr11	72777460	72777598	139	+	0	4	24	47	32	13	ENSMUST00000207107.2, ENSMUST00000172220.8, ENSMUST00000069395.7	Zzef1
ENSMUSG00000056608.15	E027	3.00318	1.11667	3.57628	0.0586104	0.871606	2.1374	0.00598465	-16.9659	chr8	91703579	91703695	117	+	0	0	0	15	0	6	ENSMUST00000109614.9, ENSMUST00000209203.2, ENSMUST00000209341.2, ENSMUST00000210947.2, ENSMUST00000210887.2, ENSMUST00000048665.8, ENSMUST00000209423.2	Chd9
ENSMUSG00000057572.16	E012	56.6923	0.0566353	3.59265	0.0580355	0.871606	5.58662	7.40756	0.840497	chr4	129240729	129240826	98	+	111	73	50	48	47	19	ENSMUST00000106047.4, ENSMUST00000141235.8	Zbtb8os
ENSMUSG00000057649.7	E030	107.014	0.0242765	3.59193	0.0580609	0.871606	9.82477	8.42742	-0.471002	chr13	74095798	74095873	76	+	118	98	69	168	150	78	ENSMUST00000099384.4, ENSMUST00000220488.2, ENSMUST00000220968.2, ENSMUST00000222399.2, ENSMUST00000223238.2, ENSMUST00000222191.2, ENSMUST00000223455.2, ENSMUST00000223446.2, ENSMUST00000223525.2	Brd9
ENSMUSG00000058835.15	E022	20.4293	0.0924039	3.58214	0.058404	0.871606	3.27388	4.78078	1.10611	chr2	22852514	22852623	110	-	19	35	26	17	19	9	ENSMUST00000154162.2	Abi1
ENSMUSG00000059326.8	E008	9.40309	0.415055	3.5739	0.0586943	0.871606	3.50618	1.86852	-1.82591	chr19	61213859	61213928	70	-	2	0	11	13	21	12	ENSMUST00000236872.2	Csf2ra
ENSMUSG00000059552.14	E014	56.4858	0.0554114	3.57627	0.0586107	0.871606	7.44834	6.0214	-0.635119	chr11	69480399	69480535	137	+	81	28	45	65	83	48	ENSMUST00000130540.2, ENSMUST00000005371.12, ENSMUST00000171247.8, ENSMUST00000108657.4, ENSMUST00000147512.2, ENSMUST00000108658.10	Trp53
ENSMUSG00000060147.16	E020	5.1149	0.664515	3.58527	0.058294	0.871606	2.79239	1.01682	-2.92246	chr13	34119556	34119601	46	-	0	0	4	10	3	13	ENSMUST00000164627.8, ENSMUST00000167260.8, ENSMUST00000171252.8, ENSMUST00000167163.8	Serpinb6a
ENSMUSG00000060336.7	E004	233.644	0.0777816	3.58273	0.0583831	0.871606	12.5346	13.3939	0.215759	chr2	150080163	150082645	2483	+	175	259	352	366	182	141	ENSMUST00000073782.4	Zfp937
ENSMUSG00000061979.9	E015	28.6483	0.15084	3.58543	0.0582885	0.871606	5.86792	3.5313	-1.48993	chr5	134205239	134205613	375	-	20	15	12	43	20	58	ENSMUST00000076228.3	Rcc1l
ENSMUSG00000062232.15	E025	3.11206	1.17663	3.57572	0.05863	0.871606	0.0115952	2.30504	15.2762	chr3	79016373	79019477	3105	-	3	15	0	0	0	0	ENSMUST00000152275.8	Rapgef2
ENSMUSG00000063506.15	E024	21.2553	0.159164	3.58156	0.0584241	0.871606	3.61006	4.76251	0.810225	chr14	33088527	33089400	874	+	37	19	15	14	39	8	ENSMUST00000111955.2, ENSMUST00000137590.8, ENSMUST00000111956.9	Arhgap22
ENSMUSG00000063550.9	E019	56.4651	0.0366831	3.58783	0.0582042	0.871606	6.01682	7.47561	0.648374	chr7	101796407	101796584	178	-	61	58	71	95	48	28	ENSMUST00000070165.7, ENSMUST00000210682.2, ENSMUST00000211005.2, ENSMUST00000211022.2, ENSMUST00000211235.2	Nup98
ENSMUSG00000063919.12	E014	3.54906	1.15081	3.59068	0.0581046	0.871606	2.29931	0.0143553	-14.6529	chr5	116610566	116610592	27	-	0	0	0	8	0	12	ENSMUST00000076124.7	Srrm4
ENSMUSG00000066415.5	E001	58.2069	0.0909679	3.59006	0.058126	0.871606	7.6508	5.66868	-0.8947	chr9	100956154	100956814	661	+	35	18	58	69	88	84	ENSMUST00000189616.2	Msl2
ENSMUSG00000068040.11	E006	181.996	0.016485	3.59223	0.0580502	0.871606	12.2847	10.9032	-0.379564	chr2	153024308	153024407	100	+	123	170	147	341	241	149	ENSMUST00000137446.8, ENSMUST00000147978.8, ENSMUST00000089027.3, ENSMUST00000141220.8	Tm9sf4
ENSMUSG00000069072.10	E004	12.5525	0.186262	3.5791	0.0585108	0.871606	2.33833	3.94166	1.51797	chr3	31281194	31281402	209	-	8	19	27	13	8	3	ENSMUST00000091259.9, ENSMUST00000108245.2	Slc7a14
ENSMUSG00000069094.13	E007	14.4759	0.482716	3.58736	0.0582206	0.871606	2.66656	4.17707	1.30663	chr3	19284420	19284452	33	-	10	20	29	37	0	1	ENSMUST00000139426.8, ENSMUST00000091314.11, ENSMUST00000099195.10	Pde7a
ENSMUSG00000071226.12	E026	26.3696	0.175916	3.57869	0.0585254	0.871606	5.36934	3.77036	-1.03648	chr6	120733636	120733814	179	+	33	2	16	63	36	24	ENSMUST00000100993.9, ENSMUST00000112686.8	Cecr2
ENSMUSG00000073678.5	E024	19.8451	0.36829	3.57429	0.0586805	0.871606	4.55117	3.25892	-0.975019	chr1	54571181	54571247	67	-	0	29	5	56	27	17	ENSMUST00000185817.2, ENSMUST00000097739.5	Pgap1
ENSMUSG00000075376.11	E029	7.38854	0.386769	3.58232	0.0583976	0.871606	2.96445	1.67145	-1.66007	chr2	37289599	37289600	2	-	0	2	7	26	5	10	ENSMUST00000204962.2, ENSMUST00000112934.8, ENSMUST00000100143.10, ENSMUST00000112936.4, ENSMUST00000125619.7	Rc3h2
ENSMUSG00000075514.6	E002	18.1978	0.107416	3.5873	0.0582229	0.871606	3.08863	4.46038	1.07203	chr2	20973851	20973880	30	+	21	18	34	14	16	8	ENSMUST00000242094.1, ENSMUST00000126967.3	Gm13375
ENSMUSG00000078570.11	E010	9.63364	0.436161	3.58044	0.0584637	0.871606	3.47858	1.97927	-1.63626	chr4	124744315	124744372	58	-	13	1	0	20	25	6	ENSMUST00000106190.10	1110065P20Rik
ENSMUSG00000078716.11	E020	46.9039	0.0623878	3.58654	0.0582496	0.871606	6.81173	5.24705	-0.774141	chr4	43685728	43685870	143	+	24	43	24	129	56	39	ENSMUST00000107866.9, ENSMUST00000141864.2, ENSMUST00000167153.8, ENSMUST00000134869.8, ENSMUST00000107865.9, ENSMUST00000107864.8	Tmem8b
ENSMUSG00000078784.9	E012	39.8678	0.0595497	3.575	0.0586553	0.871606	4.77613	6.23974	0.789343	chr3	14676315	14676321	7	-	62	56	40	19	45	18	ENSMUST00000185384.7, ENSMUST00000186870.7	Rbis
ENSMUSG00000079654.4	E002	8.85332	0.792111	3.57409	0.0586875	0.871606	1.66093	3.48791	2.15133	chr6	29176441	29176566	126	-	23	4	13	0	0	9	ENSMUST00000159200.2	Prrt4
ENSMUSG00000085317.2	E004	2.54634	0.993153	3.58904	0.0581619	0.871606	2.22838	0.0158226	-14.2813	chr2	155434687	155434757	71	+	0	0	0	7	6	4	ENSMUST00000155884.2, ENSMUST00000130859.2	Gssos2
ENSMUSG00000085438.3	E019	21.3942	0.154725	3.57587	0.0586247	0.871606	4.86061	3.10347	-1.31022	chr2	119426740	119426778	39	+	8	5	19	35	17	43	ENSMUST00000247347.1, ENSMUST00000243454.1, ENSMUST00000244241.1, ENSMUST00000247658.1, ENSMUST00000247048.1, ENSMUST00000147425.3, ENSMUST00000244941.1, ENSMUST00000246181.1, ENSMUST00000153581.3, ENSMUST00000243431.1, ENSMUST00000244388.1, ENSMUST00000241052.1, ENSMUST00000243258.1, ENSMUST00000245515.1, ENSMUST00000243640.1, ENSMUST00000241192.1, ENSMUST00000245557.1, ENSMUST00000247379.1	Oip5os1
ENSMUSG00000086067.2	E001	47.2628	0.116318	3.58402	0.058338	0.871606	5.55547	6.46562	0.450003	chr8	85337831	85338453	623	-	67	60	48	37	9	53	ENSMUST00000127527.2	Gm16183
ENSMUSG00000090150.11	E030	55.9705	0.0669332	3.57944	0.0584988	0.871606	5.64804	7.44443	0.823112	chr9	104001217	104001326	110	+	48	89	82	70	25	31	ENSMUST00000128714.2, ENSMUST00000047799.13, ENSMUST00000120854.8	Acad11
ENSMUSG00000097571.11	E016	7.50387	0.573462	3.57754	0.0585659	0.871606	3.21996	1.3918	-2.42967	chrX	102546466	102546536	71	+	7	0	0	5	12	18	ENSMUST00000235041.2, ENSMUST00000182447.2, ENSMUST00000181020.10, ENSMUST00000234244.2, ENSMUST00000241012.1, ENSMUST00000182486.3, ENSMUST00000244298.1, ENSMUST00000235019.2	Jpx
ENSMUSG00000108228.3	E005	3.97738	1.20862	3.59396	0.0579899	0.871606	2.56065	0.0161324	-14.6282	chr6	55384338	55384412	75	+	0	0	0	0	6	14	ENSMUST00000204412.2	6430584L05Rik
ENSMUSG00000110165.3	E003	8.07358	0.614263	3.57778	0.0585573	0.871606	2.95399	0.900827	-3.43559	chr14	56903062	56903177	116	-	2	0	0	2	18	22	ENSMUST00000210920.3, ENSMUST00000246880.1, ENSMUST00000211600.2	Btf3-ps18
ENSMUSG00000117286.2	E009	3.44156	0.991178	3.59212	0.0580543	0.871606	2.10146	0.0125213	-14.7867	chr5	37328252	37328370	119	+	0	0	0	11	0	10	ENSMUST00000232332.3	Gm1043
ENSMUSG00000025199.17	E026	30.752	0.059347	3.57378	0.0586986	0.871616	5.54644	4.22072	-0.802663	chr19	44085348	44085455	108	-	18	19	20	83	39	27	ENSMUST00000026217.11, ENSMUST00000147423.8, ENSMUST00000119591.2	Chuk
ENSMUSG00000053470.14	E013	69.7035	0.0409163	3.57368	0.0587021	0.871616	6.48594	8.16229	0.690719	chr6	71570859	71570947	89	-	111	81	65	60	62	44	ENSMUST00000065509.11, ENSMUST00000167220.4, ENSMUST00000207023.2	Kdm3a
ENSMUSG00000037487.8	E069	23.5211	0.390922	3.57344	0.0587106	0.871644	5.07293	3.54817	-1.04624	chr15	38019674	38019817	144	-	0	5	40	51	36	22	ENSMUST00000226414.2, ENSMUST00000110336.4	Ubr5
ENSMUSG00000040543.17	E008	8.62456	0.290578	3.57324	0.0587176	0.871644	3.18332	1.95589	-1.4125	chr11	71949212	71949360	149	-	2	11	0	15	20	8	ENSMUST00000132781.2, ENSMUST00000108508.3, ENSMUST00000075258.13	Pitpnm3
ENSMUSG00000040599.14	E006	22.1221	0.0831938	3.57341	0.0587116	0.871644	4.78826	3.54027	-0.882947	chr11	70910805	70910831	27	+	9	14	19	46	35	21	ENSMUST00000048807.12, ENSMUST00000136137.2, ENSMUST00000143762.2	Mis12
ENSMUSG00000041923.16	E019	47.4121	0.0914054	3.57323	0.0587181	0.871644	6.89895	5.37781	-0.739605	chr18	23054903	23054928	26	-	16	18	72	95	70	38	ENSMUST00000165323.2, ENSMUST00000164893.8, ENSMUST00000097651.10, ENSMUST00000081423.13, ENSMUST00000164186.8	Nol4
ENSMUSG00000012535.15	E043	20.5032	0.149759	3.57305	0.0587242	0.871679	4.84495	3.18969	-1.22106	chr6	29609607	29609612	6	-	4	11	21	54	34	15	ENSMUST00000170634.8, ENSMUST00000164325.2, ENSMUST00000166844.2, ENSMUST00000169302.8, ENSMUST00000012679.15, ENSMUST00000170350.8	Tnpo3
ENSMUSG00000049659.16	E002	182.81	0.0231973	3.57296	0.0587276	0.871679	10.6067	12.6717	0.566267	chr11	20635716	20635741	26	-	279	189	149	229	180	112	ENSMUST00000177014.8, ENSMUST00000146722.9, ENSMUST00000035350.12	Aftph
ENSMUSG00000071632.11	E007	46.2806	0.158062	3.57267	0.0587378	0.871754	4.99368	7.01988	1.00992	chr16	18658796	18658910	115	+	57	69	57	50	54	6	ENSMUST00000055413.13	2510002D24Rik
ENSMUSG00000099034.9	E001	3.76542	0.577227	3.57261	0.0587397	0.871754	2.29199	0.929884	-2.6079	chr15	75513978	75514303	326	+	0	0	3	12	4	6	ENSMUST00000183928.9	2810039B14Rik
ENSMUSG00000044749.14	E036	2.56646	1.14003	3.57216	0.0587559	0.871889	0.00645997	1.88137	16.3761	chr11	110136044	110136147	104	-	0	4	11	0	0	0	ENSMUST00000044003.14, ENSMUST00000150988.2	Abca6
ENSMUSG00000044749.14	E037	2.56646	1.14003	3.57216	0.0587559	0.871889	0.00645997	1.88137	16.3761	chr11	110138092	110138250	159	-	0	4	11	0	0	0	ENSMUST00000044003.14, ENSMUST00000150988.2	Abca6
ENSMUSG00000008658.17	E029	17.4031	0.207567	3.56981	0.058839	0.871964	4.07156	2.7869	-1.10373	chr16	7227834	7227861	28	+	11	9	0	40	30	23	ENSMUST00000056416.9, ENSMUST00000231088.2	Rbfox1
ENSMUSG00000009995.18	E047	72.1739	0.0351265	3.57025	0.0588233	0.871964	8.33939	6.77616	-0.625304	chrX	73332711	73332764	54	+	64	43	70	136	94	58	ENSMUST00000132437.8, ENSMUST00000176453.8, ENSMUST00000124915.8, ENSMUST00000135504.9, ENSMUST00000114182.11, ENSMUST00000156212.8, ENSMUST00000069722.13, ENSMUST00000156788.2, ENSMUST00000114180.11, ENSMUST00000131116.8, ENSMUST00000134432.9, ENSMUST00000124200.8	Tafazzin
ENSMUSG00000019785.15	E012	8.56133	0.339021	3.57123	0.0587886	0.871964	3.3511	1.60348	-2.13659	chr10	33500619	33500765	147	-	4	0	5	20	7	17	ENSMUST00000019920.13	Clvs2
ENSMUSG00000020694.18	E031	139.395	0.0372728	3.57152	0.0587784	0.871964	11.1213	9.30141	-0.55676	chr11	105147696	105147777	82	+	107	134	74	253	159	152	ENSMUST00000126175.8, ENSMUST00000015107.13, ENSMUST00000106939.9, ENSMUST00000146910.2, ENSMUST00000106941.9, ENSMUST00000145048.8, ENSMUST00000092537.10	Tlk2
ENSMUSG00000020823.17	E027	529.069	0.0195065	3.5704	0.058818	0.871964	17.1685	19.4788	0.454915	chr11	117049580	117050091	512	+	774	421	592	612	570	318	ENSMUST00000021177.15, ENSMUST00000090433.6	Sec14l1
ENSMUSG00000023092.17	E003	9.40848	0.154573	3.57034	0.0588203	0.871964	3.36636	2.0474	-1.44283	chrX	55777229	55777488	260	+	5	5	5	21	14	11	ENSMUST00000114769.9	Fhl1
ENSMUSG00000028245.16	E047	15.1747	0.330063	3.56989	0.0588362	0.871964	2.49348	4.3577	1.62515	chr4	6440900	6440989	90	-	22	11	35	25	5	0	ENSMUST00000143566.8, ENSMUST00000124344.2, ENSMUST00000143704.8, ENSMUST00000156283.8, ENSMUST00000029910.12, ENSMUST00000145399.8, ENSMUST00000124656.2	Nsmaf
ENSMUSG00000030279.16	E020	117.953	0.027161	3.57103	0.058796	0.871964	8.67551	10.3839	0.5548	chr6	142976504	142976602	99	-	135	128	137	160	125	59	ENSMUST00000204655.3, ENSMUST00000203673.3, ENSMUST00000171349.8, ENSMUST00000087485.7, ENSMUST00000205119.3, ENSMUST00000203187.3, ENSMUST00000111758.9, ENSMUST00000203349.3	C2cd5
ENSMUSG00000032308.10	E027	6.2086	0.291867	3.5704	0.0588181	0.871964	2.89982	1.36849	-2.17412	chr9	57501265	57501329	65	+	2	2	3	4	13	12	ENSMUST00000053230.7, ENSMUST00000217100.2	Ulk3
ENSMUSG00000039298.17	E009	21.1399	0.0813281	3.57058	0.0588117	0.871964	3.39278	4.77921	1.00132	chr4	70160708	70160832	125	-	26	35	22	20	18	9	ENSMUST00000138561.8, ENSMUST00000076541.13, ENSMUST00000124251.2, ENSMUST00000144099.8	Cdk5rap2
ENSMUSG00000040363.16	E023	21.0175	0.118844	3.56989	0.0588362	0.871964	3.18341	4.7905	1.1936	chrX	11997732	11997775	44	-	20	41	29	20	12	7	ENSMUST00000209776.2	Bcor
ENSMUSG00000042197.14	E008	8.63185	0.302418	3.57058	0.0588116	0.871964	3.32721	1.81097	-1.76385	chr1	33818125	33818136	12	-	8	4	0	14	16	12	ENSMUST00000139143.8, ENSMUST00000019861.13, ENSMUST00000115167.8	Zfp451
ENSMUSG00000042961.14	E003	81.4138	0.0367178	3.57117	0.0587908	0.871964	7.42818	8.42741	0.381817	chr15	7236064	7237283	1220	-	126	42	114	80	74	60	ENSMUST00000096494.5, ENSMUST00000058593.10, ENSMUST00000160207.8	Egflam
ENSMUSG00000043207.11	E009	48.3621	0.0941062	3.56981	0.058839	0.871964	6.88523	5.31836	-0.766439	chr4	120940018	120940139	122	-	22	55	15	137	60	38	ENSMUST00000058754.9	Zmpste24
ENSMUSG00000050812.19	E063	31.7188	0.172515	3.57114	0.0587918	0.871964	5.7678	4.02787	-1.05512	chr4	58879018	58879134	117	-	4	13	36	54	56	38	ENSMUST00000144512.8, ENSMUST00000102889.10, ENSMUST00000055822.15, ENSMUST00000149301.8, ENSMUST00000107557.9, ENSMUST00000134848.2	Ecpas
ENSMUSG00000051451.7	E013	33.4622	0.155656	3.56993	0.0588348	0.871964	6.1305	4.12214	-1.1683	chr7	90093826	90093909	84	+	45	10	9	39	42	54	ENSMUST00000061767.5, ENSMUST00000126041.2, ENSMUST00000107205.3	Crebzf
ENSMUSG00000055884.9	E035	30.6902	0.103309	3.57144	0.0587812	0.871964	4.18833	5.65279	0.881338	chr12	65171632	65171960	329	+	39	54	26	27	37	8	ENSMUST00000058889.5, ENSMUST00000221175.2, ENSMUST00000222540.2	Fancm
ENSMUSG00000070306.4	E020	35.0011	0.105512	3.57191	0.0587647	0.871964	6.16098	4.45479	-0.955897	chr9	44158237	44158238	2	+	16	57	9	41	31	53	ENSMUST00000092426.5, ENSMUST00000216047.2, ENSMUST00000215711.2, ENSMUST00000213891.2, ENSMUST00000216632.2	Ccdc153
ENSMUSG00000073700.4	E004	336.348	0.0277162	3.57057	0.0588121	0.871964	14.6984	15.7624	0.236879	chr4	152099792	152102137	2346	+	346	413	273	335	347	319	ENSMUST00000097773.4	Klhl21
ENSMUSG00000085642.10	E001	6.99059	0.852978	3.56992	0.0588351	0.871964	2.08431	2.28029	0.260257	chr12	20924126	20924220	95	-	7	13	11	3	0	6	ENSMUST00000145605.2	3110053B16Rik
ENSMUSG00000089809.10	E010	45.9222	0.0993207	3.57036	0.0588196	0.871964	4.81274	7.02937	1.12245	chr5	99380161	99380256	96	-	29	104	55	51	25	19	ENSMUST00000031276.15, ENSMUST00000209346.2, ENSMUST00000168092.8, ENSMUST00000166484.2, ENSMUST00000166632.2	Rasgef1b
ENSMUSG00000104117.6	E006	9.46967	0.739453	3.57068	0.0588081	0.871964	3.45236	2.18887	-1.3228	chr1	164698123	164699007	885	+	0	3	19	7	11	15	ENSMUST00000191735.6	Gm20743
ENSMUSG00000022948.17	E014	7.52721	0.416519	3.56937	0.0588546	0.872083	3.22752	1.46498	-2.28838	chr16	93383125	93383205	81	-	4	0	4	9	11	16	ENSMUST00000233931.2, ENSMUST00000023669.14, ENSMUST00000233981.2, ENSMUST00000123756.8, ENSMUST00000152520.2, ENSMUST00000232870.2, ENSMUST00000233517.2, ENSMUST00000140619.2, ENSMUST00000233969.2, ENSMUST00000233324.2, ENSMUST00000233453.2	Setd4
ENSMUSG00000053754.15	E055	6.6921	0.428402	3.56929	0.0588576	0.872083	2.9862	1.41969	-2.15322	chr14	52460056	52460076	21	-	6	1	0	11	20	6	ENSMUST00000149694.2, ENSMUST00000089752.11, ENSMUST00000200169.6	Chd8
ENSMUSG00000068663.15	E027	52.7121	0.0632489	3.56934	0.0588556	0.872083	7.26817	5.52985	-0.813579	chr16	10447924	10448018	95	+	44	25	39	73	93	56	ENSMUST00000115827.8, ENSMUST00000122856.8, ENSMUST00000115828.9, ENSMUST00000066345.15, ENSMUST00000115823.2, ENSMUST00000155633.8, ENSMUST00000115824.10, ENSMUST00000145866.2, ENSMUST00000038145.13	Clec16a
ENSMUSG00000090053.10	E005	17.8201	0.378205	3.56902	0.0588672	0.872171	4.13429	3.0834	-0.854755	chr4	57711803	57712016	214	+	0	0	27	36	22	27	ENSMUST00000102905.8	Pakap
ENSMUSG00000027620.17	E060	14.7819	0.296	3.56888	0.0588722	0.872193	4.34077	2.51338	-1.59072	chr2	156022068	156022069	2	-	11	13	0	40	24	12	ENSMUST00000029149.13, ENSMUST00000155837.8, ENSMUST00000142071.8, ENSMUST00000109587.9, ENSMUST00000146288.8, ENSMUST00000146549.8, ENSMUST00000128243.2, ENSMUST00000153514.8, ENSMUST00000132929.8, ENSMUST00000152919.3, ENSMUST00000109584.8, ENSMUST00000137566.8	Rbm39
ENSMUSG00000058318.17	E040	123.107	0.0283165	3.56876	0.0588762	0.872201	8.81865	10.565	0.558877	chr2	92174889	92174987	99	+	85	150	193	172	105	68	ENSMUST00000111294.8, ENSMUST00000159961.8, ENSMUST00000111293.9, ENSMUST00000111292.8, ENSMUST00000161067.2, ENSMUST00000090586.12, ENSMUST00000111291.9	Phf21a
ENSMUSG00000020230.16	E022	710.032	0.00778461	3.56834	0.058891	0.872242	21.3282	19.8983	-0.262545	chr10	76058283	76058444	162	-	648	574	709	999	894	614	ENSMUST00000128099.8, ENSMUST00000099572.10, ENSMUST00000020452.12, ENSMUST00000217726.2, ENSMUST00000099571.10, ENSMUST00000137857.8	Prmt2
ENSMUSG00000028911.17	E001	31.198	0.0870356	3.56858	0.0588828	0.872242	5.80086	4.12893	-0.999611	chr4	131600928	131601126	199	+	18	15	28	77	36	31	ENSMUST00000053819.6	Srsf4
ENSMUSG00000037138.19	E013	53.4262	0.0566972	3.56845	0.0588871	0.872242	5.60135	7.29339	0.786025	chr1	38246987	38247111	125	-	45	96	64	64	45	20	ENSMUST00000039827.14, ENSMUST00000095027.9, ENSMUST00000238906.2	Aff3
ENSMUSG00000052707.9	E027	75.5738	0.064081	3.56828	0.0588932	0.872242	8.42908	6.70624	-0.688827	chr7	122776047	122776127	81	+	44	22	85	144	77	101	ENSMUST00000094053.7, ENSMUST00000206014.2, ENSMUST00000206888.2, ENSMUST00000205760.2	Tnrc6a
ENSMUSG00000031565.19	E041	43.7937	0.135412	3.56797	0.0589042	0.872313	6.77835	4.77484	-1.03688	chr8	26058314	26058349	36	+	6	41	30	65	91	45	ENSMUST00000120106.9, ENSMUST00000126118.9, ENSMUST00000117179.9, ENSMUST00000084027.13, ENSMUST00000119398.10, ENSMUST00000210504.2, ENSMUST00000167764.2, ENSMUST00000178276.8, ENSMUST00000138104.9, ENSMUST00000179592.8	Fgfr1
ENSMUSG00000036273.16	E036	7.84024	0.758669	3.56789	0.0589073	0.872313	3.44866	0.93412	-3.7811	chr15	91649880	91650034	155	+	0	0	3	42	18	0	ENSMUST00000060642.7, ENSMUST00000140734.8	Lrrk2
ENSMUSG00000037344.15	E007	11.645	0.230556	3.56781	0.0589099	0.872313	2.26309	3.71898	1.44301	chr5	137321309	137321433	125	-	21	19	12	15	7	0	ENSMUST00000039991.14	Slc12a9
ENSMUSG00000043019.13	E015	47.6491	0.0915039	3.56775	0.0589122	0.872313	6.63256	5.43931	-0.588402	chr1	151672534	151672658	125	+	27	12	54	97	55	58	ENSMUST00000191070.2, ENSMUST00000187951.7, ENSMUST00000059498.12, ENSMUST00000188145.7	Edem3
ENSMUSG00000029380.12	E008	34.0473	0.0962443	3.56761	0.0589171	0.872314	5.81659	4.58636	-0.699995	chr5	91040367	91040972	606	+	13	34	39	17	25	62	ENSMUST00000201245.2, ENSMUST00000031327.9	Cxcl1
ENSMUSG00000034255.19	E023	7.86593	0.721127	3.56735	0.0589262	0.872314	3.32803	1.59648	-2.12913	chr11	103228603	103228655	53	-	0	0	10	13	11	14	ENSMUST00000107024.9, ENSMUST00000124490.2, ENSMUST00000041385.14, ENSMUST00000116102.9, ENSMUST00000139830.8	Arhgap27
ENSMUSG00000055371.18	E005	50.3348	0.066665	3.56734	0.0589265	0.872314	6.92303	5.57499	-0.643715	chr2	52596411	52596465	55	-	34	16	55	77	79	55	ENSMUST00000127316.8, ENSMUST00000102759.8	Stam2
ENSMUSG00000057649.7	E028	131.823	0.0216207	3.56751	0.0589206	0.872314	10.7753	9.36764	-0.435368	chr13	74094203	74094278	76	+	161	89	107	226	179	86	ENSMUST00000099384.4, ENSMUST00000220488.2, ENSMUST00000220968.2, ENSMUST00000222399.2, ENSMUST00000223238.2, ENSMUST00000222191.2, ENSMUST00000223455.2, ENSMUST00000223446.2, ENSMUST00000223525.2	Brd9
ENSMUSG00000003531.16	E020	1008.49	0.00531804	3.56586	0.058979	0.872379	22.9089	23.8903	0.168793	chr16	17888742	17889206	465	+	1234	1156	880	968	1074	817	ENSMUST00000066027.14, ENSMUST00000076757.12, ENSMUST00000151266.8, ENSMUST00000155387.8, ENSMUST00000143343.8, ENSMUST00000153123.3	Dgcr6
ENSMUSG00000017715.12	E011	74.6681	0.0360875	3.56586	0.0589791	0.872379	6.85563	8.44913	0.630226	chr11	117905400	117905472	73	+	82	110	70	109	54	43	ENSMUST00000155507.2, ENSMUST00000132676.8	Pgs1
ENSMUSG00000022212.16	E009	4.70083	0.387363	3.56644	0.0589587	0.872379	2.56596	1.04748	-2.59132	chr14	55749415	55749437	23	+	2	1	1	3	10	10	ENSMUST00000074225.11, ENSMUST00000169869.8, ENSMUST00000170155.8	Cpne6
ENSMUSG00000024941.10	E042	161.934	0.0149536	3.56683	0.0589449	0.872379	11.7191	10.3247	-0.399496	chr19	5820751	5820891	141	-	156	150	106	283	199	137	ENSMUST00000236568.2, ENSMUST00000236773.2, ENSMUST00000025890.10, ENSMUST00000236297.2, ENSMUST00000238178.2, ENSMUST00000236978.2, ENSMUST00000235599.2, ENSMUST00000235561.2, ENSMUST00000237133.2	Scyl1
ENSMUSG00000026198.16	E009	4.74974	0.894595	3.56622	0.0589664	0.872379	0.521548	2.54719	4.58305	chr1	75150564	75150782	219	-	0	14	13	1	0	0	ENSMUST00000159219.8	Abcb6
ENSMUSG00000026857.10	E003	5.35737	0.534224	3.56687	0.0589432	0.872379	1.1237	2.6098	2.4376	chr2	30697954	30697968	15	+	13	3	12	5	0	0	ENSMUST00000138889.8, ENSMUST00000041830.10, ENSMUST00000152374.8	Ntmt1
ENSMUSG00000035314.11	E020	8.2215	0.319633	3.56605	0.0589726	0.872379	1.74475	3.42658	1.95728	chr7	99097680	99097773	94	+	12	6	17	10	0	5	ENSMUST00000207238.2, ENSMUST00000037528.10, ENSMUST00000208947.2, ENSMUST00000213887.2	Gdpd5
ENSMUSG00000035601.10	E019	110.508	0.0302764	3.56635	0.0589617	0.872379	8.31356	9.85098	0.520633	chr4	45314283	45314406	124	+	178	126	121	133	97	38	ENSMUST00000126972.2, ENSMUST00000145756.2, ENSMUST00000044673.9, ENSMUST00000107800.3	Trmt10b
ENSMUSG00000037593.13	E005	10.2285	0.193467	3.56686	0.0589436	0.872379	2.10716	3.07602	1.09718	chr11	78181755	78181765	11	+	17	21	12	8	5	0	ENSMUST00000238934.2, ENSMUST00000147549.8, ENSMUST00000124730.8, ENSMUST00000122937.8, ENSMUST00000046361.5	Rskr
ENSMUSG00000040084.10	E005	2.51231	0.809561	3.56682	0.0589453	0.872379	1.69808	0.00841435	-15.3169	chr2	118437025	118437169	145	+	0	0	0	6	2	7	ENSMUST00000038341.8, ENSMUST00000127356.2	Bub1b
ENSMUSG00000040250.15	E010	4.07278	0.547533	3.56582	0.0589805	0.872379	2.4377	0.751224	-3.40247	chr6	146452273	146452878	606	-	1	0	1	7	2	12	ENSMUST00000204234.2	Ints13
ENSMUSG00000040943.13	E029	3.41062	1.14451	3.56615	0.0589689	0.872379	0.00850506	2.39886	16.2861	chr3	133249961	133250047	87	-	2	0	18	0	0	0	ENSMUST00000196398.5, ENSMUST00000195913.2, ENSMUST00000196292.2, ENSMUST00000098603.8	Tet2
ENSMUSG00000052889.12	E005	11.434	0.278195	3.56599	0.0589746	0.872379	3.7836	2.00606	-1.84236	chr7	121889736	121889767	32	+	1	10	3	9	26	19	ENSMUST00000143692.8, ENSMUST00000064989.12, ENSMUST00000131167.8, ENSMUST00000064921.5	Prkcb
ENSMUSG00000063524.14	E018	378.951	0.0710723	3.56659	0.0589534	0.872379	17.2748	14.7464	-0.54426	chr4	150328698	150328746	49	+	439	427	76	656	507	312	ENSMUST00000150175.8, ENSMUST00000080149.6, ENSMUST00000133839.8, ENSMUST00000135063.2, ENSMUST00000080926.13	Eno1
ENSMUSG00000020921.7	E006	8.92004	0.433786	3.56557	0.0589894	0.872437	1.81277	3.35043	1.78123	chr11	102046970	102047033	64	-	19	9	14	14	1	0	ENSMUST00000136434.2	Tmem101
ENSMUSG00000024560.8	E010	58.8518	0.0399395	3.56551	0.0589915	0.872437	7.68126	6.10681	-0.686094	chr18	74351700	74351726	27	+	43	45	66	95	96	35	ENSMUST00000238176.2, ENSMUST00000025444.8	Cxxc1
ENSMUSG00000024725.14	E004	28.379	0.0888019	3.56525	0.059001	0.872473	3.93838	5.48498	0.972114	chr19	18558173	18558355	183	-	30	43	36	29	12	21	ENSMUST00000025631.7, ENSMUST00000236728.2	Ostf1
ENSMUSG00000028514.16	E004	16.163	0.278387	3.56533	0.0589982	0.872473	4.24992	2.70838	-1.31206	chr4	106198411	106198576	166	+	8	0	16	29	30	20	ENSMUST00000094933.5, ENSMUST00000106798.7, ENSMUST00000165709.8	Usp24
ENSMUSG00000000901.18	E003	22.2251	0.122326	3.56443	0.0590301	0.87251	3.6266	4.76783	0.800182	chr10	75759325	75759761	437	-	24	36	22	20	16	16	ENSMUST00000000924.13	Mmp11
ENSMUSG00000004100.13	E020	50.034	0.0665624	3.56507	0.0590071	0.87251	5.49471	7.01009	0.723972	chr9	20801935	20802011	77	+	69	81	42	68	43	14	ENSMUST00000147780.2, ENSMUST00000004203.6, ENSMUST00000153227.2, ENSMUST00000145231.3	Ppan
ENSMUSG00000015748.14	E013	92.2661	0.0384812	3.56347	0.059064	0.87251	7.66469	9.32079	0.595753	chr3	95743726	95743800	75	-	117	104	101	144	94	32	ENSMUST00000015892.14, ENSMUST00000161476.8, ENSMUST00000160155.8	Prpf3
ENSMUSG00000017724.15	E021	8.43173	0.30929	3.56229	0.0591061	0.87251	1.65203	3.20123	1.91723	chr11	101674793	101674840	48	-	22	10	8	6	0	4	ENSMUST00000129160.8, ENSMUST00000140970.8, ENSMUST00000131117.8, ENSMUST00000164750.8, ENSMUST00000131862.8, ENSMUST00000017868.7, ENSMUST00000149099.8, ENSMUST00000129995.8, ENSMUST00000107176.8, ENSMUST00000137179.2	Etv4
ENSMUSG00000019785.15	E004	81.5414	0.0294426	3.56404	0.059044	0.87251	7.23524	8.72117	0.565383	chr10	33419378	33419488	111	-	122	98	61	94	84	47	ENSMUST00000019920.13, ENSMUST00000159533.9	Clvs2
ENSMUSG00000020250.12	E019	3.43737	1.15891	3.56417	0.0590392	0.87251	2.35231	0.0119475	-15.2487	chr10	82717783	82719747	1965	+	0	0	0	7	0	12	ENSMUST00000219911.2	Txnrd1
ENSMUSG00000020427.12	E007	5.24374	0.491433	3.5633	0.0590704	0.87251	1.13194	2.80476	2.62556	chr11	7163898	7163923	26	-	15	4	7	5	0	1	ENSMUST00000135887.3	Igfbp3
ENSMUSG00000020576.11	E037	14.4408	0.129665	3.56175	0.0591254	0.87251	2.6535	4.05815	1.23644	chr12	13465646	13465732	87	+	20	19	18	8	9	11	ENSMUST00000042953.10	Nbas
ENSMUSG00000020599.14	E025	22.5941	0.196351	3.56244	0.0591007	0.87251	5.41944	3.078	-1.65463	chr11	109172275	109172371	97	-	19	15	3	50	62	7	ENSMUST00000020920.10, ENSMUST00000106704.3, ENSMUST00000106706.8	Rgs9
ENSMUSG00000020741.18	E017	52.6383	0.0687098	3.56435	0.0590328	0.87251	7.28353	5.57926	-0.793639	chr11	74554206	74554432	227	+	20	35	57	113	68	49	ENSMUST00000117818.2, ENSMUST00000155558.8, ENSMUST00000092915.12	Cluh
ENSMUSG00000020877.12	E006	31.9268	0.209353	3.56326	0.0590717	0.87251	6.07444	4.22674	-1.06774	chr11	96921706	96921887	182	+	54	3	23	46	65	16	ENSMUST00000153482.2, ENSMUST00000126874.2, ENSMUST00000021249.11, ENSMUST00000133054.8	Scrn2
ENSMUSG00000022865.15	E007	8.4152	0.313368	3.56195	0.0591183	0.87251	3.22532	1.78257	-1.71909	chr16	78122045	78122094	50	+	5	6	0	9	21	11	ENSMUST00000114229.4, ENSMUST00000231356.2, ENSMUST00000232148.2, ENSMUST00000023572.15	Cxadr
ENSMUSG00000023008.19	E023	6.08097	0.337582	3.5615	0.0591343	0.87251	1.33265	2.80389	2.15311	chr15	99225725	99225778	54	-	5	15	10	3	4	0	ENSMUST00000120633.2, ENSMUST00000088233.13, ENSMUST00000081224.14, ENSMUST00000140368.2	Fmnl3
ENSMUSG00000023826.17	E029	8.2172	0.325174	3.56296	0.0590824	0.87251	1.62178	3.3163	2.07341	chr17	12269513	12269630	118	+	15	4	18	1	3	6	ENSMUST00000233411.2, ENSMUST00000190894.2, ENSMUST00000191124.7, ENSMUST00000233294.2, ENSMUST00000233634.2, ENSMUST00000233706.2, ENSMUST00000233436.2	Prkn
ENSMUSG00000024534.16	E009	3.22027	1.28072	3.56367	0.0590572	0.87251	2.30247	0.0108817	-15.4562	chr18	52971082	52971112	31	+	0	0	0	11	0	9	ENSMUST00000178883.8, ENSMUST00000115410.9, ENSMUST00000163742.9, ENSMUST00000178678.8, ENSMUST00000179625.8, ENSMUST00000179038.2, ENSMUST00000177861.8, ENSMUST00000025413.14, ENSMUST00000179689.2, ENSMUST00000178011.8, ENSMUST00000180259.8	Sncaip
ENSMUSG00000026553.18	E016	82.2211	0.0892955	3.56163	0.0591298	0.87251	9.09267	6.81033	-0.874401	chr1	171927303	171927334	32	+	30	44	95	220	81	76	ENSMUST00000027833.12, ENSMUST00000152403.2, ENSMUST00000126634.8, ENSMUST00000135192.8, ENSMUST00000124289.8, ENSMUST00000150298.2	Copa
ENSMUSG00000027525.19	E022	119.532	0.0263334	3.56441	0.0590307	0.87251	8.69828	10.3242	0.528774	chr2	177977866	177978284	419	+	172	103	144	137	89	87	ENSMUST00000108917.8, ENSMUST00000133267.3, ENSMUST00000108915.8, ENSMUST00000108916.8, ENSMUST00000103065.2	Phactr3
ENSMUSG00000027884.17	E002	14.4181	0.161164	3.56282	0.0590873	0.87251	4.1403	2.55277	-1.40727	chr3	108561265	108561272	8	+	3	11	9	41	16	16	ENSMUST00000106609.8, ENSMUST00000125274.8	Clcc1
ENSMUSG00000027884.17	E003	14.4181	0.161164	3.56282	0.0590873	0.87251	4.1403	2.55277	-1.40727	chr3	108561273	108561273	1	+	3	11	9	41	16	16	ENSMUST00000130352.4, ENSMUST00000125274.8, ENSMUST00000106609.8	Clcc1
ENSMUSG00000029012.12	E014	68.8228	0.0801811	3.56177	0.0591247	0.87251	8.32306	6.36318	-0.806853	chr5	22734243	22734283	41	-	72	19	61	102	131	55	ENSMUST00000135906.8, ENSMUST00000142987.8, ENSMUST00000030872.12, ENSMUST00000141263.3	Orc5
ENSMUSG00000030177.15	E012	5.07785	0.687995	3.56244	0.059101	0.87251	1.31699	2.77345	2.15558	chr6	120318934	120319030	97	-	8	11	4	10	0	0	ENSMUST00000123114.8, ENSMUST00000032283.12, ENSMUST00000163827.8, ENSMUST00000144131.8, ENSMUST00000112703.8, ENSMUST00000127146.8, ENSMUST00000136829.8	Ccdc77
ENSMUSG00000032512.8	E015	155.574	0.0247249	3.56338	0.0590675	0.87251	11.5785	10.0264	-0.452374	chr9	119741433	119741535	103	+	111	92	187	245	183	156	ENSMUST00000217472.2, ENSMUST00000036561.8, ENSMUST00000215307.2, ENSMUST00000215167.2	Wdr48
ENSMUSG00000032582.15	E011	142.888	0.0427437	3.56313	0.0590763	0.87251	11.4319	9.35966	-0.624747	chr9	107664451	107664597	147	-	142	146	57	255	170	136	ENSMUST00000181986.8, ENSMUST00000183032.8, ENSMUST00000035201.13	Rbm6
ENSMUSG00000033658.17	E002	72.4253	0.0642742	3.56388	0.0590497	0.87251	8.26639	6.9186	-0.536384	chr8	111733291	111734943	1653	-	37	49	113	120	81	59	ENSMUST00000040241.15, ENSMUST00000065784.6	Ddx19b
ENSMUSG00000035298.9	E011	6.5011	0.431746	3.56179	0.059124	0.87251	1.46892	3.08079	2.14533	chr7	99122403	99122811	409	+	12	14	4	8	3	0	ENSMUST00000152424.2	Klhl35
ENSMUSG00000036180.16	E017	69.1741	0.0463536	3.5631	0.0590774	0.87251	8.06616	6.54891	-0.626003	chr8	70370596	70370686	91	-	60	27	61	147	69	78	ENSMUST00000065169.12, ENSMUST00000116463.4, ENSMUST00000212277.2, ENSMUST00000177851.9, ENSMUST00000212478.2	Gatad2a
ENSMUSG00000037415.8	E012	2.93438	1.22531	3.56435	0.059033	0.87251	0.020459	2.06315	13.3167	chr8	106531159	106532163	1005	-	7	10	0	0	0	0	ENSMUST00000212856.2	Ranbp10
ENSMUSG00000038005.16	E015	23.0841	0.10266	3.56482	0.0590162	0.87251	5.08061	3.57054	-1.03238	chr8	61359065	61359694	630	+	28	15	7	29	45	21	ENSMUST00000211016.2, ENSMUST00000209553.2	Hpf1
ENSMUSG00000038239.12	E003	23.0968	0.247276	3.56371	0.0590555	0.87251	4.5504	4.08981	-0.312382	chr7	44985050	44986798	1749	+	33	19	22	14	30	20	ENSMUST00000085351.7	Hrc
ENSMUSG00000043259.16	E025	76.7202	0.024366	3.56165	0.0591289	0.87251	8.21658	7.24283	-0.380757	chr10	70388862	70389055	194	+	53	64	62	162	86	69	ENSMUST00000105436.9, ENSMUST00000062883.7, ENSMUST00000173042.9, ENSMUST00000219514.2	Fam13c
ENSMUSG00000045482.17	E038	11.0005	0.391273	3.56191	0.0591198	0.87251	1.82001	3.86426	2.18554	chr5	144739678	144739895	218	+	7	30	14	6	0	7	ENSMUST00000132925.2, ENSMUST00000038980.13, ENSMUST00000094120.9, ENSMUST00000100467.10, ENSMUST00000213013.2	Trrap
ENSMUSG00000063450.15	E064	2.24694	1.11784	3.56191	0.0591198	0.87251	1.8826	0.00403283	-17.7374	chr12	76016137	76016459	323	+	0	0	0	1	4	7	ENSMUST00000143031.8, ENSMUST00000044217.16	Syne2
ENSMUSG00000071054.13	E048	460.331	0.0130199	3.56149	0.0591348	0.87251	16.3982	18.3324	0.393973	chr17	56912976	56913219	244	+	602	470	395	535	519	327	ENSMUST00000095224.11, ENSMUST00000183318.2, ENSMUST00000182378.8, ENSMUST00000182533.8, ENSMUST00000182454.2	Safb
ENSMUSG00000073664.12	E073	7.00204	0.595976	3.56353	0.0590622	0.87251	3.0712	1.33631	-2.4097	chr1	60367219	60367367	149	+	0	6	0	29	5	9	ENSMUST00000162291.8, ENSMUST00000160834.8	Nbeal1
ENSMUSG00000078619.11	E001	106.412	0.0315357	3.56315	0.0590757	0.87251	8.15497	9.77181	0.554109	chr11	106154005	106154539	535	-	177	97	121	119	94	52	ENSMUST00000106843.8, ENSMUST00000021052.16	Smarcd2
ENSMUSG00000079614.5	E001	11.5761	0.276075	3.56168	0.0591277	0.87251	3.78826	2.17082	-1.61742	chr18	67907946	67908044	99	+	9	0	8	19	22	15	ENSMUST00000025421.9	Seh1l
ENSMUSG00000091475.6	E024	2.23655	1.2846	3.56444	0.0590297	0.87251	0.00686334	2.00226	16.3815	chr17	25792913	25792959	47	+	0	8	5	0	0	0	ENSMUST00000245317.1, ENSMUST00000247068.1, ENSMUST00000246121.1	Cerox1
ENSMUSG00000074793.11	E011	10.0472	0.316122	3.56121	0.0591445	0.872601	2.02177	3.51888	1.60831	chr2	130982819	130982993	175	+	13	18	13	11	1	5	ENSMUST00000099349.10, ENSMUST00000127862.2	Hspa12b
ENSMUSG00000029623.15	E008	2.88938	1.2815	3.56077	0.0591603	0.872783	2.2159	0.0195544	-13.654	chr5	145071983	145072282	300	-	0	0	0	12	0	7	ENSMUST00000199218.2, ENSMUST00000143439.2	Pdap1
ENSMUSG00000016179.12	E004	19.4659	0.167862	3.56046	0.0591713	0.872787	2.90238	4.7822	1.4571	chr1	193031027	193031068	42	-	27	44	13	19	6	9	ENSMUST00000016323.11, ENSMUST00000169907.8	Camk1g
ENSMUSG00000020949.10	E016	12.5008	0.286657	3.56047	0.059171	0.872787	3.97923	2.38201	-1.49204	chr12	65113552	65115729	2178	-	17	4	1	32	23	8	ENSMUST00000222684.2	Fkbp3
ENSMUSG00000061666.7	E003	289.61	0.0156765	3.56047	0.0591709	0.872787	13.5384	14.9976	0.340772	chr11	86928657	86928716	60	-	327	278	368	432	261	163	ENSMUST00000020804.8	Gdpd1
ENSMUSG00000001120.16	E016	136.321	0.0280501	3.55986	0.0591927	0.872861	10.9767	9.29826	-0.516528	chr10	76624257	76624353	97	-	104	138	75	270	168	122	ENSMUST00000168505.8, ENSMUST00000168465.9, ENSMUST00000092393.6, ENSMUST00000001148.11, ENSMUST00000168240.2, ENSMUST00000105411.9	Pcbp3
ENSMUSG00000005102.14	E022	18.4272	0.222072	3.5596	0.0592021	0.872861	2.79434	4.76398	1.55603	chr2	118269447	118269551	105	+	16	14	51	29	3	4	ENSMUST00000102527.10, ENSMUST00000110872.8, ENSMUST00000110869.2, ENSMUST00000110874.8, ENSMUST00000110870.8, ENSMUST00000005233.12	Eif2ak4
ENSMUSG00000020925.17	E002	643.649	0.0244965	3.55991	0.059191	0.872861	18.8846	20.7795	0.355696	chr11	102575514	102577165	1652	-	747	686	638	684	707	487	ENSMUST00000092569.13, ENSMUST00000164506.3	Ccdc43
ENSMUSG00000026614.8	E002	53.6153	0.0934865	3.55927	0.0592136	0.872861	7.34809	5.45378	-0.887344	chr1	185187235	185187876	642	+	16	57	29	66	84	74	ENSMUST00000238198.2, ENSMUST00000238677.2, ENSMUST00000061093.7	Slc30a10
ENSMUSG00000028457.19	E029	3.00528	1.27807	3.55923	0.0592151	0.872861	2.2679	0.0119981	-15.1306	chr4	43365492	43365597	106	+	0	0	0	17	0	5	ENSMUST00000107937.8, ENSMUST00000107942.9	Atp8b5
ENSMUSG00000038759.16	E005	6.21369	0.603089	3.55935	0.059211	0.872861	2.89125	1.21397	-2.51167	chr6	35154585	35154594	10	+	0	0	5	17	4	13	ENSMUST00000043815.16, ENSMUST00000202898.2, ENSMUST00000170234.2	Nup205
ENSMUSG00000039108.15	E006	107.674	0.0951135	3.55994	0.05919	0.872861	10.0574	8.17972	-0.634297	chr2	179670751	179670867	117	+	57	35	169	193	141	94	ENSMUST00000058764.6	Lsm14b
ENSMUSG00000045435.10	E001	35.478	0.0601922	3.55955	0.0592039	0.872861	5.99363	4.64003	-0.754717	chr5	21087189	21087504	316	+	26	30	24	51	52	38	ENSMUST00000115259.3	Tmem60
ENSMUSG00000057421.13	E012	2.93668	1.16066	3.55923	0.0592153	0.872861	0.0156854	2.16031	14.2166	chrX	94991055	94991061	7	-	5	12	0	0	0	0	ENSMUST00000137659.2	Las1l
ENSMUSG00000066621.13	E004	102.399	0.0395666	3.55958	0.0592028	0.872861	7.95223	9.94618	0.685232	chr5	144132950	144133069	120	-	132	121	98	178	97	36	ENSMUST00000140524.2, ENSMUST00000153103.8, ENSMUST00000085701.7, ENSMUST00000125672.2	Tecpr1
ENSMUSG00000091474.3	E013	14.9922	0.626609	3.55952	0.0592047	0.872861	3.91575	2.9209	-0.853389	chr7	41261918	41261921	4	+	0	28	0	19	17	25	ENSMUST00000163475.3, ENSMUST00000205433.2	2610021A01Rik
ENSMUSG00000002799.7	E034	24.2056	0.181461	3.55904	0.0592219	0.872905	5.14835	3.29519	-1.30506	chr12	112879578	112879613	36	-	23	8	4	54	18	43	ENSMUST00000075827.5, ENSMUST00000220771.2, ENSMUST00000221647.2, ENSMUST00000221696.2, ENSMUST00000221320.2	Jag2
ENSMUSG00000002329.8	E011	12.2508	0.693937	3.55884	0.0592291	0.872951	3.85015	2.35213	-1.43233	chr14	55897888	55897908	21	-	0	0	20	43	17	7	ENSMUST00000002400.7, ENSMUST00000226659.2	Mdp1
ENSMUSG00000004096.10	E007	617.13	0.0077764	3.55876	0.0592321	0.872951	18.7083	20.1961	0.28237	chr9	14414217	14414222	6	+	864	521	702	687	664	383	ENSMUST00000004200.9, ENSMUST00000213913.2	Cwc15
ENSMUSG00000002870.9	E004	8.24163	0.32063	3.55834	0.0592469	0.872991	3.30875	1.77998	-1.7976	chr6	88862826	88863077	252	-	7	5	0	23	11	9	ENSMUST00000058011.8	Mcm2
ENSMUSG00000024290.10	E030	21.8025	0.31864	3.5582	0.0592519	0.872991	4.8488	3.40027	-1.03737	chr18	10104418	10104509	92	-	0	7	33	32	40	25	ENSMUST00000067947.7, ENSMUST00000234610.2	Rock1
ENSMUSG00000026575.16	E033	10.396	0.320765	3.55831	0.0592479	0.872991	3.62828	2.11827	-1.56256	chr1	164264817	164264861	45	+	14	2	1	13	29	8	ENSMUST00000193683.6, ENSMUST00000192710.2, ENSMUST00000191947.6	Nme7
ENSMUSG00000039047.18	E012	130.708	0.0271557	3.55825	0.0592501	0.872991	10.7562	9.09637	-0.520149	chr3	152445834	152445877	44	+	75	117	111	215	175	131	ENSMUST00000162835.8, ENSMUST00000162642.8, ENSMUST00000045029.15, ENSMUST00000161596.6, ENSMUST00000159899.8	Pigk
ENSMUSG00000039929.15	E008	9.4008	0.655605	3.55818	0.0592526	0.872991	3.46101	1.9398	-1.67981	chr16	90558511	90558622	112	-	0	14	0	15	9	18	ENSMUST00000140920.2	Urb1
ENSMUSG00000004233.15	E006	14.7046	0.285553	3.55779	0.0592665	0.87301	2.256	4.11755	1.74936	chr3	99094797	99095054	258	+	22	38	11	9	10	0	ENSMUST00000135960.8, ENSMUST00000004343.7, ENSMUST00000145650.8, ENSMUST00000126875.2	Wars2
ENSMUSG00000015599.10	E007	64.5273	0.0541042	3.55737	0.0592816	0.87301	7.7781	6.26086	-0.6499	chr17	46784448	46784602	155	-	30	64	37	115	69	86	ENSMUST00000047034.9, ENSMUST00000225808.2	Ttbk1
ENSMUSG00000021066.10	E022	7.1553	0.671199	3.5574	0.0592805	0.87301	3.51455	0.876999	-4.01841	chr12	70006247	70006262	16	+	2	1	0	45	11	0	ENSMUST00000220935.2, ENSMUST00000222141.2	Atl1
ENSMUSG00000022770.18	E034	171.851	0.037274	3.55774	0.0592685	0.87301	12.227	10.3301	-0.533675	chr16	31661637	31661657	21	+	109	88	210	282	216	176	ENSMUST00000132176.8, ENSMUST00000100001.10, ENSMUST00000147382.2, ENSMUST00000115205.9, ENSMUST00000064477.14, ENSMUST00000115196.8, ENSMUST00000023454.12, ENSMUST00000115201.8, ENSMUST00000130920.8	Dlg1
ENSMUSG00000022962.16	E033	50.682	0.0920548	3.55725	0.0592858	0.87301	7.14511	5.40542	-0.829516	chr16	91438482	91438528	47	-	30	56	16	91	75	54	ENSMUST00000231863.2, ENSMUST00000232289.2, ENSMUST00000232367.2, ENSMUST00000120450.2, ENSMUST00000156713.8, ENSMUST00000231380.2, ENSMUST00000023684.14	Gart
ENSMUSG00000032567.17	E023	15.5616	0.338826	3.55733	0.0592829	0.87301	2.66196	4.08421	1.24591	chr9	105282435	105282527	93	+	12	33	21	4	0	17	ENSMUST00000123807.8, ENSMUST00000167674.2, ENSMUST00000177402.8, ENSMUST00000137208.9, ENSMUST00000035181.10	Aste1
ENSMUSG00000034544.18	E019	163.98	0.016056	3.55767	0.0592709	0.87301	11.7261	10.4094	-0.37587	chr3	66989869	66990042	174	+	125	120	158	292	225	132	ENSMUST00000065074.14, ENSMUST00000046542.13, ENSMUST00000161726.2, ENSMUST00000162620.9, ENSMUST00000162693.8, ENSMUST00000162036.8	Rsrc1
ENSMUSG00000047881.15	E002	163.177	0.0565168	3.55776	0.0592678	0.87301	10.1767	11.9807	0.515022	chr5	64066408	64068494	2087	-	179	186	168	244	153	99	ENSMUST00000154169.4, ENSMUST00000087327.13	Rell1
ENSMUSG00000057751.15	E003	2.58	1.21536	3.55747	0.0592781	0.87301	0.00887832	2.04341	15.6976	chr4	154267115	154267224	110	+	0	9	6	0	0	0	ENSMUST00000030897.15	Megf6
ENSMUSG00000070426.13	E006	164.624	0.0219422	3.55707	0.0592925	0.873057	11.9558	10.2304	-0.491966	chr7	101673220	101673353	134	-	141	165	118	182	241	163	ENSMUST00000096639.12, ENSMUST00000106953.8, ENSMUST00000089052.11, ENSMUST00000149976.2	Rnf121
ENSMUSG00000001156.10	E016	4.31447	0.590282	3.55659	0.0593096	0.873078	2.49499	1.04179	-2.52573	chr6	86646100	86646143	44	-	0	4	0	12	5	7	ENSMUST00000001184.10	Mxd1
ENSMUSG00000001248.16	E023	129.582	0.0482318	3.55455	0.0593826	0.873078	8.89269	10.9003	0.631391	chr7	30837557	30837682	126	-	182	151	137	180	137	39	ENSMUST00000085636.13, ENSMUST00000001280.14, ENSMUST00000186634.7, ENSMUST00000188032.7, ENSMUST00000206432.2, ENSMUST00000185985.7	Gramd1a
ENSMUSG00000005045.17	E025	54.6054	0.0717857	3.55407	0.0593996	0.873078	7.43109	5.58561	-0.850569	chr4	152458789	152458906	118	+	16	48	42	164	75	32	ENSMUST00000005175.5, ENSMUST00000030775.12, ENSMUST00000164662.8, ENSMUST00000124423.2	Chd5
ENSMUSG00000014850.16	E034	2.5564	1.3938	3.55335	0.0594253	0.873078	2.17828	0.00991495	-15.5641	chr13	92478921	92481463	2543	-	0	0	0	11	0	6	ENSMUST00000191509.7	Msh3
ENSMUSG00000019082.19	E046	145.194	0.0382347	3.55538	0.0593528	0.873078	11.4034	9.43741	-0.591355	chr7	141013843	141013874	32	-	81	133	117	241	203	143	ENSMUST00000106007.10, ENSMUST00000133021.2, ENSMUST00000201710.4, ENSMUST00000019226.14, ENSMUST00000138865.8, ENSMUST00000201072.4, ENSMUST00000201708.4, ENSMUST00000202840.4, ENSMUST00000106006.8, ENSMUST00000201127.5, ENSMUST00000124266.8, ENSMUST00000172654.8, ENSMUST00000184518.8, ENSMUST00000201822.4, ENSMUST00000133206.9, ENSMUST00000136354.8, ENSMUST00000201558.2, ENSMUST00000140602.8, ENSMUST00000132635.2	Slc25a22
ENSMUSG00000019726.13	E044	11.0168	0.282508	3.55572	0.0593406	0.873078	2.02704	3.70242	1.74897	chr13	13883936	13884018	83	+	10	21	17	3	3	9	ENSMUST00000221717.2, ENSMUST00000110559.3	Lyst
ENSMUSG00000021595.19	E002	4.82575	0.723743	3.55381	0.059409	0.873078	2.66448	0.76532	-3.60676	chr13	69681887	69682029	143	+	0	2	0	17	1	11	ENSMUST00000148115.3, ENSMUST00000143716.8	Nsun2
ENSMUSG00000022568.18	E039	20.7082	0.101845	3.5534	0.0594234	0.873078	4.70419	3.25155	-1.07861	chr15	75932416	75932493	78	-	14	15	6	36	35	25	ENSMUST00000002603.12, ENSMUST00000136390.8, ENSMUST00000063747.12, ENSMUST00000109946.9	Scrib
ENSMUSG00000023232.18	E007	19.7502	0.348751	3.55374	0.0594113	0.873078	5.06919	2.98243	-1.5494	chr4	130156821	130156958	138	-	20	0	18	31	29	25	ENSMUST00000105996.8, ENSMUST00000120126.9, ENSMUST00000146478.8, ENSMUST00000122374.8	Serinc2
ENSMUSG00000024301.11	E017	6.68667	0.807286	3.55392	0.059405	0.873078	1.69284	2.80104	1.45863	chr17	27151078	27151557	480	+	8	8	12	1	0	8	ENSMUST00000078961.6	Kifc5b
ENSMUSG00000026817.15	E019	3.54696	1.18916	3.5561	0.0593269	0.873078	2.41457	0.0140841	-14.8497	chr2	32525067	32525070	4	+	0	0	0	6	0	13	ENSMUST00000113278.9	Ak1
ENSMUSG00000027709.10	E011	33.828	0.0976515	3.5563	0.0593198	0.873078	5.93676	4.43301	-0.860253	chr3	36022573	36022622	50	-	26	7	39	68	36	39	ENSMUST00000029259.10, ENSMUST00000199092.2, ENSMUST00000199113.5	Mccc1
ENSMUSG00000028059.17	E069	32.4733	0.0925777	3.55499	0.0593667	0.873078	5.84606	4.10392	-1.04036	chr3	88546630	88546799	170	+	16	8	31	67	67	26	ENSMUST00000107510.10, ENSMUST00000177498.8, ENSMUST00000177303.8, ENSMUST00000175779.8, ENSMUST00000176500.8, ENSMUST00000029694.14, ENSMUST00000170653.9, ENSMUST00000176804.8, ENSMUST00000175903.9, ENSMUST00000177418.8, ENSMUST00000175911.8	Arhgef2
ENSMUSG00000029361.19	E023	2.58591	1.26395	3.5558	0.0593379	0.873078	0.00587193	2.06427	16.9199	chr5	118048832	118048917	86	+	9	6	0	0	0	0	ENSMUST00000086451.12, ENSMUST00000171055.2, ENSMUST00000142742.9, ENSMUST00000102557.10	Nos1
ENSMUSG00000029406.16	E027	2.7338	1.21076	3.55681	0.0593016	0.873078	0.00814975	2.1721	16.1215	chr5	124271041	124271230	190	-	5	0	11	0	0	0	ENSMUST00000161530.2	Pitpnm2
ENSMUSG00000029415.5	E004	30.3715	0.303661	3.55451	0.0593839	0.873078	5.68187	3.74477	-1.22345	chr5	92437599	92437683	85	-	37	3	3	117	48	13	ENSMUST00000201143.2, ENSMUST00000031364.5	Sdad1
ENSMUSG00000032300.8	E008	10.8572	0.294205	3.55564	0.0593435	0.873078	3.83765	1.83275	-2.1452	chr9	57166216	57166239	24	-	1	5	6	19	38	5	ENSMUST00000217657.2, ENSMUST00000213199.2, ENSMUST00000034846.7	1700017B05Rik
ENSMUSG00000033773.15	E021	90.0274	0.0570032	3.55444	0.0593862	0.873078	7.45167	9.21743	0.646366	chr5	107771568	107771662	95	+	130	83	118	112	108	22	ENSMUST00000112650.8, ENSMUST00000112655.8, ENSMUST00000065422.12, ENSMUST00000112654.8, ENSMUST00000112651.8	Rpap2
ENSMUSG00000034706.17	E004	15.3791	0.166968	3.5549	0.05937	0.873078	2.6662	4.18294	1.31114	chr11	114618311	114618601	291	+	19	31	15	4	18	5	ENSMUST00000069325.14	Dnai2
ENSMUSG00000034918.9	E031	2.59051	1.00447	3.55594	0.0593328	0.873078	0.0128012	1.92832	14.474	chr13	54883092	54883149	58	+	5	10	0	0	0	0	ENSMUST00000037145.8	Cdhr2
ENSMUSG00000035392.18	E007	54.9444	0.0816549	3.55356	0.0594179	0.873078	7.37114	5.73333	-0.749019	chr2	37742408	37742452	45	-	38	14	65	113	60	61	ENSMUST00000136460.2, ENSMUST00000140552.8, ENSMUST00000102787.10	Dennd1a
ENSMUSG00000035722.16	E040	30.5028	0.120879	3.55617	0.0593246	0.873078	5.79207	4.00204	-1.08634	chr10	79847109	79847232	124	+	34	16	8	75	24	39	ENSMUST00000171637.8, ENSMUST00000132517.8, ENSMUST00000043866.8	Abca7
ENSMUSG00000036864.17	E009	11.8753	0.458658	3.55562	0.0593442	0.873078	1.60433	3.83977	2.53178	chr7	30243116	30243198	83	-	4	44	14	8	2	0	ENSMUST00000062708.7, ENSMUST00000108165.8, ENSMUST00000215288.2, ENSMUST00000134113.2	Proser3
ENSMUSG00000037646.11	E063	37.6771	0.148816	3.55605	0.0593289	0.873078	6.25973	4.342	-1.07826	chr15	35878789	35878990	202	+	4	28	29	63	47	60	ENSMUST00000048646.9	Vps13b
ENSMUSG00000038902.16	E004	17.562	0.189996	3.55637	0.0593172	0.873078	4.60869	2.63246	-1.63196	chr3	94761261	94761385	125	+	8	11	5	49	9	30	ENSMUST00000249403.1, ENSMUST00000042402.12, ENSMUST00000126235.8, ENSMUST00000107265.8, ENSMUST00000107270.9, ENSMUST00000107269.2, ENSMUST00000107266.8	Pogz
ENSMUSG00000042216.14	E037	61.5577	0.144989	3.55397	0.0594031	0.873078	7.67889	6.09625	-0.690302	chr5	113458414	113458457	44	-	10	24	92	116	94	60	ENSMUST00000048112.13, ENSMUST00000145708.8, ENSMUST00000154248.8, ENSMUST00000140981.2, ENSMUST00000112325.8	Sgsm1
ENSMUSG00000042453.15	E045	3.82497	1.13984	3.55486	0.0593712	0.873078	2.38853	0.00740155	-16.6746	chr5	22184575	22184763	189	-	0	0	0	0	11	10	ENSMUST00000161353.2, ENSMUST00000161356.8, ENSMUST00000062372.14	Reln
ENSMUSG00000042605.17	E002	4.84743	0.54685	3.55387	0.0594067	0.873078	2.56897	1.19085	-2.22422	chr5	121849672	121849922	251	+	0	5	0	10	12	5	ENSMUST00000051950.14	Atxn2
ENSMUSG00000046613.20	E028	3.43089	0.606122	3.55466	0.0593783	0.873078	0.827441	2.23223	2.86835	chr16	20410259	20410300	42	+	3	9	6	3	0	0	ENSMUST00000100074.10, ENSMUST00000145483.2, ENSMUST00000096197.11, ENSMUST00000149236.8, ENSMUST00000159780.2	Vwa5b2
ENSMUSG00000047193.17	E110	10.7268	0.303945	3.55521	0.0593587	0.873078	3.63372	1.96749	-1.78066	chr9	7184339	7184446	108	-	4	0	9	32	11	15	ENSMUST00000140466.8	Dync2h1
ENSMUSG00000050538.9	E005	199.826	0.0143223	3.5538	0.0594093	0.873078	12.5695	11.5679	-0.266201	chr11	97732145	97732373	229	+	158	192	162	215	267	220	ENSMUST00000170806.2, ENSMUST00000155954.3, ENSMUST00000164364.2, ENSMUST00000054783.5	B230217C12Rik
ENSMUSG00000054808.16	E042	67.7789	0.0387412	3.55366	0.0594143	0.873078	8.04519	6.50942	-0.636144	chr7	28661444	28661648	205	-	37	51	65	132	80	68	ENSMUST00000217157.2, ENSMUST00000068045.14, ENSMUST00000127210.8	Actn4
ENSMUSG00000055737.13	E008	41.4501	0.0772518	3.55625	0.0593216	0.873078	6.67481	4.73059	-1.01824	chr15	3362829	3362920	92	-	19	30	34	50	75	48	ENSMUST00000110698.9, ENSMUST00000110697.9, ENSMUST00000069451.11, ENSMUST00000161561.8	Ghr
ENSMUSG00000059674.8	E013	15.2178	0.178426	3.55348	0.0594206	0.873078	3.83394	2.77674	-0.938723	chr14	54876328	54876622	295	-	4	16	1	36	29	15	ENSMUST00000067784.8	Cdh24
ENSMUSG00000062604.12	E026	163.448	0.034462	3.55393	0.0594048	0.873078	11.9704	10.1245	-0.528269	chr5	23770236	23770263	28	-	89	119	180	326	245	111	ENSMUST00000088392.9, ENSMUST00000198661.5, ENSMUST00000198549.2, ENSMUST00000197622.5, ENSMUST00000196929.5, ENSMUST00000197985.5, ENSMUST00000196388.5	Srpk2
ENSMUSG00000063904.5	E036	37.6134	0.0793777	3.55618	0.059324	0.873078	4.6034	6.26323	0.908616	chr19	4973712	4973801	90	-	64	49	33	54	17	18	ENSMUST00000025851.4, ENSMUST00000235191.2, ENSMUST00000237394.2, ENSMUST00000236955.2, ENSMUST00000235781.2, ENSMUST00000236758.2, ENSMUST00000236496.2	Dpp3
ENSMUSG00000079317.11	E010	702.943	0.0106791	3.55514	0.0593614	0.873078	19.8467	21.2362	0.255617	chrX	165235133	165236134	1002	+	853	613	697	952	710	547	ENSMUST00000112194.2, ENSMUST00000116495.8, ENSMUST00000112192.8	Trappc2
ENSMUSG00000026207.17	E002	2.58821	1.23412	3.55311	0.0594339	0.873101	0.00781528	2.06046	16.0897	chr1	75358758	75358769	12	+	7	8	0	0	0	0	ENSMUST00000113590.8, ENSMUST00000148515.8	Speg
ENSMUSG00000026207.17	E003	2.58821	1.23412	3.55311	0.0594339	0.873101	0.00765898	2.06046	16.148	chr1	75358770	75358781	12	+	7	8	0	0	0	0	ENSMUST00000113590.8, ENSMUST00000148515.8, ENSMUST00000187214.2	Speg
ENSMUSG00000029695.14	E011	18.9225	0.288403	3.55271	0.0594484	0.873262	2.54948	4.55504	1.69052	chr6	23093895	23094021	127	-	39	34	20	17	7	0	ENSMUST00000149864.2, ENSMUST00000138063.2, ENSMUST00000031707.14	Aass
ENSMUSG00000004113.20	E011	39.4386	0.0554064	3.55009	0.0595422	0.873406	6.25037	4.81898	-0.768178	chr2	24499944	24499971	28	-	30	22	24	98	54	34	ENSMUST00000133892.2, ENSMUST00000041342.12, ENSMUST00000114447.8, ENSMUST00000070864.14, ENSMUST00000102939.9, ENSMUST00000125798.3	Cacna1b
ENSMUSG00000015243.5	E005	8.13103	0.397843	3.55184	0.0594795	0.873406	1.76142	3.18776	1.71954	chr4	53036873	53036976	104	-	13	14	11	13	1	0	ENSMUST00000030010.4, ENSMUST00000149127.2	Abca1
ENSMUSG00000017286.16	E023	37.4413	0.0610923	3.54907	0.059579	0.873406	6.19506	4.73739	-0.791903	chr11	76134478	76134489	12	-	16	26	40	75	51	34	ENSMUST00000169532.8, ENSMUST00000170590.8, ENSMUST00000017430.12, ENSMUST00000169701.8	Glod4
ENSMUSG00000020268.15	E012	70.6098	0.0378422	3.55116	0.0595038	0.873406	6.50178	7.9012	0.584976	chr11	54741171	54741238	68	-	105	103	85	78	47	21	ENSMUST00000141703.2, ENSMUST00000135853.2, ENSMUST00000144164.9, ENSMUST00000148070.8, ENSMUST00000124351.2, ENSMUST00000127887.8	Lyrm7
ENSMUSG00000020312.13	E015	93.9318	0.0377468	3.55029	0.0595349	0.873406	9.29789	7.67983	-0.58223	chr10	79465657	79465776	120	-	63	91	52	162	179	64	ENSMUST00000020564.7	Shc2
ENSMUSG00000021013.17	E002	7.68842	0.624143	3.55032	0.0595339	0.873406	3.17375	1.58566	-2.01071	chr12	98886871	98886872	2	+	0	0	9	9	14	14	ENSMUST00000079146.13, ENSMUST00000085109.10	Ttc8
ENSMUSG00000021140.10	E047	121.259	0.018107	3.55158	0.0594887	0.873406	8.90732	10.4201	0.485046	chr12	82042012	82042104	93	+	98	135	162	192	93	83	ENSMUST00000222468.2, ENSMUST00000222005.2, ENSMUST00000021567.6, ENSMUST00000221721.2	Pcnx
ENSMUSG00000021948.18	E003	15.2555	0.147955	3.55075	0.0595184	0.873406	2.65469	4.17006	1.31466	chr14	30317315	30317548	234	-	12	21	31	8	11	8	ENSMUST00000112210.11, ENSMUST00000022521.13, ENSMUST00000112211.9	Prkcd
ENSMUSG00000021963.18	E012	275.906	0.0153061	3.55068	0.0595211	0.873406	13.1437	14.7234	0.375578	chr14	58039605	58039784	180	+	328	355	275	353	289	133	ENSMUST00000128764.9, ENSMUST00000111267.2, ENSMUST00000111268.8	Sap18
ENSMUSG00000022672.9	E081	16.2913	0.252405	3.54956	0.0595612	0.873406	2.51114	4.449	1.66543	chr16	15649135	15649202	68	+	15	15	45	21	3	3	ENSMUST00000023352.9	Prkdc
ENSMUSG00000022837.15	E019	172.022	0.0159997	3.55108	0.0595066	0.873406	10.6054	11.9932	0.389435	chr16	36669989	36670098	110	+	220	176	185	218	159	111	ENSMUST00000137076.2, ENSMUST00000114819.8, ENSMUST00000023535.4	Iqcb1
ENSMUSG00000027257.14	E037	112.802	0.0227183	3.55214	0.0594687	0.873406	8.51915	9.90849	0.464349	chr2	91093632	91093768	137	+	97	137	176	110	106	66	ENSMUST00000028694.12, ENSMUST00000141313.2, ENSMUST00000059566.11, ENSMUST00000128684.2, ENSMUST00000111349.9, ENSMUST00000168916.8	Pacsin3
ENSMUSG00000027692.17	E014	45.3325	0.138152	3.54927	0.0595716	0.873406	6.69748	5.06552	-0.8273	chr3	28587037	28587147	111	+	4	38	41	98	77	40	ENSMUST00000159680.9, ENSMUST00000160307.9, ENSMUST00000162485.8, ENSMUST00000162777.8, ENSMUST00000159308.8, ENSMUST00000160934.8, ENSMUST00000161423.2, ENSMUST00000160518.8, ENSMUST00000159236.9, ENSMUST00000161964.2, ENSMUST00000162037.9	Tnik
ENSMUSG00000028086.16	E004	8.31612	0.650011	3.54943	0.0595659	0.873406	3.33124	1.51474	-2.28387	chr3	84771271	84771318	48	+	0	8	0	8	11	20	ENSMUST00000212597.2, ENSMUST00000151410.2, ENSMUST00000107679.8	Fbxw7
ENSMUSG00000028780.14	E005	2.93449	0.65497	3.54918	0.0595748	0.873406	2.07811	0.751853	-2.93772	chr5	17781828	17781968	141	+	0	2	0	10	4	4	ENSMUST00000169603.2, ENSMUST00000030568.14, ENSMUST00000170348.2, ENSMUST00000170181.8	Sema3c
ENSMUSG00000029502.15	E011	11.1892	0.350877	3.55009	0.0595423	0.873406	3.88228	1.85225	-2.14833	chr5	110333652	110333764	113	+	0	6	6	41	25	4	ENSMUST00000031477.9, ENSMUST00000112512.8, ENSMUST00000125380.2, ENSMUST00000136900.2	Golga3
ENSMUSG00000030058.18	E010	463.257	0.0113968	3.55148	0.0594923	0.873406	16.5004	18.2905	0.364162	chr6	87867252	87867741	490	+	548	505	446	485	570	307	ENSMUST00000049966.6	Copg1
ENSMUSG00000030098.16	E009	9.12426	0.450717	3.54963	0.0595587	0.873406	3.37132	1.71483	-1.95997	chr6	91752326	91752465	140	-	1	0	9	11	6	24	ENSMUST00000162293.8, ENSMUST00000159684.8, ENSMUST00000162300.8	Grip2
ENSMUSG00000031343.14	E010	128.858	0.0309638	3.54969	0.0595564	0.873406	10.5482	9.1005	-0.457486	chrX	71583669	71583790	122	-	80	104	112	180	140	169	ENSMUST00000114554.3, ENSMUST00000055966.13	Gabra3
ENSMUSG00000031502.12	E051	2.5585	1.29945	3.55022	0.0595376	0.873406	2.1833	0.00524917	-17.4058	chr8	11292173	11292214	42	-	0	0	0	13	0	5	ENSMUST00000033898.10, ENSMUST00000209735.2	Col4a1
ENSMUSG00000032010.16	E025	42.4809	0.0811735	3.54985	0.059551	0.873406	6.81286	4.75006	-1.06733	chr9	44005071	44005223	153	+	33	22	33	50	43	70	ENSMUST00000114830.9, ENSMUST00000065461.9, ENSMUST00000176022.2, ENSMUST00000177422.8, ENSMUST00000034508.14, ENSMUST00000176416.8, ENSMUST00000177054.8	Usp2
ENSMUSG00000032279.12	E005	226.931	0.0250762	3.54921	0.0595737	0.873406	13.7526	11.8445	-0.484586	chr9	54497142	54497204	63	+	168	151	231	379	294	213	ENSMUST00000215273.2, ENSMUST00000217484.2, ENSMUST00000167866.2, ENSMUST00000213729.2	Idh3a
ENSMUSG00000033192.6	E002	3.52601	1.11859	3.54994	0.0595476	0.873406	2.34481	0.0155081	-14.4868	chr8	93582023	93582107	85	+	0	0	0	0	15	6	ENSMUST00000210099.2, ENSMUST00000046290.3, ENSMUST00000209265.2	Lpcat2
ENSMUSG00000037679.10	E020	17.5474	0.111191	3.54957	0.059561	0.873406	4.37383	2.99135	-1.10764	chr12	112576107	112576227	121	+	14	5	11	36	30	18	ENSMUST00000101029.4, ENSMUST00000222275.2	Inf2
ENSMUSG00000038517.16	E010	128.11	0.0415176	3.54988	0.0595497	0.873406	10.67	8.87295	-0.571094	chr11	97037281	97037456	176	-	90	60	132	152	140	191	ENSMUST00000107615.8, ENSMUST00000066078.12, ENSMUST00000107614.8, ENSMUST00000118375.8, ENSMUST00000107613.8	Tbkbp1
ENSMUSG00000040774.16	E007	124.827	0.0185875	3.55176	0.0594825	0.873406	9.08872	10.4239	0.424378	chr3	106420119	106420186	68	-	147	134	147	179	105	72	ENSMUST00000192438.6, ENSMUST00000068301.11, ENSMUST00000121231.8	Cept1
ENSMUSG00000041926.16	E018	5.95459	0.566153	3.55059	0.0595242	0.873406	2.8153	1.46007	-1.90103	chr1	135202204	135202445	242	-	8	0	0	12	7	10	ENSMUST00000188053.2	Rnpep
ENSMUSG00000042308.15	E013	25.6488	0.524757	3.54912	0.0595771	0.873406	5.10652	3.92984	-0.767665	chr7	127382874	127382922	49	+	1	0	53	82	15	23	ENSMUST00000047075.14, ENSMUST00000047157.13, ENSMUST00000144406.8	Setd1a
ENSMUSG00000042810.15	E039	36.4001	0.0865157	3.5493	0.0595706	0.873406	4.47304	6.2469	0.985072	chr6	48394401	48396479	2079	+	33	61	40	26	26	30	ENSMUST00000114571.8, ENSMUST00000077093.7, ENSMUST00000204554.2, ENSMUST00000154536.4	Krba1
ENSMUSG00000047671.9	E001	3.09384	1.14472	3.54939	0.0595672	0.873406	0.032392	2.05018	11.9727	chr4	116983991	116984009	19	+	0	10	8	0	0	0	ENSMUST00000134074.8	Dynlt4
ENSMUSG00000055805.16	E034	44.9921	0.0633205	3.54932	0.0595698	0.873406	6.79923	4.94124	-0.945415	chr11	103088141	103088221	81	+	30	19	33	54	117	35	ENSMUST00000218163.2, ENSMUST00000042286.12, ENSMUST00000107027.9, ENSMUST00000021322.7, ENSMUST00000129726.3	Fmnl1
ENSMUSG00000063894.16	E003	6.32973	0.610618	3.5491	0.0595779	0.873406	1.53902	2.91103	1.84591	chr13	21705956	21706000	45	-	12	11	6	12	0	0	ENSMUST00000045228.12	Zkscan8
ENSMUSG00000097788.3	E010	7.74133	0.301674	3.55001	0.059545	0.873406	2.90082	1.4696	-1.9691	chr12	108521728	108521877	150	-	2	4	0	6	14	18	ENSMUST00000180576.3	Gm16596
ENSMUSG00000108484.2	E005	21.5242	0.109258	3.5518	0.059481	0.873406	4.83769	3.54449	-0.909649	chr6	83526986	83527234	249	-	9	28	13	51	10	26	ENSMUST00000206215.2, ENSMUST00000205709.2, ENSMUST00000206792.2	Gm18537
ENSMUSG00000040249.16	E072	18.1224	0.309061	3.54896	0.0595829	0.873411	4.57387	2.8568	-1.37236	chr10	127408797	127408971	175	-	0	7	21	41	25	23	ENSMUST00000049149.15	Lrp1
ENSMUSG00000005102.14	E015	24.8808	0.159006	3.54883	0.0595876	0.873412	5.35157	3.36722	-1.35622	chr2	118258309	118258466	158	+	16	10	14	27	51	34	ENSMUST00000102527.10, ENSMUST00000110872.8, ENSMUST00000110877.8, ENSMUST00000110874.8, ENSMUST00000110870.8, ENSMUST00000005233.12	Eif2ak4
ENSMUSG00000039041.16	E026	4.70037	0.379902	3.54871	0.0595918	0.873412	1.17023	2.55566	2.2596	chr2	179817750	179817866	117	+	6	12	5	4	2	0	ENSMUST00000128029.8, ENSMUST00000147383.2, ENSMUST00000152540.8	Adrm1
ENSMUSG00000060216.16	E025	108.493	0.0360601	3.54866	0.0595936	0.873412	8.20879	9.90514	0.576158	chr11	70329145	70329217	73	+	140	99	168	156	80	43	ENSMUST00000079056.9, ENSMUST00000102563.2, ENSMUST00000143232.2, ENSMUST00000108568.10, ENSMUST00000102564.11, ENSMUST00000138006.8, ENSMUST00000084954.13, ENSMUST00000125441.8, ENSMUST00000128748.8	Arrb2
ENSMUSG00000056486.19	E043	2.31288	1.065	3.54846	0.0596006	0.873463	1.94844	0.0145089	-14.1427	chr2	73605671	73605690	20	-	0	0	0	1	12	2	ENSMUST00000112024.10, ENSMUST00000180045.8	Chn1
ENSMUSG00000009621.19	E028	8.08698	0.570744	3.54815	0.0596118	0.87347	3.19357	1.39067	-2.40807	chr2	27181362	27181430	69	-	6	0	0	6	33	7	ENSMUST00000185188.8, ENSMUST00000056176.8	Vav2
ENSMUSG00000028530.15	E017	142.352	0.0418569	3.54826	0.0596078	0.87347	11.2476	9.35074	-0.57619	chr4	101028432	101028618	187	-	94	67	147	323	235	86	ENSMUST00000102781.10	Jak1
ENSMUSG00000035614.12	E007	44.0042	0.132088	3.5482	0.05961	0.87347	6.82315	4.78598	-1.04972	chr12	65024943	65025077	135	+	15	51	12	122	40	50	ENSMUST00000066296.9, ENSMUST00000221836.2, ENSMUST00000223166.2	Togaram1
ENSMUSG00000024206.16	E006	13.4083	0.20762	3.54776	0.0596259	0.873592	4.04161	2.34616	-1.58142	chr17	57087755	57087904	150	-	5	8	6	29	32	10	ENSMUST00000002444.15, ENSMUST00000086801.7	Rfx2
ENSMUSG00000027620.17	E058	18.3382	0.299925	3.54772	0.0596272	0.873592	4.78206	2.85391	-1.50591	chr2	156022063	156022065	3	-	18	13	0	42	34	15	ENSMUST00000029149.13, ENSMUST00000155837.8, ENSMUST00000137566.8, ENSMUST00000142071.8, ENSMUST00000109587.9, ENSMUST00000137340.2, ENSMUST00000146288.8, ENSMUST00000147098.8, ENSMUST00000146549.8, ENSMUST00000128243.2, ENSMUST00000153514.8, ENSMUST00000132929.8, ENSMUST00000109584.8, ENSMUST00000152919.3	Rbm39
ENSMUSG00000006740.15	E015	486.855	0.0117683	3.54722	0.0596452	0.87361	18.1596	17.27	-0.178766	chr18	6213970	6214087	118	-	243	439	551	721	584	493	ENSMUST00000025083.14, ENSMUST00000168031.2, ENSMUST00000164426.2	Kif5b
ENSMUSG00000015647.10	E007	8.68825	0.624414	3.54706	0.0596511	0.87361	3.58224	1.7871	-2.01732	chr2	179818961	179818986	26	-	0	14	0	14	20	8	ENSMUST00000015791.6, ENSMUST00000123906.2	Lama5
ENSMUSG00000022682.9	E010	47.0232	0.0630158	3.5474	0.0596388	0.87361	6.84294	5.35678	-0.726786	chr16	13609784	13609853	70	+	26	26	50	96	74	36	ENSMUST00000023363.8	Rrn3
ENSMUSG00000024037.14	E028	9.86758	0.413425	3.5462	0.0596819	0.87361	3.64126	1.92068	-1.85639	chr17	31731193	31731242	50	-	2	12	0	20	25	7	ENSMUST00000236913.2, ENSMUST00000166626.2, ENSMUST00000236665.2, ENSMUST00000171171.9, ENSMUST00000172284.9, ENSMUST00000170176.9, ENSMUST00000167419.8	Wdr4
ENSMUSG00000024420.10	E007	193.026	0.0403711	3.54682	0.0596597	0.87361	10.8364	12.891	0.554643	chr18	13850673	13850804	132	-	227	282	186	272	187	71	ENSMUST00000025288.9, ENSMUST00000234410.2, ENSMUST00000234480.2	Zfp521
ENSMUSG00000035642.17	E024	6.34964	0.612381	3.54737	0.05964	0.87361	2.91184	1.32963	-2.26937	chr7	97228463	97228572	110	-	0	0	6	24	9	6	ENSMUST00000146605.8	Aamdc
ENSMUSG00000036138.17	E026	112.658	0.0322476	3.54749	0.0596357	0.87361	8.39904	9.94158	0.517926	chr9	119177987	119178102	116	+	157	155	114	135	83	55	ENSMUST00000039784.12, ENSMUST00000176546.2, ENSMUST00000175719.2, ENSMUST00000175743.8, ENSMUST00000176796.8	Acaa1a
ENSMUSG00000036769.15	E023	21.4511	0.212973	3.54662	0.059667	0.87361	3.26654	5.0653	1.28258	chrX	23662223	23662345	123	+	21	45	20	45	5	4	ENSMUST00000101670.3, ENSMUST00000035766.13	Wdr44
ENSMUSG00000037287.16	E013	63.1851	0.0512627	3.54614	0.0596841	0.87361	7.71681	6.26896	-0.622169	chr9	42362909	42363058	150	-	27	43	68	89	81	80	ENSMUST00000066148.12, ENSMUST00000138506.8, ENSMUST00000128959.8, ENSMUST00000134374.2, ENSMUST00000066179.14, ENSMUST00000125995.8	Tbcel
ENSMUSG00000039431.17	E023	38.0346	0.209188	3.54641	0.0596743	0.87361	6.42887	4.30623	-1.18181	chr8	41087741	41087802	62	-	27	2	34	63	70	45	ENSMUST00000048890.17, ENSMUST00000174537.2, ENSMUST00000174205.8, ENSMUST00000173957.2, ENSMUST00000048898.17	Mtmr7
ENSMUSG00000040350.17	E015	2.6618	1.23257	3.54679	0.0596607	0.87361	2.29442	0.00670705	-16.8424	chr11	48736432	48736493	62	+	0	0	0	6	0	9	ENSMUST00000109213.9, ENSMUST00000046903.6	Trim7
ENSMUSG00000041594.19	E010	90.0203	0.0281229	3.54607	0.0596868	0.87361	7.45111	8.91608	0.544616	chr14	123163376	123163488	113	-	90	134	130	110	49	44	ENSMUST00000126867.8, ENSMUST00000143189.8, ENSMUST00000037726.14, ENSMUST00000148661.2, ENSMUST00000126494.8, ENSMUST00000125900.2	Tmtc4
ENSMUSG00000049792.7	E001	177.666	0.0209426	3.54628	0.0596791	0.87361	10.5442	12.3537	0.502669	chr12	111675922	111676337	416	-	293	139	192	226	167	94	ENSMUST00000054636.7	Bag5
ENSMUSG00000050002.15	E007	36.5401	0.0952597	3.54715	0.0596479	0.87361	6.26115	4.62781	-0.892122	chr13	58308053	58309744	1692	+	12	49	28	38	60	37	ENSMUST00000226010.2	Idnk
ENSMUSG00000051335.7	E001	2258.67	0.0113278	3.54673	0.0596629	0.87361	30.3158	31.0062	0.106839	chr13	43348721	43354720	6000	-	1870	2024	2434	3433	2490	1915	ENSMUST00000055341.7	Gfod1
ENSMUSG00000055065.8	E009	473.841	0.0188974	3.54601	0.0596888	0.87361	18.0877	16.8471	-0.251634	chr15	79421636	79421746	111	-	262	411	449	888	455	521	ENSMUST00000054014.9, ENSMUST00000229431.2, ENSMUST00000229877.2, ENSMUST00000231053.2	Ddx17
ENSMUSG00000060044.9	E003	2.93553	1.71216	3.54647	0.0596722	0.87361	0.0245225	2.5813	13.4432	chr10	68559654	68559920	267	+	6	11	0	0	0	0	ENSMUST00000080995.8, ENSMUST00000219392.2, ENSMUST00000218918.2	Tmem26
ENSMUSG00000004565.16	E043	34.4346	0.142003	3.54552	0.0597065	0.87378	6.18138	4.289	-1.07678	chr8	3582352	3582427	76	+	23	7	39	86	39	33	ENSMUST00000208002.2, ENSMUST00000004681.14, ENSMUST00000208851.2, ENSMUST00000207941.2, ENSMUST00000111070.4	Pnpla6
ENSMUSG00000061702.11	E005	191.388	0.0159228	3.54549	0.0597075	0.87378	11.1735	12.4867	0.354828	chr7	25368754	25368775	22	-	243	228	184	168	239	113	ENSMUST00000079439.10, ENSMUST00000108405.2	Tmem91
ENSMUSG00000005034.16	E014	409.081	0.0344474	3.54533	0.0597134	0.873814	17.2349	15.6712	-0.330034	chr3	146463462	146463523	62	-	171	370	428	727	480	412	ENSMUST00000005164.12, ENSMUST00000199722.5, ENSMUST00000197616.2, ENSMUST00000106137.8, ENSMUST00000106138.8, ENSMUST00000102515.10	Prkacb
ENSMUSG00000023826.17	E030	12.9243	0.261396	3.54516	0.0597194	0.873818	2.33283	4.03701	1.59461	chr17	12280428	12280565	138	+	25	9	21	3	17	3	ENSMUST00000233411.2, ENSMUST00000190894.2, ENSMUST00000191124.7, ENSMUST00000233294.2, ENSMUST00000233634.2, ENSMUST00000233706.2, ENSMUST00000233436.2	Prkn
ENSMUSG00000033392.17	E029	96.4202	0.079854	3.54512	0.0597208	0.873818	9.70935	7.42895	-0.815914	chr9	113681691	113681858	168	+	26	73	99	276	101	76	ENSMUST00000214860.2, ENSMUST00000111838.10, ENSMUST00000166734.10, ENSMUST00000214522.2, ENSMUST00000215022.2, ENSMUST00000163895.3	Clasp2
ENSMUSG00000021055.15	E002	14.4223	0.176477	3.54502	0.0597244	0.873819	2.69527	3.73378	0.947915	chr12	76167213	76168690	1478	-	18	22	24	9	9	5	ENSMUST00000133564.9, ENSMUST00000218621.2, ENSMUST00000076634.5, ENSMUST00000101291.11, ENSMUST00000110421.9	Esr2
ENSMUSG00000016179.12	E005	16.503	0.11993	3.54314	0.0597923	0.873962	2.83479	4.30699	1.21868	chr1	193031069	193031114	46	-	29	25	14	16	7	9	ENSMUST00000163202.2, ENSMUST00000016323.11, ENSMUST00000169907.8	Camk1g
ENSMUSG00000021018.9	E006	122.393	0.0296425	3.54416	0.0597553	0.873962	8.99056	10.2379	0.401477	chr16	20537741	20537834	94	+	136	180	109	137	99	88	ENSMUST00000231392.2, ENSMUST00000161038.2, ENSMUST00000021405.8	Polr2h
ENSMUSG00000021363.15	E006	14.9021	0.165561	3.54269	0.0598085	0.873962	2.74635	4.04195	1.12494	chr13	41179875	41180038	164	-	14	22	26	19	4	7	ENSMUST00000224740.2, ENSMUST00000021792.5, ENSMUST00000165087.8, ENSMUST00000225906.2, ENSMUST00000225789.2, ENSMUST00000070193.14, ENSMUST00000225084.2	Mak
ENSMUSG00000021639.18	E019	134.167	0.0254568	3.54377	0.0597696	0.873962	9.30576	10.8471	0.476634	chr13	100617720	100617810	91	-	166	165	135	148	161	63	ENSMUST00000145266.8, ENSMUST00000124644.2, ENSMUST00000066984.14, ENSMUST00000142182.8, ENSMUST00000134842.8	Gtf2h2
ENSMUSG00000024998.18	E048	96.5486	0.0739829	3.54406	0.0597589	0.873962	7.28033	10.0006	0.96831	chr19	38772033	38773474	1442	+	135	84	135	106	91	48	ENSMUST00000169713.9	Plce1
ENSMUSG00000026082.12	E044	24.5826	0.322431	3.54274	0.0598067	0.873962	5.47011	3.29788	-1.48143	chr1	38147485	38147548	64	-	0	25	16	39	31	39	ENSMUST00000027251.12, ENSMUST00000193697.6, ENSMUST00000192594.6, ENSMUST00000195383.2	Rev1
ENSMUSG00000028637.17	E037	7.89266	0.70091	3.54347	0.0597804	0.873962	1.78124	3.11886	1.62364	chr4	119230799	119230950	152	-	9	16	8	0	0	10	ENSMUST00000238704.2, ENSMUST00000084307.5, ENSMUST00000152879.9, ENSMUST00000238721.2, ENSMUST00000127474.3, ENSMUST00000148236.9, ENSMUST00000238719.2, ENSMUST00000127149.8, ENSMUST00000238673.2, ENSMUST00000238485.2, ENSMUST00000238300.2, ENSMUST00000238422.2, ENSMUST00000238779.2, ENSMUST00000238697.2, ENSMUST00000044781.9	Ccdc30
ENSMUSG00000029168.15	E023	45.5964	0.0627779	3.54419	0.0597543	0.873962	6.75516	5.18685	-0.78322	chr5	30953653	30953758	106	+	25	42	28	90	48	55	ENSMUST00000138625.2, ENSMUST00000114729.8, ENSMUST00000088081.11, ENSMUST00000136657.2	Dpysl5
ENSMUSG00000031229.17	E043	4.21084	1.06292	3.54307	0.0597949	0.873962	2.4875	0.000105509	-29.057	chrX	104894877	104895042	166	-	0	0	0	6	0	16	ENSMUST00000196998.2, ENSMUST00000146193.3	Atrx
ENSMUSG00000031342.18	E006	2.94274	1.21086	3.54303	0.059796	0.873962	2.18264	0.0286095	-12.5122	chrX	165150024	165150170	147	+	0	0	0	0	8	8	ENSMUST00000123408.8, ENSMUST00000143263.8	Gpm6b
ENSMUSG00000033014.13	E025	145.841	0.0183993	3.54277	0.0598057	0.873962	10.924	9.88552	-0.312144	chr3	103251610	103251959	350	+	115	113	104	255	182	152	ENSMUST00000197365.2, ENSMUST00000029444.13, ENSMUST00000106860.6	Trim33
ENSMUSG00000033021.17	E011	11.5444	0.188314	3.54314	0.0597922	0.873962	2.1938	3.6757	1.49894	chr1	75412759	75412789	31	+	16	18	16	6	5	7	ENSMUST00000131545.8, ENSMUST00000133418.8, ENSMUST00000145166.8, ENSMUST00000141124.2, ENSMUST00000140287.8	Gmppa
ENSMUSG00000033706.14	E003	14.6665	0.252759	3.54424	0.0597527	0.873962	4.15548	2.676	-1.28123	chr6	85409055	85409082	28	+	4	1	21	37	28	9	ENSMUST00000204615.2, ENSMUST00000152218.2, ENSMUST00000045693.8	Smyd5
ENSMUSG00000033808.17	E021	74.3561	0.0311366	3.54268	0.0598087	0.873962	8.29445	6.8602	-0.572037	chr2	120216255	120216372	118	-	47	75	41	125	112	72	ENSMUST00000143182.2, ENSMUST00000151740.8, ENSMUST00000090046.12, ENSMUST00000110729.2, ENSMUST00000124806.8, ENSMUST00000090042.12, ENSMUST00000136410.8	Tmem87a
ENSMUSG00000034218.17	E045	3.07918	0.508509	3.54373	0.059771	0.873962	0.762123	1.97475	2.75089	chr9	53404338	53404584	247	-	6	4	6	1	0	1	ENSMUST00000118282.9, ENSMUST00000232179.2	Atm
ENSMUSG00000035314.11	E019	2.05074	1.29592	3.5428	0.0598045	0.873962	0.0110642	2.00995	15.0148	chr7	99097428	99097679	252	+	4	0	8	0	0	0	ENSMUST00000208947.2	Gdpd5
ENSMUSG00000039126.11	E019	82.8978	0.0792002	3.543	0.0597972	0.873962	8.78722	7.00079	-0.68721	chr19	17176477	17176579	103	+	77	22	60	183	148	61	ENSMUST00000223920.2, ENSMUST00000087689.5, ENSMUST00000225351.2, ENSMUST00000226052.2, ENSMUST00000224059.2	Prune2
ENSMUSG00000042520.17	E004	347.607	0.0196601	3.54286	0.0598021	0.873962	14.4804	16.3965	0.422779	chr3	89908120	89908298	179	-	497	344	321	434	437	160	ENSMUST00000199050.2, ENSMUST00000196843.5, ENSMUST00000064639.15	Ubap2l
ENSMUSG00000042605.17	E052	128.195	0.0503453	3.54347	0.0597804	0.873962	8.6935	11.004	0.730491	chr5	121949028	121949059	32	+	243	104	123	183	130	36	ENSMUST00000161433.2, ENSMUST00000161159.8, ENSMUST00000162327.8, ENSMUST00000160462.2, ENSMUST00000161836.2, ENSMUST00000159928.2, ENSMUST00000051950.14, ENSMUST00000161064.8	Atxn2
ENSMUSG00000045103.20	E060	3.76825	1.00174	3.54457	0.0597408	0.873962	2.32177	0.00108819	-22.1242	chrX	83475490	83475598	109	+	0	0	0	6	0	14	ENSMUST00000114000.8, ENSMUST00000239269.2	Dmd
ENSMUSG00000057177.13	E005	1782.19	0.00408988	3.54427	0.0597513	0.873962	27.8788	29.0204	0.181066	chr7	24929276	24929465	190	-	2322	1772	1599	2364	1989	1122	ENSMUST00000108411.2, ENSMUST00000206654.2, ENSMUST00000071739.12	Gsk3a
ENSMUSG00000026491.14	E021	24.8541	0.143289	3.54239	0.0598192	0.873974	5.30088	3.39102	-1.30765	chr1	179591168	179591238	71	-	7	23	9	76	16	33	ENSMUST00000027768.14	Ahctf1
ENSMUSG00000030271.15	E013	34.8644	0.0874258	3.54236	0.0598203	0.873974	6.09639	4.38188	-0.972937	chr6	113306190	113306291	102	+	28	34	8	39	70	37	ENSMUST00000154350.3, ENSMUST00000136263.4, ENSMUST00000032406.15	Ogg1
ENSMUSG00000044364.6	E005	29.7505	0.102397	3.54246	0.0598165	0.873974	4.11653	5.68204	0.947162	chr2	151553554	151554077	524	+	33	43	30	17	40	17	ENSMUST00000109872.2	Tmem74b
ENSMUSG00000000037.18	E022	3.94842	0.978706	3.53916	0.0599359	0.873977	0.00924742	2.14547	15.7212	chrX	159996237	159996320	84	+	0	11	12	0	0	0	ENSMUST00000087090.10, ENSMUST00000074802.12, ENSMUST00000077375.5, ENSMUST00000019101.11, ENSMUST00000112345.8, ENSMUST00000101113.9	Scml2
ENSMUSG00000000628.11	E010	2.61731	1.23722	3.53708	0.0600111	0.873977	2.15848	0.0112449	-15.1744	chr6	82708029	82708128	100	-	0	0	0	9	11	0	ENSMUST00000170833.2, ENSMUST00000000642.11	Hk2
ENSMUSG00000001156.10	E010	13.535	0.175661	3.53924	0.059933	0.873977	2.34874	4.03175	1.5711	chr6	86640053	86640082	30	-	13	10	38	8	12	2	ENSMUST00000001184.10, ENSMUST00000203946.2, ENSMUST00000204437.2	Mxd1
ENSMUSG00000002059.19	E008	55.9618	0.0643488	3.53869	0.0599526	0.873977	5.77859	7.57063	0.806127	chr11	78080397	78080413	17	+	62	92	47	71	60	21	ENSMUST00000150941.8, ENSMUST00000148603.2, ENSMUST00000108322.9, ENSMUST00000207728.2, ENSMUST00000002128.14, ENSMUST00000056241.12	Rab34
ENSMUSG00000003731.14	E018	44.8216	0.10854	3.53891	0.0599448	0.873977	6.65655	4.96462	-0.868189	chr4	129551561	129551653	93	-	9	25	46	65	51	74	ENSMUST00000126010.2, ENSMUST00000003828.11, ENSMUST00000102590.11	Kpna6
ENSMUSG00000004187.12	E010	94.5287	0.0514338	3.53785	0.0599833	0.873977	9.39055	7.54808	-0.664931	chr15	76545498	76545584	87	+	39	82	75	162	177	76	ENSMUST00000230964.2, ENSMUST00000004294.12, ENSMUST00000230451.2, ENSMUST00000230124.2	Kifc2
ENSMUSG00000005667.9	E014	71.5022	0.0311107	3.53718	0.0600075	0.873977	8.15106	6.80042	-0.545257	chr6	83288794	83288852	59	-	60	60	39	169	97	50	ENSMUST00000203847.3, ENSMUST00000203375.2, ENSMUST00000005810.9	Mthfd2
ENSMUSG00000010086.18	E002	133.507	0.0415132	3.53912	0.0599372	0.873977	10.9751	9.19224	-0.55132	chr11	61340793	61340867	75	-	174	58	93	268	178	98	ENSMUST00000102661.4, ENSMUST00000054927.14, ENSMUST00000060255.14	Rnf112
ENSMUSG00000018433.15	E019	23.4111	0.0846737	3.53789	0.0599816	0.873977	4.95575	3.60566	-0.930657	chr11	107074399	107074456	58	-	14	20	10	49	36	23	ENSMUST00000106757.8, ENSMUST00000018577.8, ENSMUST00000136917.2	Nol11
ENSMUSG00000019841.16	E019	29.4291	0.0871498	3.53764	0.0599909	0.873977	5.52939	3.96	-0.979939	chr10	39701127	39701254	128	+	8	18	26	65	30	40	ENSMUST00000164763.8, ENSMUST00000139803.2, ENSMUST00000019986.13, ENSMUST00000131186.8	Rev3l
ENSMUSG00000020400.18	E033	3.8295	0.538722	3.53706	0.0600118	0.873977	2.34173	1.0451	-2.33282	chr11	54846874	54846913	40	-	4	0	0	13	7	3	ENSMUST00000151736.2, ENSMUST00000102731.8, ENSMUST00000126703.8, ENSMUST00000108889.10, ENSMUST00000124304.2	Tnip1
ENSMUSG00000020640.11	E009	17.53	0.262721	3.53887	0.0599465	0.873977	4.62022	2.609	-1.66525	chr12	4677833	4677900	68	+	3	18	3	19	21	37	ENSMUST00000218402.2, ENSMUST00000219007.2, ENSMUST00000220311.2, ENSMUST00000217981.2, ENSMUST00000062580.8, ENSMUST00000217942.2, ENSMUST00000218072.2	Itsn2
ENSMUSG00000024201.13	E009	18.4176	0.182896	3.53803	0.0599766	0.873977	4.60867	2.95427	-1.29714	chr17	56676123	56676172	50	+	4	4	22	65	20	14	ENSMUST00000025036.11, ENSMUST00000086835.12	Kdm4b
ENSMUSG00000024251.11	E021	8.13262	0.242738	3.53871	0.0599521	0.873977	3.17255	1.65732	-1.88181	chr17	84693939	84694030	92	-	2	3	4	11	26	7	ENSMUST00000047524.10, ENSMUST00000234724.2	Thada
ENSMUSG00000024411.12	E001	3797.53	0.0358277	3.54012	0.059901	0.873977	34.3888	36.8491	0.36608	chr18	15522553	15526446	3894	-	3448	4033	3822	5049	4301	2988	ENSMUST00000238946.2, ENSMUST00000079081.8	Aqp4
ENSMUSG00000025175.13	E006	127.73	0.0457165	3.5381	0.0599742	0.873977	8.82164	10.6605	0.586042	chr11	121330897	121330979	83	+	215	170	102	174	113	36	ENSMUST00000026175.9, ENSMUST00000092302.11, ENSMUST00000103014.4	Fn3k
ENSMUSG00000026127.14	E011	57.9955	0.0706409	3.54005	0.0599038	0.873977	5.7801	7.61135	0.82152	chr1	34482459	34482536	78	+	63	86	78	76	49	15	ENSMUST00000149962.8, ENSMUST00000136770.3, ENSMUST00000134327.2, ENSMUST00000027303.14, ENSMUST00000128086.2, ENSMUST00000137794.8	Imp4
ENSMUSG00000026269.15	E022	12.8163	0.692507	3.54096	0.0598708	0.873977	3.93281	2.39886	-1.43734	chr1	92844983	92845137	155	+	21	0	0	12	28	17	ENSMUST00000179854.8, ENSMUST00000178816.8	Rnpepl1
ENSMUSG00000026728.10	E022	474.123	0.00853763	3.53758	0.0599929	0.873977	16.8346	18.1041	0.25747	chr2	13587290	13587636	347	+	628	558	425	525	388	369	ENSMUST00000193675.2, ENSMUST00000028062.8	Vim
ENSMUSG00000026806.16	E020	8.03388	0.391729	3.53704	0.0600123	0.873977	3.13214	1.64911	-1.8589	chr2	28753728	28753787	60	+	8	0	1	10	14	15	ENSMUST00000113853.3	Ddx31
ENSMUSG00000026857.10	E005	62.1351	0.0765459	3.54051	0.0598871	0.873977	7.97152	6.15629	-0.774223	chr2	30698006	30698095	90	+	82	60	17	113	71	53	ENSMUST00000126037.2, ENSMUST00000138889.8, ENSMUST00000041830.10, ENSMUST00000128509.8, ENSMUST00000152374.8	Ntmt1
ENSMUSG00000028681.12	E034	3.2771	1.15696	3.53802	0.059977	0.873977	0.0105935	2.06498	15.2184	chr4	116972581	116973298	718	+	10	9	0	0	0	0	ENSMUST00000123226.2	Ptch2
ENSMUSG00000029094.13	E013	10.1138	0.215086	3.53866	0.059954	0.873977	1.92923	3.60363	1.81327	chr5	36131732	36131943	212	+	7	16	22	3	8	4	ENSMUST00000141824.2, ENSMUST00000064571.11	Afap1
ENSMUSG00000029550.12	E007	4.15056	1.11152	3.54188	0.0598377	0.873977	0.0174817	2.6065	14.4479	chr5	115212426	115212873	448	+	3	21	0	0	0	0	ENSMUST00000201970.2	Sppl3
ENSMUSG00000030107.11	E011	11.7617	0.390174	3.53766	0.0599899	0.873977	2.09259	3.08903	1.12953	chr6	121239618	121239785	168	+	16	18	26	0	10	0	ENSMUST00000204926.2, ENSMUST00000032198.11	Usp18
ENSMUSG00000030257.17	E024	118.613	0.0695386	3.53928	0.0599316	0.873977	10.0217	8.80567	-0.398665	chr6	112757834	112758019	186	-	38	57	162	225	90	164	ENSMUST00000113169.9, ENSMUST00000088373.11, ENSMUST00000060215.12	Srgap3
ENSMUSG00000030374.16	E007	68.209	0.0590296	3.53798	0.0599783	0.873977	6.24754	8.28144	0.846168	chr7	16556996	16557004	9	+	82	126	52	79	62	25	ENSMUST00000108495.9, ENSMUST00000019220.16, ENSMUST00000137885.3, ENSMUST00000184280.8, ENSMUST00000184708.8	Strn4
ENSMUSG00000031711.8	E008	47.8739	0.0527971	3.53987	0.0599103	0.873977	6.88451	5.44185	-0.698404	chr8	83492641	83492687	47	-	29	40	43	72	59	54	ENSMUST00000209601.2, ENSMUST00000211462.2, ENSMUST00000209587.2, ENSMUST00000211451.2, ENSMUST00000034147.4, ENSMUST00000209727.2	Zfp330
ENSMUSG00000031782.16	E026	192.482	0.0222027	3.54181	0.0598401	0.873977	12.8359	10.9869	-0.497297	chr8	95580867	95580963	97	+	182	133	171	230	309	172	ENSMUST00000161208.2, ENSMUST00000034234.15, ENSMUST00000211859.2	Coq9
ENSMUSG00000032177.18	E007	4.42015	0.623631	3.53764	0.0599906	0.873977	2.55318	0.923223	-2.94146	chr9	21103691	21103727	37	+	3	0	0	10	16	2	ENSMUST00000115458.9, ENSMUST00000131769.8, ENSMUST00000140440.2, ENSMUST00000039413.15	Pde4a
ENSMUSG00000032637.16	E033	20.872	0.0875256	3.53754	0.0599943	0.873977	4.79572	3.34633	-1.05158	chr7	126100594	126100630	37	-	13	9	18	53	22	22	ENSMUST00000179818.3, ENSMUST00000166682.9, ENSMUST00000167759.8, ENSMUST00000040202.15, ENSMUST00000206577.2	Atxn2l
ENSMUSG00000033014.13	E012	15.181	0.134908	3.54078	0.0598771	0.873977	4.10776	2.63563	-1.29156	chr3	103233494	103233550	57	+	5	9	8	52	14	16	ENSMUST00000198706.2, ENSMUST00000106860.6, ENSMUST00000029444.13, ENSMUST00000198969.2, ENSMUST00000197779.5, ENSMUST00000196678.2	Trim33
ENSMUSG00000033902.13	E016	14.1526	0.299387	3.54024	0.0598968	0.873977	4.19905	2.07543	-2.04827	chr2	119846174	119846349	176	+	7	6	1	51	5	24	ENSMUST00000229024.2, ENSMUST00000066058.8	Mapkbp1
ENSMUSG00000035614.12	E031	114.172	0.0208592	3.53834	0.0599655	0.873977	8.74623	10.0828	0.438259	chr12	65065906	65066125	220	+	119	124	126	194	99	66	ENSMUST00000066296.9, ENSMUST00000223166.2	Togaram1
ENSMUSG00000036098.16	E017	3.00108	1.39377	3.53906	0.0599396	0.873977	2.25853	0.0127128	-14.9517	chr19	10193425	10193513	89	-	0	0	0	13	0	7	ENSMUST00000186056.7, ENSMUST00000088013.12, ENSMUST00000186854.7, ENSMUST00000190922.7, ENSMUST00000189897.2	Myrf
ENSMUSG00000036814.14	E008	8.36073	0.176545	3.53964	0.0599185	0.873977	3.09504	2.12869	-1.08566	chr9	123485334	123485527	194	-	5	8	4	21	9	8	ENSMUST00000171647.9, ENSMUST00000040960.13, ENSMUST00000170591.2	Slc6a20a
ENSMUSG00000036893.18	E006	44.2663	0.0447554	3.53838	0.059964	0.873977	5.25475	6.64026	0.693678	chr2	24682293	24682468	176	-	63	45	50	54	44	21	ENSMUST00000114418.10, ENSMUST00000091348.11, ENSMUST00000046227.12, ENSMUST00000102938.10, ENSMUST00000134775.3, ENSMUST00000147147.8, ENSMUST00000114432.9	Ehmt1
ENSMUSG00000037013.18	E027	9.48463	0.358893	3.53757	0.0599934	0.873977	1.8756	3.61848	1.90683	chr18	14815814	14815821	8	-	7	12	24	15	3	0	ENSMUST00000234224.2, ENSMUST00000040964.13, ENSMUST00000234120.2, ENSMUST00000092041.11, ENSMUST00000235043.2, ENSMUST00000234997.2, ENSMUST00000040924.9, ENSMUST00000234524.2	Ss18
ENSMUSG00000037259.16	E004	80.8535	0.0590455	3.54173	0.0598429	0.873977	8.34245	7.29077	-0.407129	chr2	144321525	144321605	81	-	25	90	50	170	94	89	ENSMUST00000081982.12, ENSMUST00000163701.2	Dzank1
ENSMUSG00000038902.16	E003	2.43591	1.21404	3.53976	0.0599143	0.873977	2.00858	0.0119162	-14.7988	chr3	94745024	94745051	28	+	0	0	0	10	9	0	ENSMUST00000249403.1, ENSMUST00000042402.12, ENSMUST00000126235.8, ENSMUST00000107265.8, ENSMUST00000107270.9, ENSMUST00000107269.2, ENSMUST00000107266.8	Pogz
ENSMUSG00000039154.9	E018	347.753	0.00921903	3.54113	0.0598646	0.873977	14.9121	15.9227	0.223037	chr17	56283164	56283617	454	+	388	363	350	369	369	286	ENSMUST00000044216.8, ENSMUST00000223629.2, ENSMUST00000223841.2	Shd
ENSMUSG00000040687.17	E008	217.093	0.0118602	3.53706	0.0600118	0.873977	11.8667	13.3665	0.384994	chr2	90973101	90973207	107	-	261	206	216	299	249	135	ENSMUST00000111370.9, ENSMUST00000125227.8, ENSMUST00000066473.12, ENSMUST00000111371.8, ENSMUST00000111375.8, ENSMUST00000099725.9, ENSMUST00000099723.9, ENSMUST00000154028.8, ENSMUST00000111372.8, ENSMUST00000153688.8, ENSMUST00000111381.9, ENSMUST00000077941.13, ENSMUST00000111376.8, ENSMUST00000150461.8, ENSMUST00000111373.8, ENSMUST00000075269.10, ENSMUST00000111369.8, ENSMUST00000125321.8	Madd
ENSMUSG00000041012.5	E004	102.165	0.0282099	3.53819	0.059971	0.873977	8.25554	9.35366	0.381839	chr9	114625109	114625282	174	-	170	148	59	101	129	32	ENSMUST00000047013.4, ENSMUST00000213264.2	Cmtm8
ENSMUSG00000042073.16	E024	35.7923	0.0598983	3.54041	0.0598906	0.873977	4.45892	6.08307	0.915399	chr9	106329971	106330119	149	+	51	28	60	30	27	21	ENSMUST00000213179.2, ENSMUST00000048527.15	Abhd14b
ENSMUSG00000042557.15	E013	40.7512	0.05273	3.53887	0.0599464	0.873977	4.98152	6.48877	0.782074	chr9	57002583	57002687	105	+	43	48	52	45	49	18	ENSMUST00000167715.8, ENSMUST00000165927.2, ENSMUST00000049169.6, ENSMUST00000168678.8, ENSMUST00000168177.8, ENSMUST00000168502.8, ENSMUST00000163400.8	Sin3a
ENSMUSG00000043987.19	E017	34.548	0.113277	3.53818	0.0599712	0.873977	4.36417	6.03586	0.955183	chr9	45686490	45686665	176	-	32	62	45	50	27	5	ENSMUST00000213154.2, ENSMUST00000216284.2, ENSMUST00000117194.8	Cep164
ENSMUSG00000044709.7	E013	104.305	0.0636958	3.53937	0.0599282	0.873977	7.61998	9.89911	0.799421	chr7	19307234	19307268	35	-	149	183	85	73	115	34	ENSMUST00000051364.4, ENSMUST00000119912.2, ENSMUST00000117222.2	Gemin7
ENSMUSG00000047976.5	E001	26.1333	0.218912	3.5396	0.05992	0.873977	5.17576	3.77222	-0.926802	chr6	126617360	126618626	1267	-	22	24	1	25	36	45	ENSMUST00000055168.5	Kcna1
ENSMUSG00000050556.10	E002	72.2525	0.0312727	3.53889	0.0599457	0.873977	6.75366	8.37504	0.64821	chr2	166940714	166940827	114	-	79	87	82	95	77	35	ENSMUST00000144351.2, ENSMUST00000207917.2	Kcnb1
ENSMUSG00000053465.7	E001	10.901	0.396213	3.54209	0.0598301	0.873977	3.43848	2.28329	-1.18874	chr14	119375753	119376530	778	+	8	0	9	7	19	20	ENSMUST00000065904.5	Hs6st3
ENSMUSG00000069565.13	E018	116.933	0.0267988	3.5408	0.0598767	0.873977	8.60581	10.3131	0.558032	chr10	80120064	80120093	30	+	193	89	129	152	119	54	ENSMUST00000105362.8, ENSMUST00000092305.6, ENSMUST00000105361.10, ENSMUST00000151619.2, ENSMUST00000138032.8	Dazap1
ENSMUSG00000071350.13	E020	11.5733	0.239323	3.53708	0.0600109	0.873977	2.34715	3.64637	1.27985	chr14	59674886	59675214	329	-	15	15	21	20	4	0	ENSMUST00000111253.3, ENSMUST00000161459.8, ENSMUST00000095775.10	Setdb2
ENSMUSG00000071646.10	E026	136.478	0.0202355	3.54225	0.0598241	0.873977	10.8733	9.50792	-0.418003	chr19	8928276	8928394	119	+	120	87	137	204	225	98	ENSMUST00000096240.3	Mta2
ENSMUSG00000097156.9	E031	6.90843	0.451349	3.53956	0.0599215	0.873977	3.05281	1.61891	-1.83777	chr3	88128263	88128357	95	+	1	9	0	22	8	7	ENSMUST00000180478.3, ENSMUST00000247129.1, ENSMUST00000181356.2, ENSMUST00000246678.1, ENSMUST00000180582.9, ENSMUST00000244832.1, ENSMUST00000247180.1, ENSMUST00000245419.1, ENSMUST00000243615.1	Gm3764
ENSMUSG00000048442.16	E001	4.66683	0.412259	3.53617	0.0600439	0.874386	2.10884	0.948628	-2.30906	chr11	115790792	115791003	212	+	2	0	0	13	6	9	ENSMUST00000152171.8	Smim5
ENSMUSG00000005986.17	E023	98.2068	0.0238908	3.5356	0.0600646	0.874551	9.47345	7.96613	-0.52926	chr19	4332197	4332332	136	-	73	95	73	130	163	83	ENSMUST00000167215.2, ENSMUST00000163858.8, ENSMUST00000169653.2, ENSMUST00000056888.13	Ankrd13d
ENSMUSG00000008540.12	E020	60.8919	0.033687	3.53556	0.060066	0.874551	6.08051	7.4605	0.611038	chr6	138133611	138133740	130	+	85	73	73	39	44	47	ENSMUST00000140932.2, ENSMUST00000008684.11	Mgst1
ENSMUSG00000060261.17	E047	368.739	0.0169409	3.53558	0.0600653	0.874551	16.6898	14.9092	-0.386504	chr5	134301378	134301440	63	-	251	308	341	766	405	313	ENSMUST00000174155.8, ENSMUST00000111261.12, ENSMUST00000173887.2, ENSMUST00000174182.8, ENSMUST00000059042.15, ENSMUST00000174354.8	Gtf2i
ENSMUSG00000031862.12	E050	88.9821	0.0304266	3.53503	0.0600853	0.8746	7.42722	9.1565	0.635877	chr8	70259647	70259753	107	+	139	108	72	112	75	48	ENSMUST00000238453.2, ENSMUST00000238491.2, ENSMUST00000034326.7, ENSMUST00000238550.2, ENSMUST00000238442.2	Atp13a1
ENSMUSG00000032908.10	E004	32.645	0.307326	3.53502	0.0600856	0.8746	6.0626	3.82176	-1.35622	chr1	78369996	78370085	90	+	0	30	19	72	56	36	ENSMUST00000036172.10	Sgpp2
ENSMUSG00000034928.17	E026	64.6501	0.0506596	3.53515	0.0600809	0.8746	7.72754	6.35908	-0.583909	chr13	54831854	54831862	9	-	67	28	39	116	87	72	ENSMUST00000126717.8, ENSMUST00000037422.16, ENSMUST00000134177.8, ENSMUST00000145215.2, ENSMUST00000125927.8, ENSMUST00000129881.8, ENSMUST00000144052.2, ENSMUST00000128038.2, ENSMUST00000177950.8, ENSMUST00000125871.8, ENSMUST00000146931.8, ENSMUST00000123333.8, ENSMUST00000150806.8, ENSMUST00000122935.2, ENSMUST00000128257.8, ENSMUST00000145397.2, ENSMUST00000134862.8	Rnf44
ENSMUSG00000039994.16	E055	22.5239	0.161047	3.535	0.0600864	0.8746	3.44116	4.98905	1.08638	chr10	128087539	128087752	214	+	22	25	42	32	4	14	ENSMUST00000105245.3, ENSMUST00000105240.8, ENSMUST00000145710.8, ENSMUST00000105244.8, ENSMUST00000055539.11, ENSMUST00000105242.8	Timeless
ENSMUSG00000042390.10	E016	16.8289	0.164168	3.53498	0.0600871	0.8746	4.2602	2.68562	-1.34361	chr3	90259121	90259123	3	+	9	4	9	45	11	29	ENSMUST00000199754.5, ENSMUST00000196212.3, ENSMUST00000197988.5, ENSMUST00000199607.5, ENSMUST00000200373.5, ENSMUST00000049382.6	Gatad2b
ENSMUSG00000022449.15	E024	2.49835	0.657154	3.53461	0.0601005	0.874656	1.84504	0.561675	-3.43517	chr15	94236568	94236734	167	-	0	0	1	7	3	5	ENSMUST00000035342.11, ENSMUST00000155907.2	Adamts20
ENSMUSG00000025078.10	E001	14.6629	0.386498	3.53463	0.0600996	0.874656	2.04065	4.39797	2.23268	chr19	56536693	56537292	600	+	5	18	49	15	0	3	ENSMUST00000071423.7	Nhlrc2
ENSMUSG00000031822.21	E006	35.7497	0.0738719	3.53458	0.0601016	0.874656	5.82205	4.70107	-0.630291	chr8	121280323	121280373	51	+	16	16	38	81	46	36	ENSMUST00000034279.16, ENSMUST00000180448.3, ENSMUST00000118136.2, ENSMUST00000120493.8	Gse1
ENSMUSG00000031431.14	E014	26.136	0.0958108	3.5342	0.0601154	0.874805	5.37588	3.75124	-1.0549	chrX	139498877	139499307	431	-	16	16	21	55	23	34	ENSMUST00000112996.9	Tsc22d3
ENSMUSG00000030982.20	E001	11.98	0.180548	3.53389	0.0601267	0.874917	3.72986	2.30338	-1.4004	chr7	118339449	118339954	506	+	2	7	9	23	22	14	ENSMUST00000059390.13	Vps35l
ENSMUSG00000036503.14	E021	23.114	0.732592	3.53379	0.0601303	0.874919	6.11672	0.903372	-5.5598	chr3	57709959	57712098	2140	+	0	0	3	1	7	97	ENSMUST00000197783.2	Rnf13
ENSMUSG00000035778.18	E002	89.016	0.0350889	3.53364	0.0601355	0.87492	8.15749	8.55792	0.145721	chr2	35290195	35292120	1926	-	83	77	98	143	95	67	ENSMUST00000079424.11, ENSMUST00000113001.9, ENSMUST00000102794.8, ENSMUST00000113002.9	Ggta1
ENSMUSG00000036502.15	E007	12.2178	0.266479	3.53359	0.0601375	0.87492	3.77569	2.19164	-1.58008	chrX	37313547	37313930	384	-	4	1	11	17	14	25	ENSMUST00000155848.8	Tmem255a
ENSMUSG00000004880.12	E026	8.69931	0.511614	3.53315	0.0601536	0.87505	3.12001	1.88604	-1.45933	chr1	181669853	181669891	39	-	0	11	0	18	10	15	ENSMUST00000193028.2, ENSMUST00000005003.12, ENSMUST00000191878.6	Lbr
ENSMUSG00000041669.16	E003	2.59626	2.1655	3.53318	0.0601521	0.87505	0.0124683	2.18158	14.9073	chr12	103166003	103166173	171	-	0	15	0	0	0	0	ENSMUST00000127843.8, ENSMUST00000123655.8, ENSMUST00000156176.2	Prima1
ENSMUSG00000003762.14	E015	9.98354	0.260276	3.52889	0.0603083	0.875129	1.86161	3.63173	1.93915	chr7	26941719	26942543	825	+	9	8	28	2	8	4	ENSMUST00000206312.2	Coq8b
ENSMUSG00000005481.19	E008	48.8238	0.139039	3.53243	0.0601795	0.875129	5.07952	7.01292	0.956802	chr8	84447178	84447270	93	+	97	69	40	68	35	3	ENSMUST00000138789.2, ENSMUST00000212949.2, ENSMUST00000172396.8, ENSMUST00000019576.15, ENSMUST00000127505.8, ENSMUST00000140521.8, ENSMUST00000109810.2	Ddx39a
ENSMUSG00000006386.16	E009	2.2545	1.3306	3.53192	0.060198	0.875129	2.04911	0.00752709	-16.1821	chr4	94693080	94693190	111	+	0	0	0	11	7	0	ENSMUST00000131958.2, ENSMUST00000073939.13, ENSMUST00000102798.8, ENSMUST00000071168.6	Tek
ENSMUSG00000008668.16	E023	3.76615	1.15557	3.52955	0.060284	0.875129	2.54987	0.0151808	-14.7914	chr17	34174638	34174651	14	-	0	0	0	4	0	15	ENSMUST00000008812.9	Rps18
ENSMUSG00000013033.17	E017	121.99	0.0840837	3.52862	0.060318	0.875129	10.5486	8.6128	-0.626135	chr8	84659001	84659039	39	+	29	76	161	224	165	123	ENSMUST00000124355.8, ENSMUST00000132500.8, ENSMUST00000045393.15, ENSMUST00000131717.2, ENSMUST00000141158.8, ENSMUST00000152978.8	Adgrl1
ENSMUSG00000013787.16	E043	394.54	0.0121077	3.52861	0.0603183	0.875129	15.4441	17.051	0.342066	chr17	35127621	35127778	158	+	477	438	398	523	310	294	ENSMUST00000097342.10, ENSMUST00000114033.9, ENSMUST00000078061.13, ENSMUST00000137071.8, ENSMUST00000172921.3, ENSMUST00000013931.12, ENSMUST00000145201.2	Ehmt2
ENSMUSG00000019790.18	E043	2.57729	0.69926	3.52848	0.0603231	0.875129	1.89238	0.562588	-3.50378	chr10	9693205	9695329	2125	-	0	0	1	11	2	4	ENSMUST00000219200.2	Stxbp5
ENSMUSG00000021218.11	E005	12.1833	0.373287	3.53228	0.060185	0.875129	4.03038	2.03576	-1.9843	chr13	3588134	3588147	14	+	4	0	11	29	36	5	ENSMUST00000222926.2, ENSMUST00000221575.2, ENSMUST00000223396.2, ENSMUST00000059515.8, ENSMUST00000221348.2, ENSMUST00000221875.2	Gdi2
ENSMUSG00000022054.12	E003	319.716	0.0156452	3.52889	0.0603081	0.875129	14.4155	15.1719	0.171932	chr14	68356732	68358833	2102	-	420	422	277	332	330	189	ENSMUST00000022638.6	Nefm
ENSMUSG00000022800.15	E006	184.097	0.0386227	3.53184	0.0602011	0.875129	12.5734	10.7678	-0.493755	chr16	32698221	32698366	146	+	100	99	249	378	236	138	ENSMUST00000145146.8, ENSMUST00000231751.2, ENSMUST00000023489.11, ENSMUST00000141590.2, ENSMUST00000149183.8, ENSMUST00000171325.9, ENSMUST00000232300.2	Fyttd1
ENSMUSG00000024759.15	E027	32.3658	0.0616769	3.52992	0.0602706	0.875129	4.41037	5.70916	0.759489	chr19	7509381	7509812	432	+	29	42	48	37	20	22	ENSMUST00000025668.9, ENSMUST00000236382.2, ENSMUST00000170373.9	Atl3
ENSMUSG00000025477.15	E001	3.98955	1.14167	3.53177	0.0602034	0.875129	2.51672	0.0136734	-15.0552	chr7	138969025	138969025	1	+	0	0	0	6	0	15	ENSMUST00000106098.8	Inpp5a
ENSMUSG00000025812.19	E028	41.9171	0.119423	3.53094	0.0602335	0.875129	6.55571	4.85756	-0.886742	chr8	128096729	128096853	125	+	6	34	40	105	67	30	ENSMUST00000161277.8, ENSMUST00000162456.8, ENSMUST00000162907.8, ENSMUST00000162176.2, ENSMUST00000162309.8, ENSMUST00000160272.8, ENSMUST00000108752.10, ENSMUST00000162665.8, ENSMUST00000160717.8, ENSMUST00000159818.2, ENSMUST00000162602.8, ENSMUST00000162531.8, ENSMUST00000079777.12, ENSMUST00000159537.8, ENSMUST00000160581.8, ENSMUST00000160593.8, ENSMUST00000161355.8, ENSMUST00000026921.13, ENSMUST00000162536.8, ENSMUST00000160766.8	Pard3
ENSMUSG00000027569.16	E008	3.12019	0.526703	3.53094	0.0602338	0.875129	0.737823	2.08243	2.9981	chr2	180224749	180225193	445	+	3	8	5	0	1	1	ENSMUST00000130277.8	Mrgbp
ENSMUSG00000029036.19	E007	99.9222	0.0183405	3.53071	0.0602419	0.875129	9.20117	8.26589	-0.327464	chr4	155831771	155831938	168	-	71	63	91	185	152	83	ENSMUST00000176839.2, ENSMUST00000177066.2, ENSMUST00000030903.12	Atad3a
ENSMUSG00000030209.15	E015	5.67961	0.559311	3.52849	0.0603227	0.875129	2.73844	1.10643	-2.62194	chr6	136021191	136021193	3	-	4	0	0	15	3	13	ENSMUST00000053880.13, ENSMUST00000152012.8, ENSMUST00000188999.3, ENSMUST00000111905.8	Grin2b
ENSMUSG00000030678.8	E016	59.9869	0.0527224	3.53094	0.0602338	0.875129	7.67197	6.09758	-0.686936	chr7	126625699	126625744	46	-	41	29	69	100	89	54	ENSMUST00000205461.2	Maz
ENSMUSG00000031583.14	E030	2.77769	1.22053	3.52879	0.0603117	0.875129	2.16744	0.00590335	-17.0458	chr8	33819130	33819244	115	-	0	0	0	11	0	7	ENSMUST00000211498.2, ENSMUST00000033990.7, ENSMUST00000209293.2, ENSMUST00000033991.13	Wrn
ENSMUSG00000031813.9	E022	73.1209	0.0403435	3.52937	0.0602908	0.875129	8.40629	6.70146	-0.682716	chr8	72000222	72000278	57	+	55	61	56	61	133	78	ENSMUST00000212336.2, ENSMUST00000034272.9	Mvb12a
ENSMUSG00000032479.16	E016	3.87518	0.544405	3.53231	0.0601839	0.875129	2.25071	0.968058	-2.43907	chr9	109866356	109869535	3180	+	0	3	0	9	10	4	ENSMUST00000163190.8	Map4
ENSMUSG00000032621.9	E014	7.45117	0.631476	3.53002	0.0602669	0.875129	3.19996	1.20727	-2.82248	chr13	103889653	103890172	520	-	0	0	5	5	8	22	ENSMUST00000211030.2	Srek1
ENSMUSG00000034949.19	E027	81.7711	0.0568806	3.53012	0.0602634	0.875129	8.88894	7.04078	-0.705355	chr10	81085519	81085630	112	+	95	42	52	97	107	103	ENSMUST00000117798.8, ENSMUST00000132174.8, ENSMUST00000148029.2, ENSMUST00000137999.2	Zfr2
ENSMUSG00000035696.16	E034	3.54696	1.14741	3.52932	0.0602926	0.875129	2.40835	0.00373382	-18.6729	chr4	44167318	44167465	148	-	0	0	0	6	0	13	ENSMUST00000098098.9, ENSMUST00000147302.2	Rnf38
ENSMUSG00000036198.13	E004	2.47076	1.09662	3.52987	0.0602727	0.875129	1.98072	0.0219617	-12.9942	chrX	48574552	48574626	75	+	0	0	0	9	10	0	ENSMUST00000151128.8	Arhgap36
ENSMUSG00000037134.18	E020	133.619	0.0225149	3.53121	0.0602237	0.875129	10.7819	9.46559	-0.405222	chr8	78298638	78299355	718	+	115	90	151	216	199	87	ENSMUST00000118622.2, ENSMUST00000210040.2, ENSMUST00000056237.15	Prmt9
ENSMUSG00000037259.16	E019	35.3796	0.102981	3.5284	0.0603261	0.875129	5.74556	4.65833	-0.617943	chr2	144353411	144353507	97	-	11	12	43	82	49	35	ENSMUST00000081982.12, ENSMUST00000124823.8, ENSMUST00000163701.2	Dzank1
ENSMUSG00000037262.8	E005	11.5595	0.216203	3.5295	0.0602859	0.875129	2.0488	3.70742	1.722	chr2	10094968	10095051	84	+	26	8	19	3	7	5	ENSMUST00000142599.2	Kin
ENSMUSG00000037386.17	E042	20.3623	0.113454	3.53124	0.0602227	0.875129	4.67709	3.29126	-1.02634	chr15	39522962	39523322	361	+	7	8	22	40	32	22	ENSMUST00000227469.2, ENSMUST00000226410.2	Rims2
ENSMUSG00000037622.15	E017	79.2197	0.0723104	3.53282	0.0601653	0.875129	8.7017	6.83388	-0.729537	chr4	133041071	133041109	39	-	24	56	84	116	79	120	ENSMUST00000145426.2, ENSMUST00000043305.14, ENSMUST00000135929.8, ENSMUST00000105906.2	Wdtc1
ENSMUSG00000037989.16	E045	66.5047	0.10866	3.53087	0.060236	0.875129	8.25846	6.11142	-0.903168	chr13	49254439	49254659	221	-	14	50	72	147	95	58	ENSMUST00000035538.13, ENSMUST00000091623.10, ENSMUST00000110096.8, ENSMUST00000159559.8, ENSMUST00000110097.9, ENSMUST00000162581.8, ENSMUST00000049265.15, ENSMUST00000162403.8	Wnk2
ENSMUSG00000038366.16	E019	88.6426	0.0895065	3.53206	0.0601929	0.875129	9.07708	7.31793	-0.653706	chr11	97697651	97697665	15	+	96	68	18	164	115	100	ENSMUST00000138919.2, ENSMUST00000043843.12, ENSMUST00000153520.3, ENSMUST00000136723.8, ENSMUST00000146572.8, ENSMUST00000134428.2, ENSMUST00000107569.3, ENSMUST00000129558.8, ENSMUST00000143571.2, ENSMUST00000129828.8, ENSMUST00000127033.9, ENSMUST00000148280.3, ENSMUST00000152962.8	Lasp1
ENSMUSG00000040029.16	E045	2.56917	1.20526	3.5317	0.0602061	0.875129	0.00667319	2.09202	16.5895	chr6	148723250	148723707	458	-	0	5	10	0	0	0	ENSMUST00000205196.2	Ipo8
ENSMUSG00000040236.5	E005	38.8066	0.0463283	3.5297	0.0602788	0.875129	4.81026	6.10711	0.704613	chr8	3730921	3731255	335	+	63	39	49	33	31	21	ENSMUST00000044857.4	Trappc5
ENSMUSG00000041592.17	E011	11.243	0.290021	3.52959	0.0602827	0.875129	3.66221	2.00104	-1.7545	chr11	113701155	113701249	95	-	6	0	7	28	10	20	ENSMUST00000156955.2, ENSMUST00000125879.2, ENSMUST00000041627.14	Sdk2
ENSMUSG00000041670.20	E001	312.729	0.0478976	3.53016	0.0602621	0.875129	13.2279	16.3527	0.712494	chr1	22356475	22357138	664	-	406	336	293	352	371	186	ENSMUST00000097809.11, ENSMUST00000115273.10, ENSMUST00000081544.14	Rims1
ENSMUSG00000048661.15	E001	169.043	0.0299268	3.52839	0.0603263	0.875129	10.1764	12.3689	0.617518	chr10	120759318	120759756	439	-	211	145	183	184	202	119	ENSMUST00000119944.8	Lemd3
ENSMUSG00000052572.20	E038	10.0867	0.328722	3.52888	0.0603087	0.875129	3.54373	1.9266	-1.76837	chr7	91737770	91737926	157	+	0	10	3	9	21	17	ENSMUST00000074273.10, ENSMUST00000107193.8, ENSMUST00000107196.10, ENSMUST00000238467.2, ENSMUST00000238608.2, ENSMUST00000231777.3, ENSMUST00000238619.2, ENSMUST00000098308.4, ENSMUST00000146563.9	Dlg2
ENSMUSG00000056687.11	E005	3.52513	1.11045	3.5318	0.0602023	0.875129	2.31683	0.0111945	-15.3925	chr11	109246008	109246065	58	-	0	0	0	25	5	0	ENSMUST00000190563.2, ENSMUST00000070956.4	Gm11696
ENSMUSG00000059049.15	E012	2.35907	1.24212	3.53225	0.0601862	0.875129	2.23156	0.00448662	-17.922	chr4	82833870	82834867	998	-	0	0	0	8	10	0	ENSMUST00000130889.2	Frem1
ENSMUSG00000059714.14	E026	154.518	0.0724292	3.52907	0.0603016	0.875129	12.5612	8.95826	-1.06104	chr17	36141011	36141056	46	+	164	59	105	239	405	55	ENSMUST00000173381.8, ENSMUST00000001569.15, ENSMUST00000174080.8	Flot1
ENSMUSG00000060038.15	E019	196.687	0.0155098	3.52898	0.0603051	0.875129	11.2826	12.6469	0.365301	chr8	85801363	85801488	126	+	314	185	178	187	214	127	ENSMUST00000142422.8, ENSMUST00000132356.2, ENSMUST00000078665.13, ENSMUST00000152871.8	Dhps
ENSMUSG00000061207.12	E019	82.6211	0.027763	3.53161	0.0602093	0.875129	8.62882	7.49145	-0.428264	chr17	35055406	35055441	36	-	94	82	33	157	105	62	ENSMUST00000161885.8, ENSMUST00000077477.12, ENSMUST00000161238.2, ENSMUST00000159333.2, ENSMUST00000160993.2	Stk19
ENSMUSG00000062110.15	E020	20.8247	0.096846	3.53137	0.0602182	0.875129	3.37301	4.72745	0.986366	chr5	74642811	74642938	128	-	31	29	25	30	12	5	ENSMUST00000151474.3, ENSMUST00000113542.9, ENSMUST00000075848.13, ENSMUST00000072857.13	Scfd2
ENSMUSG00000064293.15	E020	7.09749	0.736968	3.52884	0.0603098	0.875129	1.26401	3.09984	2.59738	chr6	106483099	106483201	103	+	4	8	23	0	0	5	ENSMUST00000113260.8, ENSMUST00000113261.9, ENSMUST00000113264.9, ENSMUST00000079416.6, ENSMUST00000125904.8, ENSMUST00000089208.9, ENSMUST00000113258.8	Cntn4
ENSMUSG00000073889.11	E011	19.3117	0.21334	3.53269	0.0601699	0.875129	4.72896	2.74931	-1.58153	chr4	41763582	41763681	100	+	8	2	15	18	33	37	ENSMUST00000108041.8, ENSMUST00000108042.3, ENSMUST00000146608.8, ENSMUST00000098132.11, ENSMUST00000145445.2, ENSMUST00000140894.8, ENSMUST00000108040.8	Il11ra1
ENSMUSG00000074247.11	E004	186.194	0.0347272	3.53126	0.060222	0.875129	12.5482	10.8786	-0.455091	chr8	71921929	71921969	41	+	152	214	89	281	250	180	ENSMUST00000124745.8, ENSMUST00000127885.2, ENSMUST00000139904.8, ENSMUST00000147843.8, ENSMUST00000147642.2, ENSMUST00000138892.2, ENSMUST00000135052.8, ENSMUST00000130098.8, ENSMUST00000150984.2, ENSMUST00000098645.11	Dda1
ENSMUSG00000075590.5	E008	134.391	0.0438158	3.52942	0.060289	0.875129	10.7099	9.29548	-0.440038	chr15	75960147	75960275	129	-	65	168	65	180	188	160	ENSMUST00000019516.5, ENSMUST00000228022.2, ENSMUST00000227183.2, ENSMUST00000228366.3, ENSMUST00000227605.2	Nrbp2
ENSMUSG00000001227.13	E001	301.382	0.0139427	3.52737	0.0603633	0.875194	13.722	15.3212	0.368701	chr17	56430085	56430766	682	-	423	280	263	332	331	225	ENSMUST00000001256.11	Sema6b
ENSMUSG00000001763.15	E002	89.7309	0.0357522	3.52598	0.060414	0.875194	9.14705	7.59461	-0.565594	chr6	29694233	29694543	311	+	103	55	65	153	112	81	ENSMUST00000046750.14, ENSMUST00000115250.4	Tspan33
ENSMUSG00000002870.9	E005	5.08592	0.65124	3.52344	0.0605066	0.875194	2.73215	1.15087	-2.50152	chr6	88863943	88864055	113	-	0	5	0	18	3	8	ENSMUST00000058011.8	Mcm2
ENSMUSG00000002968.10	E028	149.364	0.0253755	3.5238	0.0604935	0.875194	11.4708	9.64223	-0.543768	chr7	44534504	44534599	96	-	142	113	98	217	165	182	ENSMUST00000208551.2, ENSMUST00000208253.2, ENSMUST00000003049.8, ENSMUST00000207278.2, ENSMUST00000207654.2	Med25
ENSMUSG00000005547.15	E002	4.12421	1.0269	3.52431	0.0604751	0.875194	0.00865945	2.3727	16.2024	chr7	26534789	26534968	180	+	0	13	11	0	0	0	ENSMUST00000168869.8, ENSMUST00000005685.15	Cyp2a5
ENSMUSG00000005936.20	E025	57.3716	0.0503813	3.5261	0.0604098	0.875194	7.34083	5.90528	-0.64913	chr17	29182225	29182232	8	+	33	33	50	93	67	78	ENSMUST00000118762.9, ENSMUST00000150858.2, ENSMUST00000122163.9, ENSMUST00000153462.8, ENSMUST00000233197.2, ENSMUST00000233145.2, ENSMUST00000232874.2, ENSMUST00000153831.9, ENSMUST00000232729.2, ENSMUST00000057174.16, ENSMUST00000117672.9, ENSMUST00000168507.2	Kctd20
ENSMUSG00000006527.17	E012	32.5831	0.173978	3.52575	0.0604226	0.875194	5.78239	4.08285	-1.02298	chr14	30506658	30506746	89	+	34	4	14	90	40	35	ENSMUST00000227303.2, ENSMUST00000228006.2, ENSMUST00000227201.2, ENSMUST00000112184.10, ENSMUST00000054230.12	Sfmbt1
ENSMUSG00000008153.13	E028	398.771	0.0167415	3.52383	0.0604924	0.875194	17.289	15.4395	-0.391879	chr6	124436117	124436266	150	-	336	277	406	642	602	289	ENSMUST00000008297.5, ENSMUST00000112523.8	Clstn3
ENSMUSG00000017307.17	E002	69.9956	0.036416	3.52502	0.060449	0.875194	8.13026	6.61584	-0.619677	chr2	164634688	164634930	243	-	57	41	58	100	116	68	ENSMUST00000103094.11, ENSMUST00000134611.4, ENSMUST00000133053.2, ENSMUST00000017451.7	Acot8
ENSMUSG00000018474.19	E060	208.621	0.0861731	3.5237	0.0604973	0.875194	13.5403	10.996	-0.669216	chr11	69259962	69260217	256	-	50	111	305	268	231	294	ENSMUST00000108661.8, ENSMUST00000092971.13	Chd3
ENSMUSG00000021488.9	E008	25.5986	0.095912	3.52478	0.0604577	0.875194	5.16646	3.80536	-0.895988	chr13	55361017	55361123	107	+	7	15	27	54	46	20	ENSMUST00000225194.2, ENSMUST00000224693.2, ENSMUST00000224973.2, ENSMUST00000224918.2, ENSMUST00000099490.3, ENSMUST00000224338.2, ENSMUST00000225169.2, ENSMUST00000225982.2, ENSMUST00000224156.2	Nsd1
ENSMUSG00000021962.10	E031	6.39218	0.555471	3.5236	0.060501	0.875194	2.85592	1.57837	-1.71741	chr14	30243547	30243612	66	+	0	9	0	13	11	8	ENSMUST00000223754.2, ENSMUST00000225196.2, ENSMUST00000225923.2, ENSMUST00000225655.2, ENSMUST00000224692.2, ENSMUST00000225521.2, ENSMUST00000225124.2, ENSMUST00000022535.9, ENSMUST00000225806.2, ENSMUST00000224810.2, ENSMUST00000225243.2	Dcp1a
ENSMUSG00000022089.10	E009	15.4746	0.235615	3.5254	0.0604353	0.875194	2.54755	4.36484	1.56774	chr14	70361290	70361330	41	+	34	19	11	7	4	14	ENSMUST00000228049.2, ENSMUST00000226385.2, ENSMUST00000228717.2, ENSMUST00000022680.9	Bin3
ENSMUSG00000022387.18	E015	66.9419	0.0552769	3.52803	0.0603393	0.875194	6.28638	8.15738	0.781918	chr15	88597501	88597629	129	-	73	109	61	50	76	38	ENSMUST00000109381.9, ENSMUST00000088911.4, ENSMUST00000156155.2, ENSMUST00000109380.8	Brd1
ENSMUSG00000022427.5	E004	475.544	0.00746668	3.52335	0.06051	0.875194	18.2031	16.9674	-0.249544	chr15	79555374	79555492	119	+	541	399	360	631	557	452	ENSMUST00000023062.5, ENSMUST00000127292.2	Tomm22
ENSMUSG00000022822.17	E003	330.164	0.0181664	3.52331	0.0605114	0.875194	14.1266	16.0156	0.424057	chr16	20150639	20151015	377	-	460	321	332	404	305	222	ENSMUST00000079158.13	Abcc5
ENSMUSG00000023019.13	E013	94.9782	0.0444478	3.52566	0.0604258	0.875194	7.86932	9.15172	0.459897	chr15	99621072	99621673	602	+	115	123	104	114	68	61	ENSMUST00000162194.2, ENSMUST00000023760.13	Gpd1
ENSMUSG00000024059.11	E048	429.158	0.0170078	3.52482	0.0604565	0.875194	15.9656	17.8534	0.391292	chr17	72163773	72164537	765	+	410	465	419	563	532	298	ENSMUST00000230749.2, ENSMUST00000230160.2	Clip4
ENSMUSG00000024238.16	E009	4.18398	0.537008	3.52573	0.0604234	0.875194	2.37998	1.07646	-2.29439	chr18	5594203	5594372	170	+	0	0	4	9	11	4	ENSMUST00000162892.8	Zeb1
ENSMUSG00000024426.18	E021	136.144	0.0188823	3.52421	0.0604787	0.875194	10.8875	9.51336	-0.420339	chr17	36215000	36215068	69	-	140	84	132	248	163	106	ENSMUST00000149277.8, ENSMUST00000130309.8, ENSMUST00000140990.8, ENSMUST00000126744.8, ENSMUST00000141662.8, ENSMUST00000140292.8, ENSMUST00000061052.12, ENSMUST00000141132.2	Atat1
ENSMUSG00000025026.16	E042	281.008	0.0361008	3.52459	0.0604649	0.875194	12.5212	15.6445	0.738601	chr19	53235372	53235518	147	+	462	276	223	293	277	192	ENSMUST00000111741.10, ENSMUST00000237430.2, ENSMUST00000050096.15, ENSMUST00000025999.7, ENSMUST00000236296.2	Add3
ENSMUSG00000026313.17	E026	23.7548	0.547122	3.52428	0.0604762	0.875194	4.69349	3.96368	-0.49473	chr1	91915267	91915379	113	-	0	1	50	34	21	37	ENSMUST00000097644.9, ENSMUST00000189303.7, ENSMUST00000008995.15	Hdac4
ENSMUSG00000027887.12	E005	2.26456	1.13977	3.52637	0.0603997	0.875194	1.90867	0.0202541	-13.1205	chr3	108126357	108126481	125	-	0	0	0	15	1	2	ENSMUST00000156371.3, ENSMUST00000141387.4	Sypl2
ENSMUSG00000028152.11	E013	96.3621	0.0251521	3.52344	0.0605069	0.875194	9.32206	7.98794	-0.471339	chr3	138596496	138596642	147	+	76	60	106	160	127	83	ENSMUST00000153336.6, ENSMUST00000119993.8, ENSMUST00000142890.8, ENSMUST00000121826.3, ENSMUST00000029800.9, ENSMUST00000135629.8, ENSMUST00000127772.2, ENSMUST00000146356.8, ENSMUST00000142001.8	Tspan5
ENSMUSG00000028649.23	E058	42.0879	0.199735	3.5239	0.06049	0.875194	6.63702	4.67289	-1.03732	chr4	123334343	123334584	242	-	3	15	55	122	29	53	ENSMUST00000151346.8, ENSMUST00000134458.8, ENSMUST00000238555.2, ENSMUST00000082108.12, ENSMUST00000238731.2, ENSMUST00000106224.9	Macf1
ENSMUSG00000029247.18	E020	660.465	0.00633903	3.52551	0.0604312	0.875194	20.5937	19.5332	-0.197686	chr5	77112289	77112469	181	+	653	657	547	914	856	514	ENSMUST00000031160.16, ENSMUST00000117536.8, ENSMUST00000120912.8	Paics
ENSMUSG00000030335.7	E004	459.036	0.00821932	3.52469	0.060461	0.875194	17.9379	16.8197	-0.227536	chr6	125169180	125169396	217	+	566	431	326	654	591	325	ENSMUST00000032485.7, ENSMUST00000144380.2	Mrpl51
ENSMUSG00000031575.19	E007	384.945	0.00780291	3.52785	0.060346	0.875194	15.4637	16.8405	0.294221	chr8	26307014	26307536	523	-	454	405	325	518	449	261	ENSMUST00000166078.9, ENSMUST00000139946.8, ENSMUST00000110609.8, ENSMUST00000110610.8, ENSMUST00000151856.8, ENSMUST00000110608.3, ENSMUST00000068892.15	Ash2l
ENSMUSG00000032517.17	E003	183.043	0.0294345	3.52371	0.0604969	0.875194	12.4996	10.5889	-0.52729	chr9	119978808	119978863	56	+	86	161	170	175	257	245	ENSMUST00000215512.2, ENSMUST00000111627.3, ENSMUST00000093773.8, ENSMUST00000174193.8, ENSMUST00000068698.15	Mobp
ENSMUSG00000034177.16	E010	2.22111	1.44793	3.52329	0.0605122	0.875194	0.00646298	2.05897	16.6358	chr11	87617976	87618050	75	+	4	0	9	0	0	0	ENSMUST00000092800.12, ENSMUST00000134684.8, ENSMUST00000040089.5, ENSMUST00000121782.9, ENSMUST00000165679.8	Rnf43
ENSMUSG00000034177.16	E011	2.22111	1.44793	3.52329	0.0605122	0.875194	0.00646298	2.05897	16.6358	chr11	87618162	87618251	90	+	4	0	9	0	0	0	ENSMUST00000092800.12, ENSMUST00000134684.8, ENSMUST00000040089.5, ENSMUST00000121782.9, ENSMUST00000165679.8	Rnf43
ENSMUSG00000035890.10	E001	12.716	0.246788	3.5244	0.0604715	0.875194	2.3323	3.95652	1.53644	chr10	79594349	79594375	27	-	14	20	22	12	12	0	ENSMUST00000047203.9	Rnf126
ENSMUSG00000035934.17	E008	20.0006	0.284212	3.52439	0.0604722	0.875194	4.74979	2.79624	-1.5453	chr9	36821808	36821905	98	-	11	0	13	68	37	13	ENSMUST00000039674.13, ENSMUST00000177080.8, ENSMUST00000177218.8, ENSMUST00000080754.12, ENSMUST00000175938.9	Pknox2
ENSMUSG00000036402.14	E012	22.5381	0.341771	3.52335	0.0605101	0.875194	5.14173	3.22243	-1.36622	chr6	66920809	66920861	53	+	9	28	0	38	51	20	ENSMUST00000114227.8, ENSMUST00000114222.4, ENSMUST00000043148.13, ENSMUST00000114224.8, ENSMUST00000114226.8	Gng12
ENSMUSG00000038094.16	E025	35.1677	0.0554241	3.52533	0.0604377	0.875194	4.54591	6.00376	0.819829	chr16	29241405	29241568	164	-	34	42	50	27	31	27	ENSMUST00000039090.9, ENSMUST00000182573.8, ENSMUST00000057018.15, ENSMUST00000182357.2, ENSMUST00000182013.8, ENSMUST00000182627.8	Atp13a4
ENSMUSG00000038910.8	E008	338.438	0.0155913	3.52647	0.0603961	0.875194	14.5144	15.9575	0.32128	chr17	50994740	50995512	773	+	488	336	308	398	363	209	ENSMUST00000043938.8	Plcl2
ENSMUSG00000040044.12	E037	8.62952	0.463248	3.52635	0.0604008	0.875194	1.54414	3.43708	2.31936	chr4	34614894	34614903	10	-	3	13	27	10	1	0	ENSMUST00000150116.8, ENSMUST00000108142.8, ENSMUST00000156987.8, ENSMUST00000125218.8, ENSMUST00000048706.10, ENSMUST00000154858.2	Orc3
ENSMUSG00000040952.17	E022	1373.59	0.0135474	3.52678	0.0603849	0.875194	24.1294	27.3765	0.535471	chr7	24588356	24588375	20	+	2905	1202	1076	1160	1054	898	ENSMUST00000124035.2, ENSMUST00000146004.2, ENSMUST00000108428.8, ENSMUST00000108429.8, ENSMUST00000153451.9, ENSMUST00000130335.8, ENSMUST00000108430.10, ENSMUST00000129847.8	Rps19
ENSMUSG00000041343.20	E016	75.2214	0.0563425	3.52697	0.060378	0.875194	8.4982	6.75241	-0.693201	chr7	92259753	92259858	106	-	70	27	63	141	134	56	ENSMUST00000142971.8, ENSMUST00000118157.8, ENSMUST00000126305.8, ENSMUST00000138267.2, ENSMUST00000207971.2, ENSMUST00000207131.2, ENSMUST00000056106.14, ENSMUST00000207151.2	Ankrd42
ENSMUSG00000042514.12	E008	18.4188	0.243933	3.52477	0.0604583	0.875194	4.44503	2.99337	-1.15298	chr18	21757634	21757755	122	-	7	20	1	63	19	17	ENSMUST00000122333.2, ENSMUST00000049105.11	Klhl14
ENSMUSG00000046111.19	E029	13.5983	0.417838	3.52764	0.0603538	0.875194	4.15719	2.20377	-1.84523	chr9	15237937	15238043	107	-	14	3	0	33	22	17	ENSMUST00000098979.12, ENSMUST00000162264.2, ENSMUST00000059410.15, ENSMUST00000160946.8, ENSMUST00000161132.10, ENSMUST00000161533.2, ENSMUST00000058041.12	Cep295
ENSMUSG00000056492.7	E006	3.43737	1.10842	3.52612	0.0604091	0.875194	2.28863	0.0122035	-15.108	chr17	43714935	43714988	54	+	0	0	0	7	0	12	ENSMUST00000224278.2	Adgrf5
ENSMUSG00000061751.17	E022	8.75163	0.429648	3.52463	0.0604632	0.875194	1.78954	3.35493	1.82244	chr16	33834582	33834584	3	-	22	8	11	14	1	0	ENSMUST00000114964.8, ENSMUST00000142817.8, ENSMUST00000076810.12, ENSMUST00000114966.8, ENSMUST00000114963.8, ENSMUST00000114973.9	Kalrn
ENSMUSG00000061838.8	E006	45.5303	0.0435246	3.52492	0.0604528	0.875194	5.32242	6.61499	0.644583	chr6	95546553	95546714	162	-	53	81	35	53	34	25	ENSMUST00000203071.2, ENSMUST00000079847.8, ENSMUST00000204224.3	Suclg2
ENSMUSG00000064080.13	E031	2.91353	1.15823	3.52677	0.0603851	0.875194	0.00636314	2.08989	16.7239	chr6	91245520	91245636	117	+	11	0	6	0	0	0	ENSMUST00000113498.9, ENSMUST00000041544.8, ENSMUST00000137029.2	Fbln2
ENSMUSG00000071665.11	E005	38.4565	1.16802	3.52454	0.0604666	0.875194	4.91205	6.01188	0.596441	chrX	151912833	151915857	3025	+	49	50	48	36	43	13	ENSMUST00000163801.2, ENSMUST00000096265.10	Foxr2
ENSMUSG00000094840.6	E001	8.15633	0.993838	3.52474	0.0604592	0.875194	2.35119	2.80111	0.507817	chr5	137243270	137244586	1317	-	4	14	10	1	16	4	ENSMUST00000179412.2, ENSMUST00000196391.5	Muc3a
ENSMUSG00000097650.3	E004	3.50898	1.17413	3.52345	0.0605062	0.875194	1.4204	1.20348	-0.478804	chr12	110808843	110810238	1396	+	0	0	2	4	8	7	ENSMUST00000181348.2	4921507G05Rik
ENSMUSG00000109394.3	E007	4.95208	0.606329	3.52403	0.0604852	0.875194	2.67193	1.2977	-2.08999	chr7	61364394	61364492	99	-	0	0	7	6	9	8	ENSMUST00000231418.2, ENSMUST00000208961.3	A230057D06Rik
ENSMUSG00000110246.3	E006	3.11697	1.03145	3.52502	0.0604492	0.875194	2.34852	0.0101744	-15.7075	chr8	51264677	51264763	87	-	0	0	0	18	0	5	ENSMUST00000210222.2, ENSMUST00000211313.2	C130073E24Rik
ENSMUSG00000117011.3	E010	11.0342	0.301725	3.5274	0.0603623	0.875194	2.0967	3.71012	1.65722	chr17	43462855	43463036	182	-	18	23	8	14	1	4	ENSMUST00000245521.1, ENSMUST00000242783.1, ENSMUST00000233163.2, ENSMUST00000233120.2, ENSMUST00000244977.1, ENSMUST00000246147.1, ENSMUST00000242521.1, ENSMUST00000246177.1, ENSMUST00000241646.1, ENSMUST00000232795.3, ENSMUST00000240859.1	E130008D07Rik
ENSMUSG00000025940.7	E008	382.504	0.0131724	3.52306	0.0605206	0.875263	16.6963	15.4626	-0.264439	chr1	16747192	16747439	248	+	416	300	310	448	563	333	ENSMUST00000177501.2, ENSMUST00000065373.6, ENSMUST00000177532.2	Tmem70
ENSMUSG00000034275.20	E016	2.82011	1.14501	3.52296	0.0605241	0.875263	2.23274	0.00980852	-15.6667	chr9	27238236	27238317	82	+	0	0	0	20	4	0	ENSMUST00000214357.2, ENSMUST00000115247.8, ENSMUST00000214187.2	Igsf9b
ENSMUSG00000063558.5	E028	3.66451	0.611934	3.52251	0.0605406	0.875399	2.43482	0.707963	-3.57024	chr1	58116602	58116735	134	+	2	0	0	4	3	11	ENSMUST00000001027.7	Aox1
ENSMUSG00000068699.13	E040	4.23866	0.528778	3.52255	0.0605392	0.875399	2.34397	0.960404	-2.57962	chr6	29455783	29455935	153	+	0	0	3	7	5	10	ENSMUST00000101617.9, ENSMUST00000065090.8	Flnc
ENSMUSG00000000037.18	E033	2.72528	1.05817	3.5217	0.0605704	0.875419	2.40668	0.448709	-4.85268	chrX	160017609	160017692	84	+	0	1	0	7	0	8	ENSMUST00000087090.10, ENSMUST00000074802.12, ENSMUST00000077375.5, ENSMUST00000019101.11, ENSMUST00000124775.2, ENSMUST00000112345.8, ENSMUST00000101113.9	Scml2
ENSMUSG00000002324.9	E001	17.8334	0.310896	3.5222	0.0605521	0.875419	4.59413	2.58054	-1.68046	chr14	55855494	55855810	317	+	9	0	13	35	18	34	ENSMUST00000002395.8	Rec8
ENSMUSG00000019461.13	E003	18.9627	0.720978	3.52123	0.0605874	0.875419	4.39375	3.43464	-0.719015	chr11	69737502	69737517	16	+	0	0	43	20	40	16	ENSMUST00000019605.4, ENSMUST00000108633.9, ENSMUST00000152566.8	Plscr3
ENSMUSG00000024855.11	E001	1114.4	0.0172477	3.52156	0.0605756	0.875419	23.162	25.5034	0.395593	chr19	5183186	5185053	1868	-	1471	1041	945	1408	1387	722	ENSMUST00000025786.9	Pacs1
ENSMUSG00000025019.18	E011	15.1834	0.206008	3.52121	0.0605883	0.875419	4.08012	2.21246	-1.77912	chr19	41547608	41548220	613	+	5	6	3	30	19	30	ENSMUST00000067795.13, ENSMUST00000237976.2, ENSMUST00000163929.2	Lcor
ENSMUSG00000026854.17	E046	9.19016	0.65871	3.52166	0.0605717	0.875419	1.03769	3.82053	3.776	chr2	30910913	30911335	423	+	1	11	37	0	1	3	ENSMUST00000127776.2	Usp20
ENSMUSG00000028062.16	E011	166.054	0.0172304	3.52111	0.0605918	0.875419	11.826	10.4276	-0.397469	chr3	88460201	88460331	131	-	189	125	119	216	198	174	ENSMUST00000029698.15, ENSMUST00000145172.2	Lamtor2
ENSMUSG00000030254.17	E002	6.12987	0.447469	3.52201	0.060559	0.875419	1.43523	2.91545	2.05212	chr6	112596906	112596933	28	-	3	12	14	9	1	0	ENSMUST00000113182.8, ENSMUST00000077088.11	Rad18
ENSMUSG00000030759.17	E001	5.00456	0.601016	3.52147	0.0605789	0.875419	1.01736	2.76411	2.8914	chr7	113113041	113113067	27	+	7	2	17	5	0	0	ENSMUST00000033018.15	Far1
ENSMUSG00000030761.17	E046	2.20022	0.701803	3.52188	0.0605639	0.875419	1.78316	0.54267	-3.43583	chr7	97734591	97734728	138	-	0	0	1	5	4	4	ENSMUST00000205746.2, ENSMUST00000107127.8, ENSMUST00000107128.8, ENSMUST00000238540.2, ENSMUST00000107122.8, ENSMUST00000084979.11	Myo7a
ENSMUSG00000031808.8	E002	6.07713	0.443428	3.5212	0.0605885	0.875419	2.82933	1.39627	-2.04457	chr8	72021550	72021570	21	+	6	0	1	12	6	12	ENSMUST00000212989.2, ENSMUST00000212889.2	Slc27a1
ENSMUSG00000036503.14	E014	247.161	0.0207809	3.52184	0.0605651	0.875419	14.1641	12.5026	-0.408563	chr3	57686897	57686929	33	+	149	293	203	387	301	221	ENSMUST00000198996.5, ENSMUST00000199041.2, ENSMUST00000198214.5, ENSMUST00000198249.5, ENSMUST00000197205.5, ENSMUST00000041826.14, ENSMUST00000200497.5	Rnf13
ENSMUSG00000040007.9	E004	114.617	0.0244568	3.52133	0.0605838	0.875419	10.0636	8.76105	-0.427176	chr2	118746961	118747790	830	+	121	82	96	224	116	96	ENSMUST00000036578.7	Bahd1
ENSMUSG00000053080.11	E019	1014.36	0.0154441	3.52134	0.0605836	0.875419	22.6479	24.4449	0.308203	chr19	7400704	7402905	2202	+	1201	812	984	1385	1229	745	ENSMUST00000159348.3, ENSMUST00000160561.3	Zfta
ENSMUSG00000008496.20	E014	66.9583	0.0979162	3.52006	0.0606301	0.875465	7.80013	6.60105	-0.50088	chr7	24796818	24796959	142	-	25	22	100	132	76	72	ENSMUST00000176408.8, ENSMUST00000098679.10, ENSMUST00000108416.10, ENSMUST00000108415.10, ENSMUST00000108418.11, ENSMUST00000108413.8, ENSMUST00000175774.9, ENSMUST00000108417.10	Pou2f2
ENSMUSG00000024423.7	E009	6.3071	0.720013	3.5201	0.0606289	0.875465	0.831378	3.21874	3.91671	chr18	13107731	13107769	39	+	1	27	6	0	3	0	ENSMUST00000235053.2	Impact
ENSMUSG00000027677.18	E017	32.0728	0.122354	3.52066	0.0606084	0.875465	3.79651	6.15202	1.41904	chr3	33857008	33857083	76	+	24	22	89	29	18	14	ENSMUST00000199222.5, ENSMUST00000200271.5, ENSMUST00000108210.9, ENSMUST00000198529.5, ENSMUST00000196139.5, ENSMUST00000196975.5, ENSMUST00000197592.2, ENSMUST00000196369.2, ENSMUST00000117915.8, ENSMUST00000099153.10	Ttc14
ENSMUSG00000029208.17	E016	20.0127	0.12344	3.52005	0.0606306	0.875465	3.12521	4.60273	1.12989	chr5	69721867	69721990	124	+	19	28	37	6	17	11	ENSMUST00000154728.8, ENSMUST00000125543.8, ENSMUST00000087228.11, ENSMUST00000173205.3, ENSMUST00000144363.8, ENSMUST00000132169.8	Guf1
ENSMUSG00000032374.15	E025	12.2109	0.268393	3.52011	0.0606285	0.875465	3.97513	1.97298	-2.03463	chr9	92488561	92488707	147	+	3	5	6	10	14	30	ENSMUST00000160359.2, ENSMUST00000070522.14	Plod2
ENSMUSG00000034453.9	E010	15.9749	0.29743	3.52084	0.0606018	0.875465	4.26469	2.69729	-1.33412	chr10	84473998	84474036	39	+	1	20	3	48	23	14	ENSMUST00000215853.2, ENSMUST00000077175.7, ENSMUST00000213263.2	Polr3b
ENSMUSG00000038039.14	E013	8.16385	0.454466	3.52039	0.060618	0.875465	3.31604	1.45393	-2.38899	chr10	58103869	58103893	25	+	0	6	1	36	17	2	ENSMUST00000162041.8, ENSMUST00000162860.8, ENSMUST00000057659.14, ENSMUST00000160427.2, ENSMUST00000162984.2	Gcc2
ENSMUSG00000042272.18	E004	41.4872	0.063096	3.5204	0.0606178	0.875465	4.92656	6.63314	0.88031	chr2	77021305	77021496	192	-	77	44	28	63	27	22	ENSMUST00000102659.2, ENSMUST00000102660.8	Sestd1
ENSMUSG00000078607.7	E005	3.68428	1.07164	3.52081	0.0606029	0.875465	2.42024	0.0212183	-13.674	chr11	106919189	106919191	3	+	0	0	0	0	4	14	ENSMUST00000239464.2, ENSMUST00000106767.3	1810010H24Rik
ENSMUSG00000097040.8	E013	2.548	1.18898	3.52037	0.0606188	0.875465	2.22607	0.00641298	-16.8842	chr3	45241767	45241851	85	-	0	0	0	3	0	10	ENSMUST00000241101.1, ENSMUST00000195225.7, ENSMUST00000244259.1, ENSMUST00000242813.1, ENSMUST00000243698.1, ENSMUST00000244903.1, ENSMUST00000244745.1	2610316D01Rik
ENSMUSG00000000811.15	E013	15.8036	0.129472	3.5197	0.0606433	0.875489	4.21553	2.79263	-1.19938	chr6	89649153	89649260	108	+	7	11	10	22	22	24	ENSMUST00000101171.3, ENSMUST00000000828.14	Txnrd3
ENSMUSG00000027316.16	E006	135.147	0.0341814	3.5197	0.0606434	0.875489	9.22886	10.8689	0.508472	chr2	130882179	130882238	60	-	136	181	172	106	176	61	ENSMUST00000156509.2, ENSMUST00000028787.12, ENSMUST00000136569.2, ENSMUST00000110240.10	Gfra4
ENSMUSG00000027889.18	E005	140.515	0.0180001	3.51962	0.0606465	0.875489	9.63179	11.0357	0.424717	chr3	107982565	107982675	111	-	184	151	146	224	126	65	ENSMUST00000102638.8, ENSMUST00000102637.8, ENSMUST00000078912.7, ENSMUST00000106667.2, ENSMUST00000136712.8	Ampd2
ENSMUSG00000070871.11	E014	45.0907	0.0659645	3.51985	0.060638	0.875489	6.67712	5.17607	-0.754652	chr1	64762682	64763105	424	+	24	44	29	52	47	71	ENSMUST00000094898.5, ENSMUST00000187170.7, ENSMUST00000114077.8	Ccnyl1
ENSMUSG00000061665.8	E002	647.18	0.0314588	3.51941	0.0606542	0.875549	18.5553	21.2283	0.501174	chr17	43103843	43105768	1926	-	827	644	625	927	630	412	ENSMUST00000233350.2, ENSMUST00000024709.9	Cd2ap
ENSMUSG00000032754.15	E023	16.339	0.133799	3.51923	0.0606606	0.875579	2.94325	4.35849	1.14444	chr5	120665806	120665927	122	+	26	23	10	8	21	10	ENSMUST00000076051.12, ENSMUST00000111890.9, ENSMUST00000111889.2, ENSMUST00000068326.14	Slc8b1
ENSMUSG00000033382.16	E001	465.383	0.0159997	3.51915	0.0606634	0.875579	16.4296	18.5026	0.420698	chr18	20950280	20951368	1089	-	594	467	367	634	448	377	ENSMUST00000225661.3	Trappc8
ENSMUSG00000021306.12	E018	22.4107	0.0806461	3.51832	0.0606939	0.875862	4.87965	3.59405	-0.894566	chr13	13567710	13568149	440	-	12	15	20	35	41	20	ENSMUST00000222958.2, ENSMUST00000223093.2, ENSMUST00000220628.2, ENSMUST00000021738.10	Gpr137b
ENSMUSG00000022723.17	E009	2.6618	1.08285	3.51838	0.0606916	0.875862	2.09912	0.00824401	-15.9894	chr16	59345224	59345333	110	-	0	0	0	6	0	9	ENSMUST00000129762.2, ENSMUST00000172910.3, ENSMUST00000044604.16	Crybg3
ENSMUSG00000038535.18	E035	50.3181	0.0492826	3.51845	0.060689	0.875862	5.52977	7.10013	0.743437	chr9	72229735	72229892	158	+	50	76	57	57	52	22	ENSMUST00000184786.8, ENSMUST00000184053.8, ENSMUST00000185020.2, ENSMUST00000184399.8, ENSMUST00000184517.8, ENSMUST00000183410.8, ENSMUST00000184036.8, ENSMUST00000183801.8, ENSMUST00000098576.10	Zfp280d
ENSMUSG00000066440.6	E021	27.2679	0.0836251	3.51823	0.0606973	0.875862	5.33102	3.99799	-0.844223	chr12	79291046	79291160	115	-	10	14	34	42	47	26	ENSMUST00000220092.2, ENSMUST00000021547.8	Zfyve26
ENSMUSG00000020458.17	E001	6.61145	0.610755	3.51808	0.0607027	0.875881	2.97657	1.48633	-2.01127	chr11	29642947	29642947	1	+	0	0	8	20	10	7	ENSMUST00000078830.11, ENSMUST00000102842.10, ENSMUST00000102843.10	Rtn4
ENSMUSG00000026600.13	E019	23.7765	0.144499	3.5179	0.0607093	0.875881	5.11375	3.48958	-1.11834	chr1	156269951	156270058	108	-	22	5	16	48	24	34	ENSMUST00000187507.7, ENSMUST00000189661.7, ENSMUST00000191379.7, ENSMUST00000051396.13	Soat1
ENSMUSG00000039523.17	E015	2.57459	1.24959	3.51794	0.0607079	0.875881	0.019974	2.04936	13.3665	chr4	154074406	154074533	128	+	0	7	8	0	0	0	ENSMUST00000155414.2	Cep104
ENSMUSG00000043065.13	E007	17.2594	0.122885	3.51771	0.0607163	0.87592	4.30076	3.03681	-1.01448	chr16	44178123	44178266	144	+	5	18	8	35	29	17	ENSMUST00000132663.2, ENSMUST00000050897.7, ENSMUST00000155661.8	Spice1
ENSMUSG00000060147.16	E037	11.0731	0.17686	3.51763	0.0607191	0.87592	2.08957	3.58761	1.56919	chr13	34186449	34186652	204	-	11	25	14	5	7	4	ENSMUST00000166354.2, ENSMUST00000167597.8, ENSMUST00000168400.8	Serpinb6a
ENSMUSG00000002496.11	E054	49.6452	0.060501	3.51707	0.0607397	0.875928	7.15621	5.34754	-0.865939	chr17	24827069	24827162	94	-	43	39	22	117	52	50	ENSMUST00000228412.2, ENSMUST00000226242.2, ENSMUST00000227607.2, ENSMUST00000226398.2, ENSMUST00000227745.2, ENSMUST00000097373.2, ENSMUST00000226284.2, ENSMUST00000227543.2	Tsc2
ENSMUSG00000013033.17	E016	176.529	0.066836	3.51696	0.0607436	0.875928	12.2971	10.4896	-0.504144	chr8	84658597	84658782	186	+	66	76	264	344	201	177	ENSMUST00000124355.8, ENSMUST00000132500.8, ENSMUST00000045393.15, ENSMUST00000131717.2, ENSMUST00000141158.8, ENSMUST00000152978.8	Adgrl1
ENSMUSG00000017119.21	E026	156.601	0.0296026	3.51669	0.0607538	0.875928	11.669	9.99879	-0.485701	chr11	101455455	101455652	198	+	76	161	148	247	210	145	ENSMUST00000103099.8, ENSMUST00000071537.13, ENSMUST00000107212.8, ENSMUST00000146452.2, ENSMUST00000107213.8, ENSMUST00000107218.10, ENSMUST00000123558.8, ENSMUST00000107208.8, ENSMUST00000103098.9	Nbr1
ENSMUSG00000020120.16	E002	540.88	0.00809216	3.51655	0.0607588	0.875928	18.2858	18.8414	0.108413	chr11	16921464	16924153	2690	-	509	464	631	813	611	385	ENSMUST00000020321.13, ENSMUST00000102881.10	Plek
ENSMUSG00000020263.15	E027	109.056	0.024432	3.51659	0.0607573	0.875928	9.93793	8.43881	-0.502413	chr10	83447314	83447356	43	-	87	76	124	159	139	98	ENSMUST00000150351.2, ENSMUST00000147582.8, ENSMUST00000130285.9, ENSMUST00000020500.14	Appl2
ENSMUSG00000021830.15	E009	128.285	0.0253491	3.51675	0.0607513	0.875928	9.10335	10.6736	0.493584	chr14	45388795	45388931	137	-	121	176	151	200	113	56	ENSMUST00000139526.9, ENSMUST00000022377.11, ENSMUST00000123879.8	Txndc16
ENSMUSG00000032580.13	E043	191.466	0.0189733	3.51704	0.0607409	0.875928	12.6298	11.1265	-0.404991	chr9	107631298	107631321	24	-	132	129	209	337	282	144	ENSMUST00000182422.7, ENSMUST00000192130.6, ENSMUST00000194801.6, ENSMUST00000183307.8, ENSMUST00000182421.8, ENSMUST00000182371.8, ENSMUST00000182659.8, ENSMUST00000193342.6, ENSMUST00000035199.13, ENSMUST00000194682.2	Rbm5
ENSMUSG00000036833.17	E056	5.46104	0.880109	3.51729	0.0607318	0.875928	0.495603	2.87713	5.08378	chr2	24941920	24942043	124	+	0	25	6	1	0	0	ENSMUST00000128517.2, ENSMUST00000138536.2	Pnpla7
ENSMUSG00000042487.7	E011	247.918	0.0186864	3.51657	0.0607581	0.875928	12.4607	14.201	0.428028	chr9	75362923	75363057	135	+	332	269	233	259	335	120	ENSMUST00000213248.2, ENSMUST00000048937.6, ENSMUST00000213767.2	Leo1
ENSMUSG00000054640.17	E008	59.7459	0.0441168	3.51676	0.0607512	0.875928	7.53356	6.11934	-0.621484	chr17	81715496	81715771	276	-	35	57	36	137	73	53	ENSMUST00000235015.2, ENSMUST00000163680.9, ENSMUST00000234131.2, ENSMUST00000249357.1, ENSMUST00000163123.3, ENSMUST00000086538.10	Slc8a1
ENSMUSG00000096974.4	E008	22.9644	0.0764557	3.51662	0.0607561	0.875928	4.90484	3.67435	-0.845284	chr4	43053154	43053254	101	+	19	18	13	26	45	22	ENSMUST00000245951.1, ENSMUST00000180426.3, ENSMUST00000211208.3, ENSMUST00000209785.3	Gm26881
ENSMUSG00000057897.15	E042	131.12	0.0477876	3.51626	0.0607693	0.875987	10.9207	8.93426	-0.622989	chr11	6015539	6015545	7	-	55	114	119	300	170	105	ENSMUST00000129098.2, ENSMUST00000090443.10, ENSMUST00000109812.9, ENSMUST00000109813.9, ENSMUST00000101586.3, ENSMUST00000109815.9, ENSMUST00000093355.12, ENSMUST00000066431.14, ENSMUST00000019133.11, ENSMUST00000002817.12	Camk2b
ENSMUSG00000059890.17	E023	16.5063	0.19004	3.51624	0.06077	0.875987	2.72984	4.52641	1.47374	chr9	44863301	44863400	100	-	16	30	23	14	18	2	ENSMUST00000213890.2, ENSMUST00000154287.9, ENSMUST00000138559.9, ENSMUST00000214761.2, ENSMUST00000213193.2, ENSMUST00000117549.8, ENSMUST00000145657.9, ENSMUST00000117506.9	Ube4a
ENSMUSG00000027168.22	E060	14.3145	0.416459	3.5161	0.0607755	0.876014	4.12413	2.2564	-1.75352	chr2	105526615	105526698	84	+	13	3	0	47	34	6	ENSMUST00000111088.9, ENSMUST00000090391.13, ENSMUST00000090397.13, ENSMUST00000123063.8, ENSMUST00000111082.8, ENSMUST00000146803.4, ENSMUST00000111086.11, ENSMUST00000154643.8, ENSMUST00000111083.10, ENSMUST00000167211.9, ENSMUST00000111087.10, ENSMUST00000111085.8	Pax6
ENSMUSG00000040848.12	E009	20.2391	0.173797	3.51587	0.0607836	0.876081	3.03797	4.97624	1.44133	chr1	165015538	165015623	86	-	17	41	27	26	14	3	ENSMUST00000043338.10, ENSMUST00000192565.2	Sft2d2
ENSMUSG00000004568.14	E054	2.41283	1.31429	3.51522	0.0608075	0.876221	0.0176565	2.12951	13.8335	chr8	3506601	3506601	1	+	9	5	0	0	0	0	ENSMUST00000239102.2, ENSMUST00000004684.13	Arhgef18
ENSMUSG00000015748.14	E026	3.56302	0.885311	3.51512	0.0608112	0.876221	0.477279	2.40155	4.66836	chr3	95756374	95756847	474	-	9	11	0	1	0	0	ENSMUST00000160155.8	Prpf3
ENSMUSG00000022843.18	E012	3.53412	0.7189	3.51526	0.0608061	0.876221	0.75138	2.25587	3.17722	chr16	20526456	20526592	137	-	2	8	8	0	0	2	ENSMUST00000123417.2, ENSMUST00000153075.8	Clcn2
ENSMUSG00000028637.17	E002	27.0515	0.150814	3.51521	0.0608078	0.876221	3.75577	5.56438	1.15313	chr4	119180090	119181035	946	-	39	31	37	35	28	3	ENSMUST00000238759.2, ENSMUST00000154606.9	Ccdc30
ENSMUSG00000071202.6	E004	3.36452	0.569724	3.51519	0.0608087	0.876221	2.02503	0.823684	-2.59942	chr17	26006352	26006468	117	+	0	0	2	6	7	6	ENSMUST00000095500.5, ENSMUST00000235405.2	Ccdc78
ENSMUSG00000028920.10	E008	3.41676	0.610036	3.51498	0.0608163	0.876244	2.01242	0.842416	-2.51642	chr4	140922524	140922602	79	+	2	0	0	13	2	6	ENSMUST00000030757.10	Fbxo42
ENSMUSG00000015363.14	E003	5.64894	0.534134	3.51444	0.0608361	0.876433	2.7086	1.33458	-2.04856	chr15	88960275	88960296	22	+	6	0	0	17	11	5	ENSMUST00000081702.12, ENSMUST00000169870.8	Trabd
ENSMUSG00000051638.3	E002	8.90904	0.314569	3.51443	0.0608366	0.876433	2.50207	2.22507	-0.340011	chr3	108847369	108847761	393	-	11	30	1	1	6	3	ENSMUST00000050914.2, ENSMUST00000197884.3	Gm9857
ENSMUSG00000058441.8	E003	2.73847	1.26494	3.51431	0.060841	0.876445	0.0180998	2.07942	13.693	chr15	88951737	88951760	24	+	8	0	8	0	0	0	ENSMUST00000161372.2	Panx2
ENSMUSG00000017550.15	E016	5.85892	0.487051	3.51384	0.0608581	0.876445	2.56081	1.21896	-2.14761	chr11	80003575	80003654	80	+	0	4	0	16	14	6	ENSMUST00000151815.8, ENSMUST00000017694.7, ENSMUST00000108239.7	Atad5
ENSMUSG00000019975.13	E015	54.9898	0.050937	3.51352	0.0608699	0.876445	7.34109	5.89713	-0.65333	chr10	90938367	90938469	103	+	65	41	28	99	61	54	ENSMUST00000020150.10	Ikbip
ENSMUSG00000023391.9	E004	4.8038	0.532188	3.51352	0.0608699	0.876445	2.61531	0.924783	-3.00632	chr2	71375913	71376294	382	-	2	1	0	10	2	13	ENSMUST00000134249.2	Dlx2
ENSMUSG00000029636.12	E001	44.5147	0.0581427	3.51364	0.0608657	0.876445	6.42785	5.15824	-0.651387	chr5	146321795	146322148	354	+	16	32	36	52	60	70	ENSMUST00000016143.9	Wasf3
ENSMUSG00000033377.15	E007	28.6503	0.12738	3.51363	0.0608661	0.876445	5.55154	3.87618	-1.05422	chr3	116721224	116721338	115	-	12	30	10	61	32	37	ENSMUST00000119557.8, ENSMUST00000040097.14, ENSMUST00000143611.2	Palmd
ENSMUSG00000034667.9	E027	22.3553	0.0969618	3.51387	0.0608572	0.876445	4.78813	3.4355	-0.97037	chr10	121449499	121449565	67	-	9	10	18	59	22	28	ENSMUST00000218004.2, ENSMUST00000039810.8	Xpot
ENSMUSG00000040746.16	E002	19.4813	0.115329	3.51378	0.0608606	0.876445	4.76337	3.20808	-1.15447	chr11	70538113	70538139	27	+	10	21	10	29	37	17	ENSMUST00000141537.2, ENSMUST00000037534.8, ENSMUST00000141695.8	Rnf167
ENSMUSG00000056267.15	E023	9.72866	0.360629	3.51344	0.0608731	0.876445	3.49055	1.72629	-2.04191	chr9	99159442	99159498	57	+	2	8	0	9	13	23	ENSMUST00000093795.10, ENSMUST00000191335.7, ENSMUST00000191014.2	Cep70
ENSMUSG00000064179.14	E017	9.41106	0.327968	3.51364	0.0608657	0.876445	1.78943	3.03643	1.53252	chr7	4512609	4512634	26	-	33	11	4	9	1	0	ENSMUST00000169571.2, ENSMUST00000108587.9, ENSMUST00000163538.8, ENSMUST00000166268.8, ENSMUST00000163710.8, ENSMUST00000163722.8, ENSMUST00000166161.8, ENSMUST00000168111.8, ENSMUST00000178163.8, ENSMUST00000071798.13, ENSMUST00000166959.8	Tnnt1
ENSMUSG00000002489.17	E013	6.44344	0.401037	3.51198	0.0609267	0.876447	2.89783	1.50512	-1.89709	chr16	89594920	89594929	10	-	1	7	0	17	11	7	ENSMUST00000163370.8, ENSMUST00000089084.12, ENSMUST00000144691.9, ENSMUST00000114122.8, ENSMUST00000002588.11, ENSMUST00000164263.9, ENSMUST00000134021.2	Tiam1
ENSMUSG00000020866.18	E044	34.0196	0.0828227	3.51271	0.0608996	0.876447	5.91613	4.32697	-0.920838	chr11	94334853	94335004	152	-	13	23	27	74	37	43	ENSMUST00000107785.2, ENSMUST00000107793.8, ENSMUST00000103166.9, ENSMUST00000107792.8, ENSMUST00000107788.8, ENSMUST00000152811.2, ENSMUST00000100561.10, ENSMUST00000107789.8, ENSMUST00000021234.15, ENSMUST00000107790.8, ENSMUST00000107786.8, ENSMUST00000107791.8	Cacna1g
ENSMUSG00000021302.11	E018	108.635	0.0395574	3.5129	0.0608926	0.876447	10.013	8.28	-0.583563	chr13	14229735	14229805	71	-	77	50	141	152	143	112	ENSMUST00000222164.2, ENSMUST00000223174.2, ENSMUST00000170957.3, ENSMUST00000222687.2, ENSMUST00000221338.2, ENSMUST00000221953.2, ENSMUST00000222747.2	Ggps1
ENSMUSG00000025558.20	E061	40.2954	0.0681791	3.51318	0.0608825	0.876447	6.52173	4.8404	-0.88165	chr14	121866137	121866324	188	-	16	26	47	97	35	41	ENSMUST00000212181.2, ENSMUST00000100299.11, ENSMUST00000239077.2, ENSMUST00000212376.3, ENSMUST00000040700.9	Dock9
ENSMUSG00000028923.15	E027	34.4765	0.117633	3.51287	0.0608938	0.876447	6.12002	4.3903	-0.9788	chr4	140805524	140805605	82	-	37	26	9	76	55	25	ENSMUST00000152915.8, ENSMUST00000150330.8, ENSMUST00000130351.8, ENSMUST00000132906.8, ENSMUST00000030760.15, ENSMUST00000144813.2	Necap2
ENSMUSG00000030091.18	E024	9.75763	0.167092	3.51241	0.0609108	0.876447	3.51035	2.11652	-1.46865	chr6	91014607	91014687	81	-	5	5	7	29	14	7	ENSMUST00000113509.2, ENSMUST00000032179.14, ENSMUST00000142951.9	Nup210
ENSMUSG00000031634.14	E015	242.195	0.0231017	3.51291	0.0608923	0.876447	12.2785	14.0494	0.439859	chr8	46436560	46436717	158	+	271	248	318	295	257	126	ENSMUST00000130412.8, ENSMUST00000210081.2, ENSMUST00000034051.7	Ufsp2
ENSMUSG00000032743.16	E025	48.7797	0.0782846	3.51236	0.0609127	0.876447	5.25298	7.08053	0.886656	chr7	125449471	125450175	705	+	59	41	88	39	56	18	ENSMUST00000122337.8, ENSMUST00000205462.2, ENSMUST00000124223.8, ENSMUST00000069660.13	Katnip
ENSMUSG00000032911.7	E009	2.40818	1.24905	3.51276	0.060898	0.876447	2.02397	0.0183079	-13.5818	chr9	56799901	56800035	135	+	0	0	0	15	5	0	ENSMUST00000035661.7, ENSMUST00000215666.2	Cspg4
ENSMUSG00000039183.7	E003	3.27776	1.19431	3.51207	0.0609234	0.876447	0.0103661	2.2978	15.5904	chr17	25101591	25101591	1	-	0	15	4	0	0	0	ENSMUST00000234968.2, ENSMUST00000234352.2, ENSMUST00000044252.7, ENSMUST00000234674.2, ENSMUST00000234579.2, ENSMUST00000234928.2, ENSMUST00000234597.2, ENSMUST00000234598.2, ENSMUST00000234098.2, ENSMUST00000234261.2	Nubp2
ENSMUSG00000039183.7	E004	3.27776	1.19431	3.51207	0.0609234	0.876447	0.0103112	2.2978	15.6057	chr17	25101592	25101592	1	-	0	15	4	0	0	0	ENSMUST00000234098.2, ENSMUST00000234968.2, ENSMUST00000234261.2, ENSMUST00000234352.2, ENSMUST00000234674.2, ENSMUST00000234579.2, ENSMUST00000234928.2, ENSMUST00000234597.2, ENSMUST00000234293.2, ENSMUST00000234598.2, ENSMUST00000044252.7	Nubp2
ENSMUSG00000047228.10	E005	10.7817	0.313989	3.51305	0.0608872	0.876447	2.37165	3.54271	1.16571	chr6	128519798	128519866	69	-	11	30	2	13	13	0	ENSMUST00000203291.2, ENSMUST00000060574.9	A2ml1
ENSMUSG00000049488.15	E027	8.20032	0.559035	3.51207	0.0609233	0.876447	1.46673	3.21284	2.27168	chr4	12073894	12073956	63	-	20	3	19	9	0	0	ENSMUST00000147746.8, ENSMUST00000108293.3, ENSMUST00000050686.10, ENSMUST00000131145.9, ENSMUST00000146140.8	Tmem67
ENSMUSG00000050812.19	E064	24.7098	0.150307	3.51213	0.0609212	0.876447	5.16468	3.50591	-1.13391	chr4	58885368	58885498	131	-	4	11	25	56	52	18	ENSMUST00000144512.8, ENSMUST00000102889.10, ENSMUST00000055822.15, ENSMUST00000149301.8, ENSMUST00000107557.9, ENSMUST00000134848.2	Ecpas
ENSMUSG00000057561.12	E008	7.31484	0.639216	3.51253	0.0609063	0.876447	3.09387	1.69919	-1.73665	chr18	46731081	46731117	37	+	11	0	0	13	12	10	ENSMUST00000235973.2, ENSMUST00000237478.2, ENSMUST00000236497.2	Eif1a
ENSMUSG00000010505.17	E027	40.9876	0.0826164	3.51167	0.0609381	0.876509	6.37877	4.96727	-0.739582	chr2	181452038	181452192	155	+	8	30	46	105	47	36	ENSMUST00000108756.8, ENSMUST00000108757.9, ENSMUST00000129856.8, ENSMUST00000130079.8, ENSMUST00000081125.11, ENSMUST00000129843.8	Myt1
ENSMUSG00000015468.15	E045	3.5081	0.890701	3.51175	0.0609352	0.876509	2.39509	0.521362	-4.40559	chr17	34805597	34805597	1	+	1	0	0	16	0	7	ENSMUST00000015612.14, ENSMUST00000173389.8, ENSMUST00000141768.2, ENSMUST00000151867.2, ENSMUST00000150441.2	Notch4
ENSMUSG00000022558.17	E009	10.3786	0.620916	3.51139	0.0609482	0.876603	3.48474	2.22881	-1.29763	chr15	76278003	76278148	146	+	0	0	18	20	12	15	ENSMUST00000162204.8, ENSMUST00000161305.8, ENSMUST00000096385.11, ENSMUST00000092595.11, ENSMUST00000160986.8, ENSMUST00000160728.8, ENSMUST00000162319.8	Mroh1
ENSMUSG00000025766.15	E020	38.5197	0.0628044	3.51122	0.0609546	0.876603	6.21994	4.74656	-0.798133	chr3	41703108	41703168	61	+	18	28	32	80	38	48	ENSMUST00000026868.13, ENSMUST00000143841.8, ENSMUST00000108065.9, ENSMUST00000120167.8, ENSMUST00000193075.6, ENSMUST00000119572.8, ENSMUST00000195882.6, ENSMUST00000026867.14, ENSMUST00000193228.6, ENSMUST00000192799.2, ENSMUST00000192193.6, ENSMUST00000194346.6, ENSMUST00000146165.8	D3Ertd751e
ENSMUSG00000034154.16	E032	7.82351	0.571559	3.5112	0.0609553	0.876603	3.13636	1.37669	-2.38471	chr2	119278686	119278739	54	-	0	0	6	18	4	19	ENSMUST00000049920.14, ENSMUST00000110808.2	Ino80
ENSMUSG00000016346.18	E047	50.6763	0.0648155	3.51085	0.060968	0.876632	7.1008	5.5269	-0.745249	chr2	180776716	180776920	205	-	24	23	60	129	62	40	ENSMUST00000139458.8, ENSMUST00000103047.10, ENSMUST00000123336.8, ENSMUST00000016491.14, ENSMUST00000129073.8, ENSMUST00000081528.13, ENSMUST00000149964.9, ENSMUST00000103050.10, ENSMUST00000144592.8, ENSMUST00000154164.8, ENSMUST00000129361.3, ENSMUST00000197015.5, ENSMUST00000140789.2, ENSMUST00000049792.15, ENSMUST00000103048.10, ENSMUST00000103051.9	Kcnq2
ENSMUSG00000042650.4	E006	1996.55	0.0107019	3.511	0.0609627	0.876632	28.7121	30.3422	0.25531	chr11	60445194	60449338	4145	+	1936	1659	2319	2733	2355	1496	ENSMUST00000044250.4	Alkbh5
ENSMUSG00000047875.7	E001	3.59191	1.44061	3.51088	0.0609672	0.876632	0.0290687	1.67845	11.7062	chr4	150171822	150172593	772	+	9	0	12	0	0	0	ENSMUST00000094451.4	Gpr157
ENSMUSG00000002320.16	E021	20.8661	0.126965	3.51061	0.060977	0.876636	4.79597	3.18999	-1.19094	chr14	55880709	55880772	64	-	12	5	18	33	28	32	ENSMUST00000121937.8, ENSMUST00000149726.8, ENSMUST00000133707.2, ENSMUST00000002391.15, ENSMUST00000121791.8, ENSMUST00000132338.8, ENSMUST00000127473.2	Tm9sf1
ENSMUSG00000027793.7	E006	11.9678	0.418556	3.51074	0.0609722	0.876636	2.25156	3.9253	1.61536	chr3	54954630	54954743	114	-	19	13	20	22	4	0	ENSMUST00000029368.7, ENSMUST00000198320.5, ENSMUST00000197238.5, ENSMUST00000198102.5	Ccna1
ENSMUSG00000038056.16	E030	15.7132	0.661925	3.51056	0.060979	0.876636	4.10135	2.95239	-0.957532	chr5	25510907	25510985	79	-	0	0	30	43	29	7	ENSMUST00000172556.8, ENSMUST00000045291.14	Kmt2c
ENSMUSG00000002496.11	E088	2.88938	1.23295	3.50873	0.0610463	0.876642	2.1873	0.0112941	-15.2002	chr17	24851568	24851569	2	-	0	0	0	12	0	7	ENSMUST00000228412.2, ENSMUST00000227754.2, ENSMUST00000226398.2, ENSMUST00000227745.2, ENSMUST00000097373.2, ENSMUST00000226284.2	Tsc2
ENSMUSG00000002496.11	E089	2.88938	1.23295	3.50873	0.0610463	0.876642	2.1873	0.0112941	-15.2002	chr17	24851570	24851576	7	-	0	0	0	12	0	7	ENSMUST00000097373.2, ENSMUST00000226284.2, ENSMUST00000228412.2, ENSMUST00000227754.2, ENSMUST00000226398.2	Tsc2
ENSMUSG00000002496.11	E090	2.88938	1.23295	3.50873	0.0610463	0.876642	2.1873	0.0112941	-15.2002	chr17	24851577	24851582	6	-	0	0	0	12	0	7	ENSMUST00000097373.2, ENSMUST00000226284.2, ENSMUST00000228412.2, ENSMUST00000226398.2	Tsc2
ENSMUSG00000003352.15	E010	55.531	0.0483504	3.50955	0.0610159	0.876642	7.56069	5.80426	-0.789042	chr15	98537369	98537369	1	+	46	34	60	103	55	54	ENSMUST00000230769.2, ENSMUST00000230490.2, ENSMUST00000109150.9, ENSMUST00000003442.9, ENSMUST00000229223.2	Cacnb3
ENSMUSG00000015214.15	E015	34.1125	0.15928	3.5094	0.0610216	0.876642	4.08147	6.16007	1.21157	chrX	70435296	70435397	102	+	24	76	42	53	6	13	ENSMUST00000015358.8, ENSMUST00000114601.8, ENSMUST00000138565.2, ENSMUST00000132837.5, ENSMUST00000156307.2	Mtmr1
ENSMUSG00000020454.18	E029	104.502	0.0227378	3.50808	0.0610701	0.876642	8.34269	9.63248	0.440555	chr11	3184462	3184584	123	+	117	126	117	143	108	49	ENSMUST00000120721.9, ENSMUST00000179770.8, ENSMUST00000127950.8, ENSMUST00000020734.11, ENSMUST00000110049.8, ENSMUST00000110048.8	Eif4enif1
ENSMUSG00000021028.9	E004	86.5551	0.0232132	3.50828	0.0610627	0.876642	7.52803	8.71256	0.443078	chr12	56384088	56384240	153	-	106	92	125	110	62	44	ENSMUST00000021416.9	Mbip
ENSMUSG00000021186.10	E001	12.14	0.352305	3.51003	0.0609985	0.876642	3.99378	2.26104	-1.65371	chr12	101712824	101716195	3372	-	6	0	15	14	19	19	ENSMUST00000021603.9	Fbln5
ENSMUSG00000021428.10	E014	21.629	0.217954	3.50876	0.0610451	0.876642	4.89986	3.07205	-1.36344	chr13	38227035	38227117	83	+	1	17	12	35	54	21	ENSMUST00000226006.2, ENSMUST00000226110.2, ENSMUST00000223910.2, ENSMUST00000223656.2, ENSMUST00000224956.2, ENSMUST00000021866.10, ENSMUST00000224477.2, ENSMUST00000224683.2	Riok1
ENSMUSG00000022136.9	E007	222.988	0.0163582	3.50837	0.0610595	0.876642	13.2237	12.048	-0.301313	chr14	119208095	119208214	120	+	135	191	202	355	223	271	ENSMUST00000022734.9	Dnajc3
ENSMUSG00000023088.18	E035	13.47	0.244336	3.50827	0.0610631	0.876642	3.87853	2.44675	-1.33946	chr16	14275752	14275833	82	+	0	7	12	44	12	16	ENSMUST00000130671.8, ENSMUST00000100167.10, ENSMUST00000147759.8, ENSMUST00000133454.8	Abcc1
ENSMUSG00000024960.10	E056	4.07883	0.896645	3.50846	0.061056	0.876642	0.491039	2.50162	4.70467	chr19	6947129	6947182	54	-	12	11	0	1	0	0	ENSMUST00000025912.10	Plcb3
ENSMUSG00000025006.19	E047	143.169	0.0390566	3.50803	0.061072	0.876642	11.0577	9.57249	-0.450099	chr19	40361920	40362061	142	-	31	126	168	229	135	190	ENSMUST00000224247.2, ENSMUST00000239304.2, ENSMUST00000224667.2, ENSMUST00000225153.2, ENSMUST00000226047.2, ENSMUST00000224583.2, ENSMUST00000224227.2, ENSMUST00000224233.2, ENSMUST00000225786.2, ENSMUST00000238831.2, ENSMUST00000099466.10, ENSMUST00000165212.8, ENSMUST00000225593.2, ENSMUST00000225858.2, ENSMUST00000099467.10, ENSMUST00000225766.3, ENSMUST00000165469.2, ENSMUST00000225148.2	Sorbs1
ENSMUSG00000025068.9	E004	71.9	0.110346	3.51032	0.0609877	0.876642	8.32513	6.55179	-0.720602	chr19	47843522	47843561	40	+	116	14	21	81	125	84	ENSMUST00000130157.2, ENSMUST00000026050.8, ENSMUST00000237472.2, ENSMUST00000237121.2	Gsto1
ENSMUSG00000027353.15	E008	2.85322	0.710134	3.50995	0.0610012	0.876642	0.795544	2.16184	2.88904	chr2	132663265	132663368	104	+	6	7	1	0	3	0	ENSMUST00000028831.15, ENSMUST00000066559.6	Mcm8
ENSMUSG00000027522.16	E019	153.688	0.0359232	3.50849	0.0610552	0.876642	11.3575	10.0603	-0.380669	chr2	173936853	173936933	81	+	69	116	184	262	168	165	ENSMUST00000087908.10, ENSMUST00000044638.13, ENSMUST00000156054.2	Stx16
ENSMUSG00000028136.16	E001	2014.35	0.025399	3.51009	0.060996	0.876642	28.2144	30.9809	0.433054	chr3	94404851	94406619	1769	-	2272	1955	2018	2540	2275	1466	ENSMUST00000029783.16	Snx27
ENSMUSG00000028186.15	E010	6.27942	0.367479	3.50915	0.0610308	0.876642	2.99647	1.34868	-2.31147	chr3	146318038	146318080	43	+	3	4	0	2	21	8	ENSMUST00000147409.2, ENSMUST00000029837.14, ENSMUST00000199489.5, ENSMUST00000138921.2, ENSMUST00000121133.2, ENSMUST00000197320.2	Uox
ENSMUSG00000030816.9	E007	30.635	0.297435	3.50836	0.06106	0.876642	5.86281	3.82471	-1.25462	chr7	127190487	127190608	122	+	34	0	17	59	41	42	ENSMUST00000205694.2, ENSMUST00000206914.2, ENSMUST00000033088.8	Rnf40
ENSMUSG00000031214.14	E019	13.5596	0.172541	3.50885	0.061042	0.876642	3.95349	2.48197	-1.35392	chrX	97742462	97742495	34	-	2	8	11	24	27	15	ENSMUST00000113826.8, ENSMUST00000033560.9	Ophn1
ENSMUSG00000032637.16	E031	36.4271	0.168441	3.51003	0.0609984	0.876642	6.49153	4.05529	-1.38629	chr7	126100275	126100346	72	-	33	6	20	97	18	58	ENSMUST00000179818.3, ENSMUST00000166682.9, ENSMUST00000167759.8, ENSMUST00000040202.15, ENSMUST00000206577.2	Atxn2l
ENSMUSG00000038695.14	E041	175.596	0.0257137	3.50851	0.0610543	0.876642	10.5048	12.3537	0.514405	chr7	44120839	44120960	122	+	258	153	185	213	203	89	ENSMUST00000136679.8, ENSMUST00000134398.3, ENSMUST00000133656.8, ENSMUST00000139097.2, ENSMUST00000121922.3, ENSMUST00000117324.8, ENSMUST00000120852.8, ENSMUST00000206887.2, ENSMUST00000118628.8, ENSMUST00000035844.11, ENSMUST00000118493.8	Josd2
ENSMUSG00000042632.18	E003	73.5284	0.0457194	3.5104	0.0609849	0.876642	6.71701	8.42016	0.680813	chr15	79171310	79171383	74	-	95	61	112	79	81	31	ENSMUST00000172403.9, ENSMUST00000174021.8, ENSMUST00000166977.9, ENSMUST00000173163.8, ENSMUST00000229011.2, ENSMUST00000047816.15	Pla2g6
ENSMUSG00000049327.18	E020	87.771	0.0292551	3.50806	0.0610711	0.876642	7.45749	8.98587	0.565923	chr5	124589367	124589436	70	+	104	76	130	95	73	60	ENSMUST00000059580.11, ENSMUST00000138766.8, ENSMUST00000147969.8, ENSMUST00000135667.8, ENSMUST00000143722.8, ENSMUST00000100709.7, ENSMUST00000154031.8, ENSMUST00000125588.2, ENSMUST00000199798.5, ENSMUST00000198451.2	Kmt5a
ENSMUSG00000071042.13	E008	2.56654	1.2381	3.50915	0.0610308	0.876642	0.0096712	1.98995	15.3741	chr17	75795812	75795944	133	+	7	0	8	0	0	0	ENSMUST00000235103.2, ENSMUST00000095204.6	Rasgrp3
ENSMUSG00000097451.12	E169	2.69326	0.770886	3.50824	0.0610644	0.876642	0.491469	2.02434	4.0889	chr12	109626242	109626753	512	+	1	9	5	1	0	0	ENSMUST00000238532.2	Rian
ENSMUSG00000032312.8	E011	105.992	0.0273155	3.50765	0.0610861	0.876657	9.79625	8.21869	-0.538226	chr9	57536284	57536349	66	-	94	67	79	235	130	88	ENSMUST00000215396.2, ENSMUST00000034863.8, ENSMUST00000217314.2	Csk
ENSMUSG00000036863.13	E008	20.6829	0.407347	3.50779	0.061081	0.876657	5.14162	3.24485	-1.346	chr3	145707078	145708168	1091	+	13	0	40	31	18	25	ENSMUST00000200546.2, ENSMUST00000212479.2, ENSMUST00000039517.11	Syde2
ENSMUSG00000048482.15	E013	210.95	0.0611833	3.50761	0.0610874	0.876657	11.9913	12.9072	0.237457	chr2	109553727	109557352	3626	+	260	155	177	345	238	162	ENSMUST00000111049.9, ENSMUST00000111043.9, ENSMUST00000111046.9, ENSMUST00000111047.9, ENSMUST00000176893.8, ENSMUST00000111051.10, ENSMUST00000111042.3, ENSMUST00000053317.12, ENSMUST00000111044.3, ENSMUST00000111050.10, ENSMUST00000111045.9	Bdnf
ENSMUSG00000063146.12	E012	4.04928	0.933708	3.50778	0.0610811	0.876657	0.473658	2.58229	4.90071	chr5	134542661	134542849	189	-	0	7	16	1	0	0	ENSMUST00000202408.2	Clip2
ENSMUSG00000024059.11	E017	22.5868	0.14078	3.50747	0.0610926	0.87668	4.8875	3.39651	-1.06395	chr17	72110551	72110669	119	+	6	24	7	51	37	23	ENSMUST00000229304.2, ENSMUST00000230749.2, ENSMUST00000231105.2, ENSMUST00000229288.2, ENSMUST00000229874.2, ENSMUST00000230333.2, ENSMUST00000230747.2, ENSMUST00000230305.2, ENSMUST00000024854.9, ENSMUST00000230427.2, ENSMUST00000229952.2, ENSMUST00000230700.2	Clip4
ENSMUSG00000038290.16	E005	52.6138	0.0375394	3.50726	0.0611003	0.876741	7.05628	5.87011	-0.548186	chr11	74823167	74823277	111	+	41	36	49	97	62	50	ENSMUST00000045281.13, ENSMUST00000130145.8	Smg6
ENSMUSG00000024067.15	E010	2.71851	1.27365	3.50691	0.0611134	0.876753	2.2161	0.0131192	-14.8059	chr17	74623199	74623214	16	-	0	0	0	0	11	5	ENSMUST00000233059.2	Dpy30
ENSMUSG00000026192.14	E023	243.312	0.019299	3.50685	0.0611154	0.876753	13.9476	12.4329	-0.3755	chr1	71615776	71615958	183	+	261	148	163	493	386	151	ENSMUST00000027384.6	Atic
ENSMUSG00000026727.11	E027	4.1172	0.553174	3.50687	0.0611148	0.876753	2.39148	1.05647	-2.36247	chr2	13276123	13276144	22	-	0	0	4	11	6	6	ENSMUST00000114791.9, ENSMUST00000162223.8, ENSMUST00000191959.6, ENSMUST00000028059.9	Rsu1
ENSMUSG00000056938.18	E019	36.5701	0.10662	3.50699	0.0611105	0.876753	6.26851	4.55349	-0.943087	chr11	102994726	102994846	121	+	44	9	25	76	55	30	ENSMUST00000147701.2, ENSMUST00000142630.2, ENSMUST00000129870.8, ENSMUST00000092559.14, ENSMUST00000139374.8, ENSMUST00000130749.10	Acbd4
ENSMUSG00000001627.13	E027	2.74003	1.14645	3.50656	0.0611264	0.876784	0.0209158	2.01533	13.1851	chr12	40273185	40273188	4	-	9	0	7	0	0	0	ENSMUST00000001672.12	Ifrd1
ENSMUSG00000032740.18	E029	34.679	0.181085	3.5065	0.0611283	0.876784	5.98728	4.35609	-0.93664	chr11	29432598	29432639	42	+	2	20	42	74	39	44	ENSMUST00000040182.13, ENSMUST00000239407.2, ENSMUST00000155854.8, ENSMUST00000123561.8	Ccdc88a
ENSMUSG00000072768.2	E002	5.42719	0.859994	3.50655	0.0611267	0.876784	1.69153	2.35659	0.95977	chr11	70431175	70431426	252	-	9	7	7	4	4	2	ENSMUST00000100943.2	Gm10418
ENSMUSG00000026766.17	E001	555.746	0.0111288	3.50613	0.061142	0.876878	19.583	17.9531	-0.31609	chr2	50169893	50170361	469	-	603	537	461	725	758	400	ENSMUST00000147345.8, ENSMUST00000102769.11	Mmadhc
ENSMUSG00000046269.18	E002	12.9904	0.219029	3.50619	0.0611398	0.876878	2.38739	3.84674	1.38663	chrX	7237515	7238108	594	-	25	19	15	15	8	0	ENSMUST00000191497.2, ENSMUST00000178293.9	Usp27x
ENSMUSG00000002055.10	E036	28.0526	0.0796632	3.50405	0.061219	0.876884	3.85977	5.31606	0.938671	chr11	78211869	78211949	81	+	42	26	50	18	26	9	ENSMUST00000045026.4	Spag5
ENSMUSG00000002346.17	E008	37.4256	0.0615829	3.50427	0.0612106	0.876884	6.07084	4.79129	-0.698528	chr8	70642061	70642227	167	-	23	34	24	72	36	46	ENSMUST00000139333.8, ENSMUST00000150706.8, ENSMUST00000110127.8, ENSMUST00000063788.8	Slc25a42
ENSMUSG00000002835.10	E023	5.74116	0.369425	3.50279	0.0612654	0.876884	2.78956	1.3002	-2.20946	chr17	56376425	56377276	852	+	4	0	2	8	17	6	ENSMUST00000233325.2, ENSMUST00000002914.10	Chaf1a
ENSMUSG00000005609.17	E041	160.056	0.0190438	3.50176	0.0613037	0.876884	10.1425	11.8092	0.479415	chr7	110653021	110653133	113	+	182	174	166	231	141	108	ENSMUST00000005749.6, ENSMUST00000209912.2	Ctr9
ENSMUSG00000005774.13	E038	46.1693	0.0619107	3.50316	0.0612517	0.876884	6.79957	5.28564	-0.747203	chr3	94864460	94864609	150	+	23	32	47	75	69	46	ENSMUST00000107254.8, ENSMUST00000144132.8, ENSMUST00000107260.9, ENSMUST00000107255.8, ENSMUST00000137088.8, ENSMUST00000029772.3, ENSMUST00000148803.8, ENSMUST00000107253.8	Rfx5
ENSMUSG00000006058.11	E008	308.885	0.0119813	3.50447	0.0612033	0.876884	15.436	13.982	-0.332043	chr11	95932451	95932555	105	+	336	232	314	419	361	261	ENSMUST00000107700.4, ENSMUST00000006217.10, ENSMUST00000156524.2	Snf8
ENSMUSG00000006276.11	E006	85.6442	0.0406224	3.50086	0.0613371	0.876884	7.45124	8.99777	0.572505	chr8	73112157	73112289	133	-	104	98	88	147	87	30	ENSMUST00000212950.2, ENSMUST00000163643.3	Eps15l1
ENSMUSG00000006301.18	E014	56.4832	0.0367113	3.50379	0.0612287	0.876884	7.28509	6.00772	-0.575236	chr1	74331616	74331666	51	-	51	33	39	106	88	48	ENSMUST00000016309.16, ENSMUST00000135384.8, ENSMUST00000152603.8, ENSMUST00000113796.8	Tmbim1
ENSMUSG00000007739.11	E020	584.902	0.0113427	3.5042	0.0612136	0.876884	19.9727	18.3165	-0.317356	chr11	22949033	22949172	140	+	641	577	419	824	763	450	ENSMUST00000174244.8, ENSMUST00000020562.5, ENSMUST00000173867.8	Cct4
ENSMUSG00000008200.16	E034	151.845	0.0305512	3.50186	0.0613001	0.876884	9.74501	11.7187	0.578992	chr2	90607909	90608264	356	+	193	181	129	239	143	80	ENSMUST00000238890.2, ENSMUST00000013759.6	Fnbp4
ENSMUSG00000009035.16	E003	1479.01	0.0220747	3.5012	0.0613245	0.876884	25.3921	28.2254	0.459622	chr15	79244904	79247001	2098	-	1790	1443	1337	2277	1636	902	ENSMUST00000228002.2, ENSMUST00000178522.3, ENSMUST00000074991.10	Tmem184b
ENSMUSG00000017929.14	E007	26.8431	0.120508	3.50436	0.0612075	0.876884	5.38106	3.57279	-1.19984	chr2	167148511	167148627	117	-	9	18	15	23	59	38	ENSMUST00000109221.9	B4galt5
ENSMUSG00000020389.20	E030	60.1086	0.0482121	3.50068	0.0613438	0.876884	6.25866	7.56966	0.568998	chr11	51924357	51924438	82	+	78	76	61	106	50	18	ENSMUST00000154701.2, ENSMUST00000120374.8, ENSMUST00000063321.13, ENSMUST00000147874.8, ENSMUST00000063303.11, ENSMUST00000109077.9, ENSMUST00000121591.8, ENSMUST00000136021.2, ENSMUST00000109079.9, ENSMUST00000109081.9, ENSMUST00000150736.8, ENSMUST00000109080.9, ENSMUST00000143228.8, ENSMUST00000128853.8, ENSMUST00000207272.2	Cdkl3
ENSMUSG00000020532.19	E050	12.313	0.304103	3.50215	0.0612892	0.876884	3.65236	2.18375	-1.49367	chr11	84202228	84202308	81	+	9	0	5	17	26	19	ENSMUST00000020843.13, ENSMUST00000103201.8	Acaca
ENSMUSG00000020532.19	E056	21.1508	0.118131	3.50062	0.0613458	0.876884	4.55295	3.34856	-0.897207	chr11	84232753	84232850	98	+	6	18	9	43	29	29	ENSMUST00000020843.13, ENSMUST00000103201.8	Acaca
ENSMUSG00000022180.8	E011	23.8337	0.159673	3.50315	0.0612524	0.876884	5.10565	3.2382	-1.3313	chr14	54996998	54997202	205	-	11	9	14	28	29	48	ENSMUST00000022787.8, ENSMUST00000226646.2	Slc7a8
ENSMUSG00000022261.7	E005	3008.05	0.0112187	3.50577	0.0611554	0.876884	32.5096	34.2162	0.257908	chr15	33032523	33035081	2559	+	3329	2937	2942	4135	3185	2248	ENSMUST00000022871.7	Sdc2
ENSMUSG00000022369.14	E025	13.9061	0.198238	3.50143	0.061316	0.876884	4.11307	2.70953	-1.21511	chr15	55483034	55483271	238	+	11	6	13	39	21	6	ENSMUST00000169667.2, ENSMUST00000171146.2, ENSMUST00000022998.14	Mtbp
ENSMUSG00000023913.18	E001	4.07883	0.862417	3.50303	0.0612567	0.876884	0.491988	2.49885	4.69589	chr17	43878989	43879061	73	+	12	11	0	1	0	0	ENSMUST00000167214.8	Pla2g7
ENSMUSG00000025077.15	E017	25.9511	0.158943	3.50292	0.0612609	0.876884	3.53155	5.01115	1.02386	chr19	56533340	56534078	739	-	31	36	48	18	3	17	ENSMUST00000182059.3, ENSMUST00000182276.3, ENSMUST00000182058.8	Dclre1a
ENSMUSG00000026926.15	E021	6.82359	0.337213	3.5006	0.0613467	0.876884	1.44776	2.96845	2.07932	chr2	26283593	26283953	361	+	15	6	11	4	0	4	ENSMUST00000114093.2	Pmpca
ENSMUSG00000026977.18	E009	99.7696	0.0247925	3.50556	0.0611633	0.876884	9.34633	8.15539	-0.416475	chr2	60062544	60062711	168	+	71	66	98	193	106	101	ENSMUST00000102748.11, ENSMUST00000143806.2, ENSMUST00000102747.8, ENSMUST00000131813.2, ENSMUST00000067542.15	Marchf7
ENSMUSG00000027620.17	E063	9.99007	0.303459	3.50083	0.0613379	0.876884	3.58253	2.05249	-1.6169	chr2	156022080	156022081	2	-	11	5	0	22	19	9	ENSMUST00000029149.13, ENSMUST00000155837.8, ENSMUST00000146549.8, ENSMUST00000109587.9, ENSMUST00000128243.2, ENSMUST00000153514.8, ENSMUST00000132929.8, ENSMUST00000109584.8	Rbm39
ENSMUSG00000027829.16	E045	2.78189	1.25919	3.5044	0.061206	0.876884	2.19467	0.0159611	-14.212	chr3	65865621	65865670	50	-	0	0	0	15	0	5	ENSMUST00000029416.14	Ccnl1
ENSMUSG00000028633.8	E016	63.7434	0.0350046	3.50476	0.0611928	0.876884	7.85851	6.30411	-0.660507	chr4	120406661	120406749	89	-	51	40	49	128	119	36	ENSMUST00000030381.8	Ctps
ENSMUSG00000028676.18	E014	258.053	0.0127824	3.50123	0.0613233	0.876884	14.1923	12.8785	-0.319217	chr4	135590351	135590513	163	+	223	188	224	466	269	260	ENSMUST00000129198.2, ENSMUST00000126641.2, ENSMUST00000097844.9, ENSMUST00000030438.15, ENSMUST00000105853.10, ENSMUST00000149878.8, ENSMUST00000102544.9	Srsf10
ENSMUSG00000028976.11	E001	2.16711	1.17697	3.50501	0.0611835	0.876884	0.404453	2.17503	4.85912	chr4	150203740	150204007	268	+	7	0	5	1	0	0	ENSMUST00000030826.4	Slc2a5
ENSMUSG00000029456.13	E014	2.47789	1.3762	3.50367	0.061233	0.876884	2.1192	0.0151975	-14.2521	chr5	121770552	121770725	174	-	0	0	0	13	7	0	ENSMUST00000137789.8, ENSMUST00000143187.2, ENSMUST00000031412.12, ENSMUST00000133775.8, ENSMUST00000111770.2	Acad10
ENSMUSG00000029505.18	E062	16.2461	0.269898	3.50058	0.0613472	0.876884	4.29278	2.51643	-1.55465	chr5	110881585	110881770	186	-	1	13	6	25	23	30	ENSMUST00000112436.9, ENSMUST00000112435.9, ENSMUST00000041558.15	Ep400
ENSMUSG00000030279.16	E047	23.1022	0.166902	3.50183	0.0613009	0.876884	5.0881	3.31808	-1.25025	chr6	143027059	143027146	88	-	12	3	23	55	17	36	ENSMUST00000204655.3, ENSMUST00000204160.2, ENSMUST00000203673.3, ENSMUST00000204967.3, ENSMUST00000171349.8, ENSMUST00000087485.7, ENSMUST00000205119.3, ENSMUST00000203187.3, ENSMUST00000111758.9, ENSMUST00000203349.3, ENSMUST00000204140.2	C2cd5
ENSMUSG00000030657.12	E006	9.53546	0.679667	3.50196	0.0612961	0.876884	3.40525	1.51939	-2.33899	chr7	117192764	117192966	203	+	0	7	0	4	16	25	ENSMUST00000032892.7, ENSMUST00000160035.8	Xylt1
ENSMUSG00000030869.12	E010	13.0831	0.283096	3.50231	0.0612833	0.876884	2.09293	3.90774	1.81386	chr7	121690909	121691010	102	-	33	7	21	3	2	9	ENSMUST00000130857.2, ENSMUST00000146964.2	Ndufab1
ENSMUSG00000032418.16	E018	100.457	0.0631351	3.5036	0.0612355	0.876884	9.78901	7.5862	-0.778138	chr9	86559917	86560066	150	-	44	81	77	192	100	134	ENSMUST00000185374.2, ENSMUST00000034989.15	Me1
ENSMUSG00000033943.16	E017	18.4186	0.125413	3.50329	0.0612469	0.876884	2.84353	4.79171	1.52241	chr2	119762192	119762412	221	+	10	21	44	11	13	11	ENSMUST00000110774.8, ENSMUST00000079934.12, ENSMUST00000156510.2, ENSMUST00000110773.9, ENSMUST00000046717.13	Mga
ENSMUSG00000034610.15	E040	15.9606	0.176531	3.50549	0.0611657	0.876884	4.23677	2.68926	-1.32355	chr4	108406423	108406437	15	+	2	12	10	25	30	21	ENSMUST00000097925.9, ENSMUST00000127602.2	Tut4
ENSMUSG00000034911.9	E002	19.6036	0.132446	3.50372	0.0612311	0.876884	3.44867	4.42136	0.725495	chr8	71838013	71838437	425	-	26	34	16	17	24	5	ENSMUST00000049184.9, ENSMUST00000212626.2	Ushbp1
ENSMUSG00000035248.10	E012	68.1828	0.0483148	3.50163	0.0613086	0.876884	8.24354	6.43211	-0.745607	chr13	59932579	59932654	76	-	41	36	77	159	99	43	ENSMUST00000071703.6, ENSMUST00000225607.2, ENSMUST00000224320.2, ENSMUST00000224480.2	Tut7
ENSMUSG00000037032.17	E002	24.2614	0.0928286	3.50296	0.0612592	0.876884	5.12511	3.59168	-1.04085	chr7	105207691	105207692	2	-	14	10	22	36	39	30	ENSMUST00000190369.7, ENSMUST00000191011.7, ENSMUST00000188368.7, ENSMUST00000191601.7, ENSMUST00000189072.7	Apbb1
ENSMUSG00000037405.9	E003	2.76426	1.12237	3.505	0.0611837	0.876884	2.07626	0.0319118	-12.0523	chr9	20930476	20932300	1825	+	0	0	0	1	3	10	ENSMUST00000215003.2	Icam1
ENSMUSG00000038034.16	E016	241.908	0.0149871	3.5059	0.0611505	0.876884	12.3535	13.974	0.402432	chr1	172146327	172146347	21	+	404	226	203	294	267	121	ENSMUST00000195659.2, ENSMUST00000139528.8, ENSMUST00000194505.2, ENSMUST00000085912.10, ENSMUST00000039506.15	Igsf8
ENSMUSG00000039958.18	E017	83.5511	0.0562478	3.50317	0.0612514	0.876884	8.80381	7.43854	-0.510918	chr6	149051912	149052664	753	+	111	39	74	153	87	69	ENSMUST00000179873.8, ENSMUST00000111551.2, ENSMUST00000047531.16, ENSMUST00000147934.4	Etfbkmt
ENSMUSG00000041594.19	E023	31.4932	0.0843627	3.50567	0.061159	0.876884	5.87326	4.28872	-0.925275	chr14	123182086	123182158	73	-	21	40	17	57	33	31	ENSMUST00000135917.8, ENSMUST00000143189.8, ENSMUST00000126867.8, ENSMUST00000227430.2, ENSMUST00000037726.14, ENSMUST00000148661.2	Tmtc4
ENSMUSG00000042472.12	E048	18.7447	0.142217	3.50198	0.0612956	0.876884	4.58063	3.00749	-1.22737	chr12	84385825	84386027	203	+	16	12	3	39	24	25	ENSMUST00000222506.2	Zfp410
ENSMUSG00000043333.13	E004	40.3633	0.0531295	3.50053	0.0613491	0.876884	6.24326	5.15223	-0.568129	chr4	123703707	123703934	228	+	39	27	28	82	68	23	ENSMUST00000053202.12, ENSMUST00000124290.2, ENSMUST00000106204.2, ENSMUST00000150286.2	Rhbdl2
ENSMUSG00000045636.17	E024	95.5511	0.0408373	3.50198	0.0612956	0.876884	9.46021	7.81292	-0.583673	chr8	41475417	41475631	215	-	56	67	112	205	112	72	ENSMUST00000155174.8, ENSMUST00000127665.2, ENSMUST00000051379.14, ENSMUST00000118835.8, ENSMUST00000093534.11, ENSMUST00000059115.13, ENSMUST00000142936.2	Mtus1
ENSMUSG00000046598.16	E020	69.5135	0.0408414	3.50195	0.0612965	0.876884	6.57071	8.08522	0.623247	chr16	31277446	31277715	270	+	110	79	72	65	84	23	ENSMUST00000232433.2, ENSMUST00000115227.10, ENSMUST00000126825.2	Bdh1
ENSMUSG00000046707.10	E014	64.2729	0.0456718	3.50288	0.0612621	0.876884	7.85948	6.31747	-0.654587	chr8	96187343	96187389	47	-	67	49	28	131	64	70	ENSMUST00000212214.2, ENSMUST00000212952.2, ENSMUST00000212629.2, ENSMUST00000056919.9, ENSMUST00000212616.2, ENSMUST00000212338.2	Csnk2a2
ENSMUSG00000050697.10	E005	26.1892	0.10707	3.5026	0.0612727	0.876884	5.25715	3.71841	-1.01468	chr15	5198049	5198193	145	+	20	9	16	83	25	25	ENSMUST00000228218.2, ENSMUST00000051186.9	Prkaa1
ENSMUSG00000052997.16	E021	209.689	0.038618	3.50584	0.0611528	0.876884	13.3197	11.3616	-0.511923	chr7	33854063	33854069	7	-	257	144	92	370	300	179	ENSMUST00000139916.2, ENSMUST00000102746.11, ENSMUST00000134856.9, ENSMUST00000175991.8	Uba2
ENSMUSG00000053819.17	E056	94.6786	0.0198048	3.50105	0.06133	0.876884	9.10173	8.02333	-0.384429	chr3	126604288	126604297	10	+	71	70	83	177	146	68	ENSMUST00000200171.5, ENSMUST00000106401.8, ENSMUST00000167985.8, ENSMUST00000163226.8, ENSMUST00000169051.8, ENSMUST00000066466.13, ENSMUST00000134466.8, ENSMUST00000106402.8, ENSMUST00000170149.2, ENSMUST00000198487.5, ENSMUST00000171289.8, ENSMUST00000199300.5, ENSMUST00000197660.5, ENSMUST00000131869.8, ENSMUST00000145454.8, ENSMUST00000167417.5, ENSMUST00000106400.9, ENSMUST00000066452.14, ENSMUST00000129293.8, ENSMUST00000171950.8, ENSMUST00000106399.8	Camk2d
ENSMUSG00000056014.16	E010	316.769	0.0257764	3.50464	0.0611971	0.876884	13.9027	15.8869	0.449281	chr5	138646043	138647098	1056	+	414	274	266	472	351	220	ENSMUST00000069862.11	A430033K04Rik
ENSMUSG00000057182.17	E040	10.4549	0.383185	3.505	0.0611838	0.876884	3.45367	1.9935	-1.59459	chr2	65361148	65361266	119	-	10	2	0	35	20	7	ENSMUST00000100069.9, ENSMUST00000238483.2	Scn3a
ENSMUSG00000059412.8	E029	60.3513	0.0339586	3.50252	0.0612756	0.876884	7.328	6.12191	-0.537005	chr9	45321312	45321353	42	+	36	32	44	88	129	56	ENSMUST00000213158.2, ENSMUST00000214654.2, ENSMUST00000216289.2, ENSMUST00000213282.2, ENSMUST00000214466.2, ENSMUST00000041005.6, ENSMUST00000214680.2, ENSMUST00000214017.2	Fxyd2
ENSMUSG00000060216.16	E024	3.32567	1.23292	3.50072	0.0613422	0.876884	2.41365	0.00750572	-16.6646	chr11	70328855	70329080	226	+	0	0	0	6	0	12	ENSMUST00000138006.8, ENSMUST00000125441.8	Arrb2
ENSMUSG00000062312.6	E028	3.07611	1.19174	3.50269	0.0612694	0.876884	0.00822464	2.01682	15.8804	chr11	98326101	98326198	98	+	6	0	12	0	0	0	ENSMUST00000136032.2, ENSMUST00000058295.6	Erbb2
ENSMUSG00000066798.4	E004	2.73847	1.20105	3.50538	0.0611697	0.876884	0.0217384	1.63517	12.4691	chr2	37320932	37320991	60	-	8	0	8	0	0	0	ENSMUST00000112932.2	Zbtb6
ENSMUSG00000066892.15	E010	23.8299	0.0889714	3.50382	0.0612274	0.876884	3.54555	4.82971	0.903922	chr9	20553320	20553392	73	-	40	33	29	13	21	8	ENSMUST00000086458.10, ENSMUST00000131128.2, ENSMUST00000086459.6, ENSMUST00000155301.8, ENSMUST00000153154.2, ENSMUST00000151861.9, ENSMUST00000148631.8, ENSMUST00000131343.8	Fbxl12
ENSMUSG00000071547.5	E005	4.22507	0.961821	3.50227	0.0612849	0.876884	0.486054	2.56975	4.81204	chr14	30856408	30856695	288	+	0	9	15	1	0	0	ENSMUST00000227794.2	Nt5dc2
ENSMUSG00000022102.14	E019	2.4426	1.04323	3.50027	0.0613588	0.876891	1.93927	0.00749685	-16.0343	chr14	71014310	71014437	128	+	0	0	0	8	0	7	ENSMUST00000165654.8, ENSMUST00000168355.2, ENSMUST00000022698.8, ENSMUST00000164691.2	Dok2
ENSMUSG00000025038.8	E006	9.44441	0.198567	3.50004	0.0613675	0.876891	2.06772	3.48109	1.51181	chrX	17070992	17071188	197	-	8	23	6	9	5	6	ENSMUST00000026014.8	Efhc2
ENSMUSG00000029993.17	E002	2.92863	1.125	3.5001	0.0613651	0.876891	0.0141759	2.10001	14.4266	chr6	86986732	86986817	86	+	12	5	0	0	0	0	ENSMUST00000120240.8	Nfu1
ENSMUSG00000030486.10	E005	6.9954	0.793194	3.50036	0.0613555	0.876891	3.20767	0.935652	-3.56555	chr7	23957878	23958004	127	+	3	0	0	25	1	16	ENSMUST00000206777.2, ENSMUST00000072713.7, ENSMUST00000205982.2	Zfp108
ENSMUSG00000039089.16	E027	10.1837	0.299339	3.50012	0.0613644	0.876891	3.47949	1.97056	-1.64978	chr10	26215117	26215201	85	-	0	10	3	19	8	21	ENSMUST00000040219.13, ENSMUST00000174766.2, ENSMUST00000217699.2, ENSMUST00000105519.10	L3mbtl3
ENSMUSG00000005102.14	E048	90.5612	0.0470093	3.49963	0.0613827	0.876993	7.38097	9.35927	0.722036	chr2	118305484	118305712	229	+	109	84	135	105	95	39	ENSMUST00000110870.8, ENSMUST00000005233.12, ENSMUST00000110872.8, ENSMUST00000102527.10, ENSMUST00000110874.8	Eif2ak4
ENSMUSG00000022962.16	E007	117.509	0.0213281	3.49971	0.0613796	0.876993	8.80342	10.2779	0.478035	chr16	91418735	91418815	81	-	152	125	115	180	131	49	ENSMUST00000232289.2, ENSMUST00000232643.2, ENSMUST00000156713.8, ENSMUST00000232620.2, ENSMUST00000232640.2, ENSMUST00000023684.14	Gart
ENSMUSG00000052726.17	E003	3.05696	1.09805	3.49946	0.0613888	0.876993	2.08504	0.0075997	-16.2047	chr1	140173945	140174089	145	+	0	0	0	9	14	0	ENSMUST00000120796.8, ENSMUST00000120709.8, ENSMUST00000239229.2, ENSMUST00000119786.8	Kcnt2
ENSMUSG00000052726.17	E005	3.05696	1.09805	3.49946	0.0613888	0.876993	2.08504	0.0075997	-16.2047	chr1	140278946	140279025	80	+	0	0	0	9	14	0	ENSMUST00000120796.8, ENSMUST00000120709.8, ENSMUST00000239229.2, ENSMUST00000119786.8	Kcnt2
ENSMUSG00000032193.10	E019	2.7558	1.29717	3.49935	0.0613931	0.877002	0.00711123	2.15242	16.4885	chr9	21650854	21650944	91	+	0	11	5	0	0	0	ENSMUST00000217613.2	Ldlr
ENSMUSG00000035181.7	E015	7.7696	0.341329	3.4992	0.0613984	0.877027	3.18146	1.52957	-2.12188	chr12	51944530	51944711	182	-	3	0	5	25	5	13	ENSMUST00000220369.2, ENSMUST00000040583.7	Heatr5a
ENSMUSG00000021981.11	E017	155.357	0.0152537	3.49879	0.0614139	0.877044	11.369	10.2484	-0.326203	chr14	59743714	59743832	119	+	134	109	161	252	182	141	ENSMUST00000022553.6, ENSMUST00000225595.2	Cab39l
ENSMUSG00000033054.8	E011	9.45534	0.489085	3.49879	0.0614135	0.877044	3.59501	1.78679	-2.02819	chr9	53469425	53469521	97	+	1	0	11	36	5	12	ENSMUST00000035850.8	Npat
ENSMUSG00000036529.18	E020	135.088	0.0195604	3.49891	0.0614091	0.877044	10.8088	9.40429	-0.43309	chr15	89178347	89178500	154	-	130	69	125	247	173	120	ENSMUST00000124576.8, ENSMUST00000144585.9, ENSMUST00000123791.8, ENSMUST00000175778.2, ENSMUST00000124398.2	Sbf1
ENSMUSG00000063458.14	E007	2.90105	1.39878	3.49897	0.0614069	0.877044	0.0178559	2.38431	14.1284	chr14	22627795	22627915	121	+	3	0	14	0	0	0	ENSMUST00000162337.2	Lrmda
ENSMUSG00000020878.7	E004	17.5401	0.168972	3.4985	0.0614243	0.877077	4.16969	3.04862	-0.912653	chr11	96926922	96927031	110	-	17	7	4	25	27	27	ENSMUST00000021251.7	Lrrc46
ENSMUSG00000022779.17	E024	25.3516	0.095402	3.49854	0.0614229	0.877077	5.36386	3.65482	-1.12423	chr16	16697205	16697289	85	+	22	13	14	55	54	13	ENSMUST00000231278.2, ENSMUST00000232080.2, ENSMUST00000232380.2, ENSMUST00000232231.2, ENSMUST00000232017.2, ENSMUST00000232531.2, ENSMUST00000232581.2, ENSMUST00000023465.16	Top3b
ENSMUSG00000026259.15	E013	71.8749	0.0291437	3.49834	0.0614304	0.877077	6.78259	8.07361	0.524157	chr1	87415521	87415673	153	-	92	74	88	58	58	60	ENSMUST00000027477.15, ENSMUST00000068681.12	Ngef
ENSMUSG00000029086.16	E039	18.4503	0.291301	3.49841	0.0614278	0.877077	4.68337	2.78624	-1.51437	chr5	44204840	44204934	95	-	0	17	10	34	26	28	ENSMUST00000087441.11, ENSMUST00000177946.8, ENSMUST00000074113.13, ENSMUST00000171543.8, ENSMUST00000197706.5, ENSMUST00000197750.5, ENSMUST00000196852.5, ENSMUST00000165909.8, ENSMUST00000179059.8, ENSMUST00000087442.11, ENSMUST00000030973.12	Prom1
ENSMUSG00000020668.11	E003	178.065	0.0702893	3.49821	0.0614354	0.877097	12.5916	10.246	-0.653899	chr12	3415497	3415771	275	+	48	147	197	286	295	161	ENSMUST00000020999.7	Kif3c
ENSMUSG00000029348.12	E005	543.296	0.00807209	3.49792	0.0614459	0.877168	19.1465	18.0017	-0.223357	chr5	112539024	112539364	341	-	503	455	522	774	711	445	ENSMUST00000031291.9	Asphd2
ENSMUSG00000031575.19	E021	96.2512	0.0345866	3.49788	0.0614475	0.877168	9.36675	7.79322	-0.560699	chr8	26318845	26318887	43	-	98	69	47	199	103	100	ENSMUST00000166078.9, ENSMUST00000151856.8, ENSMUST00000110609.8, ENSMUST00000110610.8, ENSMUST00000110608.3, ENSMUST00000142358.2, ENSMUST00000068892.15	Ash2l
ENSMUSG00000018169.13	E015	26.7907	0.0721334	3.49745	0.0614633	0.877233	4.98974	3.88963	-0.729622	chr15	78657218	78657675	458	-	22	15	7	39	38	42	ENSMUST00000018313.6	Mfng
ENSMUSG00000020361.14	E020	77.1579	0.0579319	3.49708	0.061477	0.877233	8.71146	6.73727	-0.775504	chr11	53183084	53183141	58	-	55	37	75	155	71	94	ENSMUST00000020630.8, ENSMUST00000151854.2	Hspa4
ENSMUSG00000024027.9	E007	3.66286	1.23666	3.49755	0.0614596	0.877233	2.43277	0.00649574	-17.1044	chr17	31143475	31143628	154	+	0	0	0	11	0	11	ENSMUST00000114574.3, ENSMUST00000236038.2	Glp1r
ENSMUSG00000024558.13	E004	38.6293	0.0638847	3.4971	0.0614762	0.877233	6.26704	4.72721	-0.832554	chr18	74068077	74068238	162	-	22	23	35	72	32	55	ENSMUST00000091851.10, ENSMUST00000162863.8	Mapk4
ENSMUSG00000024887.11	E033	7.11177	0.317926	3.49714	0.0614749	0.877233	3.03984	1.52387	-2.00028	chr19	32038695	32038802	108	-	2	0	6	12	21	6	ENSMUST00000236122.2, ENSMUST00000096119.5, ENSMUST00000236504.2, ENSMUST00000235213.2, ENSMUST00000235273.2, ENSMUST00000236208.2, ENSMUST00000237104.2, ENSMUST00000235395.2, ENSMUST00000236030.2	Asah2
ENSMUSG00000034557.15	E013	54.1983	0.107952	3.49756	0.0614594	0.877233	5.56441	7.43232	0.862305	chr4	108546346	108546466	121	-	69	83	59	77	53	7	ENSMUST00000106657.8, ENSMUST00000042185.8, ENSMUST00000106658.8	Zfyve9
ENSMUSG00000034656.19	E010	13.1531	0.654938	3.49713	0.0614753	0.877233	3.86774	2.47959	-1.29267	chr8	85189315	85189454	140	+	0	0	21	31	10	21	ENSMUST00000238701.2, ENSMUST00000215756.2, ENSMUST00000121390.8, ENSMUST00000122053.2, ENSMUST00000135382.2	Cacna1a
ENSMUSG00000024844.16	E004	1027.8	0.0072889	3.4965	0.0614988	0.877442	23.0324	24.1868	0.197712	chr19	5414767	5415186	420	-	1333	1041	933	1211	1270	624	ENSMUST00000237167.2, ENSMUST00000237704.2, ENSMUST00000025762.16, ENSMUST00000170010.3	Banf1
ENSMUSG00000055670.15	E040	28.1949	0.0895148	3.4965	0.0614988	0.877442	5.42913	3.82643	-1.02608	chr11	72779823	72780085	263	+	17	19	13	38	41	43	ENSMUST00000207107.2, ENSMUST00000172220.8, ENSMUST00000069395.7	Zzef1
ENSMUSG00000021000.18	E061	113.511	0.0354088	3.49612	0.0615127	0.877456	10.0861	8.4798	-0.533654	chr12	59231084	59231089	6	+	134	52	73	194	142	120	ENSMUST00000170992.9, ENSMUST00000175912.8, ENSMUST00000177225.8, ENSMUST00000176892.8, ENSMUST00000175685.2, ENSMUST00000177162.8, ENSMUST00000177222.8, ENSMUST00000175877.8, ENSMUST00000219140.3, ENSMUST00000069430.15, ENSMUST00000176617.8, ENSMUST00000176322.8, ENSMUST00000176336.8, ENSMUST00000176464.8, ENSMUST00000176752.8	Mia2
ENSMUSG00000022052.10	E021	17.1116	0.15788	3.49618	0.0615105	0.877456	4.45049	2.90203	-1.24659	chr14	67309885	67309893	9	-	5	7	19	28	29	20	ENSMUST00000089230.7	Ppp2r2a
ENSMUSG00000031709.16	E005	95.3458	0.102856	3.49622	0.0615092	0.877456	9.55328	7.26448	-0.833117	chr8	83960109	83960337	229	+	22	79	76	190	99	132	ENSMUST00000093393.5	Tbc1d9
ENSMUSG00000039543.17	E026	2.4468	1.17052	3.49609	0.061514	0.877456	2.05692	0.0110822	-15.077	chr14	20481992	20482091	100	-	0	0	0	12	0	5	ENSMUST00000022349.14, ENSMUST00000056073.14, ENSMUST00000022348.15	Cfap70
ENSMUSG00000028952.13	E021	28.5652	0.0905869	3.49573	0.0615272	0.877593	5.46575	4.09046	-0.851045	chr4	152110235	152110476	242	-	36	17	10	50	27	37	ENSMUST00000155389.8, ENSMUST00000066715.11, ENSMUST00000156748.2, ENSMUST00000123696.8, ENSMUST00000155441.2	Zbtb48
ENSMUSG00000010277.8	E032	221.78	0.0259982	3.49525	0.0615451	0.87777	13.532	11.7082	-0.468272	chr11	78164267	78164385	119	+	122	155	241	305	297	250	ENSMUST00000145145.2, ENSMUST00000010421.7	Bltp2
ENSMUSG00000032737.14	E047	5.27044	0.589435	3.49511	0.0615503	0.87777	2.71763	1.3461	-2.0334	chr7	101486872	101486927	56	-	0	7	0	12	11	5	ENSMUST00000185929.2, ENSMUST00000209481.2	Inppl1
ENSMUSG00000036368.9	E025	26.5186	0.0872464	3.49518	0.0615479	0.87777	5.36337	3.90918	-0.927674	chr17	79989582	79989678	97	+	20	12	29	28	49	26	ENSMUST00000225357.2	Rmdn2
ENSMUSG00000068917.13	E034	6.26438	0.441133	3.49498	0.0615551	0.877787	1.28372	2.88618	2.34517	chr3	89083279	89083387	109	+	6	13	11	2	0	4	ENSMUST00000153255.8	Clk2
ENSMUSG00000024045.7	E027	57.0584	0.0413537	3.49477	0.061563	0.877813	5.9534	7.40233	0.650158	chr17	32535505	32535641	137	-	80	67	69	78	48	19	ENSMUST00000237860.2, ENSMUST00000236761.2, ENSMUST00000237103.2, ENSMUST00000237733.2, ENSMUST00000236785.2, ENSMUST00000236954.2, ENSMUST00000002699.7, ENSMUST00000236580.2, ENSMUST00000235764.2, ENSMUST00000235205.2, ENSMUST00000237381.2	Akap8
ENSMUSG00000024617.17	E003	225.601	0.0382043	3.49468	0.0615662	0.877813	13.6405	11.7612	-0.480127	chr18	61058797	61058912	116	+	97	147	274	347	219	298	ENSMUST00000134496.2, ENSMUST00000025519.11, ENSMUST00000115297.8, ENSMUST00000102888.10	Camk2a
ENSMUSG00000031153.17	E009	72.5931	0.045215	3.49465	0.0615676	0.877813	8.30275	6.62498	-0.679288	chrX	7658515	7658576	62	+	57	29	65	118	120	72	ENSMUST00000065932.14, ENSMUST00000101694.10, ENSMUST00000140540.2, ENSMUST00000132456.8, ENSMUST00000136930.8, ENSMUST00000147232.8, ENSMUST00000115675.9	Gripap1
ENSMUSG00000024209.10	E016	3.36571	1.5949	3.49445	0.0615748	0.877813	1.06007	1.45255	0.909975	chr17	57195637	57195904	268	+	7	11	0	1	1	0	ENSMUST00000025048.7	Acsbg3
ENSMUSG00000026116.12	E055	15.3453	0.282968	3.49448	0.0615737	0.877813	4.17235	2.55131	-1.43148	chr1	36920415	36920455	41	-	0	8	13	36	21	21	ENSMUST00000194563.6, ENSMUST00000027290.12, ENSMUST00000185964.3	Tmem131
ENSMUSG00000001173.16	E017	150.532	0.0169952	3.49233	0.0616537	0.877848	11.3416	9.96006	-0.407329	chrX	47024967	47025083	117	+	100	127	131	321	227	90	ENSMUST00000115020.8, ENSMUST00000142719.2, ENSMUST00000001202.15	Ocrl
ENSMUSG00000014907.11	E006	22.4372	0.248798	3.49313	0.0616241	0.877848	5.08775	3.28918	-1.2755	chr8	67332251	67332333	83	+	1	26	12	42	36	26	ENSMUST00000212916.2, ENSMUST00000118009.2	Naf1
ENSMUSG00000019913.5	E015	53.5152	0.0695774	3.4936	0.0616064	0.877848	6.38658	6.4175	0.0143793	chr10	50859707	50865248	5542	+	25	82	6	85	57	73	ENSMUST00000020071.4	Sim1
ENSMUSG00000020472.15	E007	15.981	0.116786	3.49193	0.0616686	0.877848	4.16805	2.83957	-1.11786	chr11	59394210	59394502	293	-	4	12	12	19	24	25	ENSMUST00000013262.15, ENSMUST00000134522.8	Zkscan17
ENSMUSG00000022607.19	E037	83.4001	0.10616	3.49266	0.0616414	0.877848	9.06002	6.93475	-0.809214	chr15	73169987	73170094	108	-	52	104	17	170	97	92	ENSMUST00000226742.2, ENSMUST00000226988.3, ENSMUST00000239146.2, ENSMUST00000110036.11, ENSMUST00000227569.2, ENSMUST00000228628.2	Ptk2
ENSMUSG00000024387.14	E005	3.75367	0.86862	3.49169	0.0616777	0.877848	2.46624	0.531481	-4.43497	chr17	35335402	35335505	104	-	0	1	0	15	13	0	ENSMUST00000173633.3	Csnk2b
ENSMUSG00000024614.8	E025	195.748	0.0166319	3.49402	0.0615909	0.877848	12.6914	11.2925	-0.373922	chr18	90552506	90552562	57	+	150	175	168	354	198	192	ENSMUST00000235634.2, ENSMUST00000235132.2, ENSMUST00000236602.2, ENSMUST00000237852.2, ENSMUST00000025515.7	Tmx3
ENSMUSG00000025337.11	E015	211.981	0.0149501	3.49271	0.0616395	0.877848	13.1597	11.7124	-0.375758	chr5	130284247	130284291	45	-	236	179	141	266	285	203	ENSMUST00000026387.11	Sbds
ENSMUSG00000026179.15	E022	224.681	0.0256673	3.49394	0.0615939	0.877848	13.7462	11.7831	-0.499641	chr1	74390696	74390811	116	+	230	145	172	412	341	157	ENSMUST00000087226.11, ENSMUST00000027370.13, ENSMUST00000087225.6	Pnkd
ENSMUSG00000027834.16	E009	2.32421	1.27014	3.49356	0.0616079	0.877848	1.99338	0.0152784	-14.0596	chr3	75521992	75523508	1517	+	0	0	0	9	9	0	ENSMUST00000161695.2	Serpini1
ENSMUSG00000028019.10	E002	6.01826	0.267335	3.49221	0.0616583	0.877848	1.47197	2.82374	1.88625	chr3	80944479	80944730	252	+	5	12	9	2	3	4	ENSMUST00000029652.4, ENSMUST00000129285.8	Pdgfc
ENSMUSG00000028152.11	E015	99.6202	0.0328544	3.49309	0.0616253	0.877848	9.52481	8.03674	-0.519219	chr3	138600246	138600279	34	+	109	54	82	171	119	95	ENSMUST00000119993.8, ENSMUST00000142890.8, ENSMUST00000121826.3, ENSMUST00000029800.9, ENSMUST00000127772.2, ENSMUST00000135629.8, ENSMUST00000146356.8, ENSMUST00000142001.8	Tspan5
ENSMUSG00000028710.19	E015	15.269	0.380121	3.49413	0.0615867	0.877848	4.5317	2.43421	-1.80961	chr4	115668199	115668395	197	+	18	0	6	26	14	28	ENSMUST00000176047.8, ENSMUST00000175725.8, ENSMUST00000176192.3, ENSMUST00000137401.3, ENSMUST00000239030.2, ENSMUST00000184179.8	Atpaf1
ENSMUSG00000031161.16	E005	126.07	0.032531	3.49168	0.0616778	0.877848	10.5015	8.99714	-0.478633	chrX	7797248	7797394	147	-	140	78	72	213	157	133	ENSMUST00000137499.8, ENSMUST00000033501.15, ENSMUST00000115642.8	Hdac6
ENSMUSG00000032586.10	E013	6.25904	0.375309	3.49151	0.0616843	0.877848	1.34008	2.75144	2.08223	chr9	107838177	107838244	68	+	13	7	10	2	0	4	ENSMUST00000194538.6, ENSMUST00000194271.2, ENSMUST00000049348.9, ENSMUST00000193715.2	Traip
ENSMUSG00000033004.17	E060	14.8451	0.63035	3.49217	0.0616596	0.877848	4.03689	2.64723	-1.22796	chr14	103452756	103452947	192	-	0	0	23	22	14	29	ENSMUST00000159855.8, ENSMUST00000239305.2, ENSMUST00000160758.8	Mycbp2
ENSMUSG00000034729.17	E012	6.09083	0.557991	3.494	0.0615916	0.877848	2.83122	1.54362	-1.75654	chr17	47681189	47681295	107	+	9	0	0	15	9	7	ENSMUST00000143725.8, ENSMUST00000125963.2, ENSMUST00000135418.8	Mrps10
ENSMUSG00000038248.9	E002	858.51	0.00711362	3.49198	0.0616667	0.877848	22.5938	21.6585	-0.165358	chr10	42896978	42898914	1937	-	767	724	837	1305	929	799	ENSMUST00000040275.9	Sobp
ENSMUSG00000038844.11	E022	10.8895	0.617728	3.4924	0.061651	0.877848	3.66124	1.77989	-2.0926	chr2	142675997	142676056	60	-	0	10	0	7	33	16	ENSMUST00000211861.2, ENSMUST00000230763.2, ENSMUST00000043589.8	Kif16b
ENSMUSG00000040250.15	E034	63.4827	0.0576282	3.49224	0.061657	0.877848	7.96775	6.0447	-0.827096	chr6	146468000	146468193	194	-	34	53	46	91	78	86	ENSMUST00000131662.2, ENSMUST00000032427.15	Ints13
ENSMUSG00000040725.14	E022	151.682	0.026638	3.49346	0.0616119	0.877848	11.5025	9.73743	-0.522127	chr7	25453872	25454126	255	-	89	127	131	245	203	158	ENSMUST00000043765.14, ENSMUST00000206832.2, ENSMUST00000108401.3	Hnrnpul1
ENSMUSG00000043243.16	E013	5.44305	0.352305	3.49291	0.0616322	0.877848	2.56536	1.44311	-1.66502	chr8	72056565	72056723	159	+	4	3	0	7	13	7	ENSMUST00000127285.2, ENSMUST00000124485.8, ENSMUST00000143662.8	Niban3
ENSMUSG00000049044.17	E044	183.572	0.0179539	3.49377	0.0616002	0.877848	10.8116	12.5203	0.46732	chr2	72072638	72072665	28	+	171	233	180	227	162	154	ENSMUST00000146970.2, ENSMUST00000028525.6, ENSMUST00000153887.8, ENSMUST00000090826.12, ENSMUST00000102698.10	Rapgef4
ENSMUSG00000050321.4	E006	2.58246	1.22949	3.49202	0.0616655	0.877848	2.04372	0.0273083	-12.4561	chr18	86479167	86479208	42	+	0	0	0	10	10	0	ENSMUST00000058829.4	Neto1
ENSMUSG00000053080.11	E018	161.697	0.0226294	3.49155	0.0616828	0.877848	11.4723	10.3546	-0.322738	chr19	7400038	7400703	666	+	116	116	142	232	209	185	ENSMUST00000161907.2, ENSMUST00000159348.3, ENSMUST00000160561.3	Zfta
ENSMUSG00000057411.10	E014	25.2245	0.116866	3.49157	0.0616821	0.877848	5.20293	3.74853	-0.960606	chr17	26011773	26011875	103	-	25	23	3	32	50	25	ENSMUST00000236842.2	Antkmt
ENSMUSG00000057421.13	E021	250.145	0.0145084	3.49293	0.0616313	0.877848	14.1692	12.7008	-0.358884	chrX	94995514	94995795	282	-	248	217	201	419	362	162	ENSMUST00000113864.3, ENSMUST00000139717.2, ENSMUST00000079987.13, ENSMUST00000126605.8	Las1l
ENSMUSG00000063146.12	E010	56.7466	0.0733289	3.49177	0.0616747	0.877848	7.59689	5.69943	-0.857379	chr5	134533588	134533692	105	-	19	46	49	125	104	36	ENSMUST00000100647.7	Clip2
ENSMUSG00000066571.14	E006	2.28682	1.00452	3.49251	0.061647	0.877848	1.83414	0.0160366	-13.679	chr7	33939547	33939933	387	-	0	0	0	2	2	8	ENSMUST00000206245.2	Garre1
ENSMUSG00000087380.9	E070	2.92589	0.623991	3.49324	0.0616197	0.877848	2.11156	0.723153	-3.09631	chr6	31314320	31314320	1	+	2	0	0	4	4	7	ENSMUST00000244269.1, ENSMUST00000245272.1, ENSMUST00000245970.1, ENSMUST00000243651.1, ENSMUST00000241601.1, ENSMUST00000136571.9, ENSMUST00000246426.1, ENSMUST00000243604.1, ENSMUST00000242882.1, ENSMUST00000242937.1, ENSMUST00000241172.1, ENSMUST00000153057.9, ENSMUST00000241398.1, ENSMUST00000242046.1, ENSMUST00000241755.1, ENSMUST00000241670.1, ENSMUST00000245172.1, ENSMUST00000245589.1, ENSMUST00000138653.9, ENSMUST00000245306.1, ENSMUST00000245130.1, ENSMUST00000243783.1, ENSMUST00000243327.1, ENSMUST00000243131.1, ENSMUST00000242766.1, ENSMUST00000244125.1, ENSMUST00000245952.1, ENSMUST00000244884.1, ENSMUST00000245346.1, ENSMUST00000246127.1, ENSMUST00000246195.1, ENSMUST00000246578.1, ENSMUST00000245112.1, ENSMUST00000245539.1, ENSMUST00000241415.1, ENSMUST00000246182.1, ENSMUST00000244771.1, ENSMUST00000151076.9, ENSMUST00000155345.9, ENSMUST00000243282.1, ENSMUST00000246354.1, ENSMUST00000245875.1, ENSMUST00000243621.1, ENSMUST00000244005.1, ENSMUST00000244961.1, ENSMUST00000242723.1, ENSMUST00000241275.1, ENSMUST00000243721.1, ENSMUST00000243441.1, ENSMUST00000246533.1, ENSMUST00000124811.2, ENSMUST00000138606.9, ENSMUST00000151800.9, ENSMUST00000246372.1, ENSMUST00000241952.1, ENSMUST00000241528.1, ENSMUST00000243545.1, ENSMUST00000246274.1, ENSMUST00000139444.9, ENSMUST00000244488.1, ENSMUST00000241051.1, ENSMUST00000152157.9, ENSMUST00000242503.1, ENSMUST00000240809.1, ENSMUST00000123149.9, ENSMUST00000241732.1, ENSMUST00000245757.1, ENSMUST00000242674.1, ENSMUST00000246330.1, ENSMUST00000245633.1, ENSMUST00000242370.1, ENSMUST00000244678.1	2210408F21Rik
ENSMUSG00000024411.12	E010	99.9267	0.0589613	3.4913	0.0616922	0.87791	9.24879	8.1664	-0.380096	chr18	15532645	15532890	246	-	31	74	118	161	117	120	ENSMUST00000234466.2, ENSMUST00000234053.2, ENSMUST00000234391.2, ENSMUST00000234518.2, ENSMUST00000238946.2, ENSMUST00000234140.2, ENSMUST00000234473.2, ENSMUST00000234624.2, ENSMUST00000234643.2, ENSMUST00000079081.8, ENSMUST00000235044.2	Aqp4
ENSMUSG00000032186.16	E027	4.69119	0.659042	3.49089	0.0617074	0.878075	2.58164	0.767498	-3.50694	chr9	75518453	75518585	133	-	2	0	0	2	7	14	ENSMUST00000098552.10, ENSMUST00000064433.11	Tmod2
ENSMUSG00000000605.10	E019	76.3306	0.0702809	3.48913	0.0617729	0.878113	8.57539	6.83577	-0.684091	chr7	7297732	7297854	123	-	29	46	95	154	102	68	ENSMUST00000211574.2, ENSMUST00000210444.2, ENSMUST00000210594.2, ENSMUST00000210362.2, ENSMUST00000000619.8, ENSMUST00000210061.2, ENSMUST00000211551.2	Clcn4
ENSMUSG00000010936.12	E006	26.5477	0.0846463	3.4898	0.0617482	0.878113	5.29777	3.78312	-0.987046	chr8	111358662	111358812	151	+	20	20	10	46	30	38	ENSMUST00000213003.2, ENSMUST00000034190.11, ENSMUST00000212829.2, ENSMUST00000212766.2, ENSMUST00000212663.2	Vac14
ENSMUSG00000020435.18	E005	39.593	0.191923	3.49014	0.0617354	0.878113	6.49529	4.63319	-0.99798	chr11	3661958	3662053	96	-	29	3	45	53	81	39	ENSMUST00000101632.4, ENSMUST00000102950.10, ENSMUST00000070552.14	Osbp2
ENSMUSG00000021810.4	E020	114.222	0.0221194	3.4884	0.0618004	0.878113	10.0785	8.65019	-0.470656	chr14	20397862	20398118	257	-	95	100	84	220	132	101	ENSMUST00000022344.4, ENSMUST00000225487.2, ENSMUST00000224412.2, ENSMUST00000223955.2	Ecd
ENSMUSG00000022443.18	E028	5.97948	0.58672	3.48966	0.0617532	0.878113	2.89522	1.19933	-2.5507	chr15	77660003	77660134	132	-	0	5	0	26	3	8	ENSMUST00000016771.13, ENSMUST00000231192.2	Myh9
ENSMUSG00000023868.18	E021	9.15069	0.280916	3.48907	0.0617752	0.878113	3.24546	1.85524	-1.62161	chr17	9147924	9148044	121	+	2	1	8	15	11	18	ENSMUST00000115717.9, ENSMUST00000149440.8, ENSMUST00000115715.8, ENSMUST00000136160.2, ENSMUST00000024647.13, ENSMUST00000089085.10, ENSMUST00000233052.2, ENSMUST00000115724.9, ENSMUST00000115720.8	Pde10a
ENSMUSG00000024140.11	E018	3500.17	0.0247903	3.48932	0.0617661	0.878113	33.2555	36.3316	0.460195	chr17	87138379	87140838	2460	+	3976	3775	3353	3763	3318	3097	ENSMUST00000024954.11	Epas1
ENSMUSG00000024603.9	E024	104.89	0.0382782	3.48806	0.0618128	0.878113	9.75093	8.15097	-0.548974	chr18	60685917	60686024	108	+	91	53	91	188	178	79	ENSMUST00000025505.7, ENSMUST00000223984.2	Dctn4
ENSMUSG00000024812.12	E019	37.5929	0.0646721	3.48857	0.061794	0.878113	6.13974	4.75141	-0.756582	chr19	24101932	24102085	154	-	17	24	39	78	37	44	ENSMUST00000233027.2, ENSMUST00000232956.2, ENSMUST00000099558.5, ENSMUST00000233658.3	Tjp2
ENSMUSG00000025372.17	E016	45.7089	0.145823	3.49051	0.0617216	0.878113	4.72398	7.12165	1.2162	chr11	119887835	119887916	82	+	36	61	89	51	13	28	ENSMUST00000106231.8, ENSMUST00000075180.12, ENSMUST00000103021.10, ENSMUST00000106233.2, ENSMUST00000026436.10	Baiap2
ENSMUSG00000026879.15	E008	3.65163	0.634569	3.48858	0.0617936	0.878113	2.26549	0.91878	-2.60889	chr2	35172392	35172524	133	+	0	0	3	9	4	7	ENSMUST00000028239.8	Gsn
ENSMUSG00000027164.9	E002	6.61842	0.580228	3.49014	0.0617355	0.878113	2.60927	1.51971	-1.56475	chr2	101508785	101508965	181	+	0	0	6	12	23	4	ENSMUST00000143341.2, ENSMUST00000004949.8	Traf6
ENSMUSG00000027509.12	E019	206.909	0.0281478	3.48887	0.0617829	0.878113	13.2119	11.3179	-0.497535	chr2	172854420	172854614	195	+	237	101	148	401	259	184	ENSMUST00000029013.10, ENSMUST00000123039.2, ENSMUST00000138237.2	Rae1
ENSMUSG00000028602.13	E002	21.3094	0.581448	3.49011	0.0617364	0.878113	4.36593	3.9763	-0.273377	chr4	144993709	144995805	2097	-	29	19	17	23	29	15	ENSMUST00000030339.13, ENSMUST00000123027.2	Tnfrsf8
ENSMUSG00000029313.19	E017	3.34246	1.1657	3.48892	0.0617808	0.878113	2.30856	0.0109781	-15.4384	chr5	103976214	103976376	163	+	0	0	0	22	0	4	ENSMUST00000153165.8, ENSMUST00000054979.10, ENSMUST00000031256.6	Aff1
ENSMUSG00000032826.20	E098	2.70128	1.1901	3.48879	0.0617858	0.878113	2.06145	0.00166032	-20.5607	chr3	127202617	127202644	28	-	0	0	0	15	7	0	ENSMUST00000182547.8, ENSMUST00000182959.8, ENSMUST00000182078.9, ENSMUST00000182008.8, ENSMUST00000183234.3	Ank2
ENSMUSG00000034032.16	E018	14.5513	0.123639	3.48787	0.0618202	0.878113	4.09144	2.71134	-1.19776	chr2	119602969	119603139	171	-	10	5	12	25	26	15	ENSMUST00000048493.12, ENSMUST00000110793.8, ENSMUST00000136419.8, ENSMUST00000099529.9, ENSMUST00000139311.8, ENSMUST00000184294.8	Rpap1
ENSMUSG00000034639.8	E002	21.4161	0.367222	3.4882	0.0618078	0.878113	4.25838	3.73651	-0.381912	chr6	108042023	108042200	178	+	9	28	0	12	39	36	ENSMUST00000049246.7, ENSMUST00000138140.3	Setmar
ENSMUSG00000035189.18	E038	3.09926	1.51326	3.48785	0.0618207	0.878113	0.0050777	2.38335	17.7556	chr10	88960982	88961086	105	-	0	12	6	0	0	0	ENSMUST00000182341.8, ENSMUST00000181976.8, ENSMUST00000182419.8, ENSMUST00000183268.8, ENSMUST00000182041.8	Ano4
ENSMUSG00000038463.9	E008	19.0873	0.371016	3.49069	0.0617147	0.878113	3.6216	4.28498	0.491209	chr1	170509293	170510358	1066	+	20	13	20	2	44	15	ENSMUST00000046792.9	Olfml2b
ENSMUSG00000039458.16	E018	8.42004	0.262395	3.48989	0.0617447	0.878113	1.784	3.37553	1.84923	chr15	12259705	12259732	28	+	8	18	12	9	6	0	ENSMUST00000174418.8, ENSMUST00000038172.16, ENSMUST00000174160.3, ENSMUST00000071993.13	Mtmr12
ENSMUSG00000040407.19	E005	3.67965	1.06613	3.48946	0.0617606	0.878113	2.41467	0.00845221	-16.3231	chr5	3978426	3978490	65	+	0	0	0	27	0	3	ENSMUST00000132058.2, ENSMUST00000044492.10, ENSMUST00000141817.2, ENSMUST00000143365.8	Akap9
ENSMUSG00000041616.10	E001	98.4189	0.0344466	3.48787	0.0618199	0.878113	9.08523	8.20344	-0.311549	chr4	148085179	148085411	233	+	53	107	177	66	85	94	ENSMUST00000103230.5	Nppa
ENSMUSG00000044933.4	E001	19.101	0.304068	3.48818	0.0618085	0.878113	3.56604	3.87106	0.23936	chr15	78421208	78424382	3175	-	32	37	13	15	15	5	ENSMUST00000053239.4	Sstr3
ENSMUSG00000048550.18	E013	58.0553	0.100357	3.48952	0.0617586	0.878113	5.72007	7.77843	0.917938	chr2	21219120	21219187	68	+	102	53	67	74	66	9	ENSMUST00000054591.10, ENSMUST00000102952.8	Thnsl1
ENSMUSG00000052105.18	E004	138.463	0.0522734	3.48814	0.06181	0.878113	9.22233	11.3687	0.652653	chr17	66644673	66645149	477	-	165	161	139	229	157	45	ENSMUST00000177034.2, ENSMUST00000145347.8, ENSMUST00000097291.10, ENSMUST00000086693.12	Mtcl1
ENSMUSG00000062960.11	E017	4.33947	0.558121	3.48904	0.0617766	0.878113	1.27923	2.41634	1.83982	chr5	76117624	76117770	147	-	9	9	2	8	0	0	ENSMUST00000113516.2	Kdr
ENSMUSG00000071054.13	E002	2.43591	1.16767	3.48843	0.0617994	0.878113	1.98987	0.0170653	-13.7354	chr17	56891974	56891981	8	+	0	0	0	10	9	0	ENSMUST00000182031.2, ENSMUST00000182533.8	Safb
ENSMUSG00000074415.16	E068	37.7477	0.0542716	3.4899	0.0617444	0.878113	4.71261	6.10328	0.762972	chr9	41492251	41492402	152	+	42	53	53	36	34	15	ENSMUST00000233968.2, ENSMUST00000233736.3, ENSMUST00000233926.2, ENSMUST00000181214.4, ENSMUST00000232750.3, ENSMUST00000098868.4, ENSMUST00000180622.3, ENSMUST00000181955.3	Mir100hg
ENSMUSG00000074925.5	E006	3.32567	1.08673	3.48969	0.0617523	0.878113	2.19228	0.0151431	-14.3607	chr19	23680442	23680508	67	+	0	0	0	6	0	12	ENSMUST00000235740.2, ENSMUST00000237333.2, ENSMUST00000099560.5	Ptar1
ENSMUSG00000079363.8	E002	2.95287	0.979801	3.48844	0.0617987	0.878113	2.10829	0.540973	-3.92955	chr5	105267244	105267437	194	-	0	1	0	13	0	6	ENSMUST00000196204.5, ENSMUST00000100962.8	Gbp4
ENSMUSG00000034974.14	E016	155.383	0.0181306	3.4875	0.061834	0.8782	10.0433	11.4541	0.412781	chr10	81026432	81026480	49	+	209	164	170	203	115	102	ENSMUST00000219133.2, ENSMUST00000218157.2, ENSMUST00000047665.7, ENSMUST00000220076.2, ENSMUST00000217936.2, ENSMUST00000178422.9, ENSMUST00000218227.2, ENSMUST00000219850.2	Dapk3
ENSMUSG00000062202.15	E022	15.8482	0.339623	3.48753	0.0618327	0.8782	4.53264	2.37543	-1.88106	chr17	30518542	30518561	20	-	14	0	6	56	33	6	ENSMUST00000237037.2, ENSMUST00000235587.2, ENSMUST00000236153.2, ENSMUST00000237048.2, ENSMUST00000237078.2, ENSMUST00000235555.2, ENSMUST00000236430.2, ENSMUST00000079924.8, ENSMUST00000168787.8, ENSMUST00000237164.2, ENSMUST00000235431.2, ENSMUST00000235643.2, ENSMUST00000235342.2, ENSMUST00000237675.2	Btbd9
ENSMUSG00000020277.11	E021	161.295	0.01873	3.48673	0.0618628	0.87844	11.7266	10.2847	-0.413619	chr10	77833358	77833453	96	-	154	105	149	282	216	127	ENSMUST00000220064.2, ENSMUST00000218921.2, ENSMUST00000020522.9, ENSMUST00000148818.2	Pfkl
ENSMUSG00000021311.10	E003	14.497	0.687345	3.48661	0.061867	0.87844	3.98597	2.64016	-1.19863	chr13	12202927	12203039	113	-	0	0	23	15	23	25	ENSMUST00000099856.6, ENSMUST00000220473.2	Mtr
ENSMUSG00000030850.18	E023	10.9525	0.365064	3.48628	0.0618794	0.87844	3.6169	1.86067	-1.92867	chr7	130121607	130121691	85	-	8	0	3	10	18	24	ENSMUST00000178534.8, ENSMUST00000094017.5	Ate1
ENSMUSG00000033420.13	E002	564.209	0.0363818	3.48633	0.0618776	0.87844	17.7823	19.9009	0.409995	chr6	87110838	87114337	3500	-	549	646	632	779	524	391	ENSMUST00000203131.3, ENSMUST00000042025.12	Antxr1
ENSMUSG00000038034.16	E017	842.59	0.0070277	3.48641	0.0618746	0.87844	21.2411	22.6526	0.250622	chr1	172146348	172146534	187	+	1198	954	616	1072	917	508	ENSMUST00000139528.8, ENSMUST00000194505.2, ENSMUST00000085912.10, ENSMUST00000039506.15, ENSMUST00000195659.2, ENSMUST00000150598.2	Igsf8
ENSMUSG00000041638.19	E068	42.8528	0.054596	3.48631	0.0618785	0.87844	5.12187	6.72015	0.804833	chr5	115752135	115752278	144	+	51	37	50	78	26	30	ENSMUST00000064454.12, ENSMUST00000094427.7	Gcn1
ENSMUSG00000053716.10	E012	3.90229	0.842958	3.48643	0.0618739	0.87844	0.490556	2.45115	4.64843	chr9	106252921	106252923	3	+	15	7	0	1	0	0	ENSMUST00000172306.3	Dusp7
ENSMUSG00000074968.12	E028	2.56654	1.22645	3.48654	0.0618698	0.87844	0.00718451	1.96583	16.1964	chr2	110715196	110715390	195	-	7	0	8	0	0	0	ENSMUST00000099623.10, ENSMUST00000111019.2	Ano3
ENSMUSG00000000384.16	E011	120.771	0.030049	3.4807	0.0620883	0.878453	10.4612	8.82662	-0.525221	chr11	6568031	6568208	178	-	111	119	79	157	218	82	ENSMUST00000189268.7, ENSMUST00000000394.14, ENSMUST00000156969.8, ENSMUST00000150697.8	Tbrg4
ENSMUSG00000001441.14	E039	79.6887	0.0356222	3.48362	0.0619791	0.878453	8.58455	7.09509	-0.575873	chr11	97132777	97132786	10	-	51	70	58	137	92	91	ENSMUST00000172108.8, ENSMUST00000154372.9, ENSMUST00000167806.8, ENSMUST00000001480.14, ENSMUST00000163164.2, ENSMUST00000165216.8	Npepps
ENSMUSG00000002307.17	E018	111.693	0.0265679	3.4832	0.0619948	0.878453	10.1039	8.48886	-0.535874	chr17	34131132	34131343	212	+	104	116	68	193	129	98	ENSMUST00000170075.9, ENSMUST00000079421.15	Daxx
ENSMUSG00000002846.10	E005	101.42	0.0514548	3.48586	0.0618952	0.878453	9.84123	7.93557	-0.658669	chr16	38331081	38331169	89	-	132	60	55	171	189	55	ENSMUST00000002925.6	Timmdc1
ENSMUSG00000003119.15	E018	24.5412	0.125653	3.48105	0.0620753	0.878453	3.48785	5.25803	1.20173	chr11	98134187	98134398	212	+	50	15	38	30	18	4	ENSMUST00000107539.8, ENSMUST00000003203.14, ENSMUST00000147441.8, ENSMUST00000107538.2	Cdk12
ENSMUSG00000012535.15	E040	3.65866	1.19532	3.48148	0.0620594	0.878453	2.42122	0.0151499	-14.6471	chr6	29599539	29599697	159	-	0	0	0	7	0	13	ENSMUST00000170350.8	Tnpo3
ENSMUSG00000015968.19	E011	3.81632	0.907985	3.48271	0.062013	0.878453	0.507193	2.49503	4.60361	chr14	29767294	29767935	642	-	11	0	10	0	0	1	ENSMUST00000223573.2	Cacna1d
ENSMUSG00000020097.15	E020	23.1863	0.142836	3.48555	0.0619066	0.878453	4.95852	3.4008	-1.10269	chr10	60949873	60949924	52	-	4	14	20	30	35	37	ENSMUST00000122259.8, ENSMUST00000092498.12, ENSMUST00000150258.8, ENSMUST00000137833.2, ENSMUST00000155919.8	Sgpl1
ENSMUSG00000020646.18	E015	69.0676	0.0360289	3.48539	0.0619128	0.878453	7.99929	6.63178	-0.563281	chr12	24998187	24998379	193	+	45	42	64	146	76	71	ENSMUST00000222994.2, ENSMUST00000110942.11, ENSMUST00000221952.2, ENSMUST00000078902.8	Mboat2
ENSMUSG00000020950.11	E011	82.949	0.0963824	3.48176	0.0620486	0.878453	8.94768	7.28187	-0.624524	chr12	49432602	49433638	1037	+	101	101	38	84	140	53	ENSMUST00000179669.3, ENSMUST00000021333.5	Foxg1
ENSMUSG00000021136.14	E008	55.8638	0.0357862	3.48352	0.0619827	0.878453	7.18801	6.05569	-0.511365	chr12	81197426	81197482	57	+	45	35	42	112	97	37	ENSMUST00000129362.2, ENSMUST00000021564.11, ENSMUST00000110347.9	Smoc1
ENSMUSG00000021234.10	E016	6.845	0.470862	3.48552	0.0619081	0.878453	3.10486	1.30688	-2.50573	chr12	84408466	84408566	101	-	1	0	5	33	4	7	ENSMUST00000021659.2, ENSMUST00000133230.8, ENSMUST00000065536.9	Fam161b
ENSMUSG00000021460.18	E035	298.308	0.00997853	3.48044	0.0620982	0.878453	15.1494	13.8385	-0.302565	chr13	53083495	53083684	190	-	305	282	267	387	395	228	ENSMUST00000128380.8, ENSMUST00000110031.4, ENSMUST00000120535.8, ENSMUST00000119311.8, ENSMUST00000021913.16, ENSMUST00000151469.2	Auh
ENSMUSG00000022020.16	E023	2.63072	0.65911	3.48165	0.0620528	0.878453	0.668591	2.00759	3.17657	chr14	79607442	79607537	96	-	2	7	5	2	0	0	ENSMUST00000022597.15, ENSMUST00000169500.2, ENSMUST00000163486.2	Naa16
ENSMUSG00000022623.18	E010	13.6309	0.634101	3.48517	0.0619209	0.878453	3.89463	2.44373	-1.35513	chr15	89388000	89388116	117	+	0	19	0	24	10	28	ENSMUST00000109309.9, ENSMUST00000066545.14	Shank3
ENSMUSG00000023055.11	E022	143.065	0.0350421	3.48291	0.0620057	0.878453	11.3302	9.40633	-0.581095	chr15	102624177	102624231	55	-	109	88	135	277	174	134	ENSMUST00000229231.2, ENSMUST00000171838.2, ENSMUST00000166943.2, ENSMUST00000229398.2, ENSMUST00000023818.11, ENSMUST00000230035.2	Calcoco1
ENSMUSG00000023235.15	E020	45.093	0.0691963	3.48236	0.0620263	0.878453	6.60862	5.13326	-0.748337	chr8	4404098	4404203	106	+	29	41	15	70	85	46	ENSMUST00000024004.9, ENSMUST00000127460.8, ENSMUST00000110982.8, ENSMUST00000155797.8	Ccl25
ENSMUSG00000023473.14	E043	32.9108	0.0741055	3.48173	0.0620498	0.878453	5.83982	4.34408	-0.870818	chr9	108723113	108723261	149	+	13	30	23	68	47	32	ENSMUST00000024238.11, ENSMUST00000194079.2, ENSMUST00000213524.3	Celsr3
ENSMUSG00000023707.14	E002	3.09113	1.31679	3.48241	0.0620245	0.878453	0.0181588	2.13409	13.7587	chr5	124250384	124250387	4	+	0	9	9	0	0	0	ENSMUST00000119269.6, ENSMUST00000024470.13, ENSMUST00000130140.8	Ogfod2
ENSMUSG00000025137.16	E019	7.57855	0.607994	3.48196	0.0620412	0.878453	3.17116	1.71281	-1.7853	chr11	120503761	120503802	42	-	11	0	0	22	16	4	ENSMUST00000124468.8, ENSMUST00000142049.2, ENSMUST00000106187.8	Pcyt2
ENSMUSG00000025366.9	E018	3.42375	1.15995	3.48093	0.0620798	0.878453	0.00622827	2.22331	16.9649	chr10	128352402	128352450	49	-	0	6	14	0	0	0	ENSMUST00000026427.8, ENSMUST00000218092.2, ENSMUST00000220045.2, ENSMUST00000220429.2, ENSMUST00000217948.2	Esyt1
ENSMUSG00000025504.15	E028	3.42623	0.48153	3.48111	0.0620732	0.878453	2.02574	0.608678	-3.4736	chr7	140937699	140937831	133	+	1	0	0	12	4	6	ENSMUST00000140025.8, ENSMUST00000026577.13	Eps8l2
ENSMUSG00000025651.15	E032	239.978	0.0131951	3.48058	0.062093	0.878453	13.8798	12.4643	-0.351227	chr9	108778609	108778687	79	+	299	182	170	308	354	189	ENSMUST00000193332.2, ENSMUST00000026743.14	Uqcrc1
ENSMUSG00000026014.16	E030	3.24525	1.17799	3.48215	0.062034	0.878453	0.0114395	2.36514	15.3898	chr1	60605925	60605928	4	-	0	3	16	0	0	0	ENSMUST00000140485.8, ENSMUST00000090293.11	Raph1
ENSMUSG00000026037.15	E017	60.4461	0.0880555	3.48439	0.0619502	0.878453	7.66799	5.85313	-0.8067	chr1	58532820	58532909	90	-	16	44	50	140	118	39	ENSMUST00000114325.8, ENSMUST00000190695.2, ENSMUST00000027198.12	Orc2
ENSMUSG00000026878.18	E026	8.02764	0.318503	3.48153	0.0620572	0.878453	3.18232	1.68934	-1.83541	chr2	35089886	35090021	136	-	6	4	0	11	15	13	ENSMUST00000126224.2, ENSMUST00000201896.2	Rab14
ENSMUSG00000027457.16	E004	80.3689	0.110514	3.48208	0.0620366	0.878453	8.76816	7.00015	-0.680848	chr2	151439029	151439074	46	-	23	32	124	124	100	96	ENSMUST00000028951.14, ENSMUST00000109877.10, ENSMUST00000109875.8, ENSMUST00000094456.10	Snph
ENSMUSG00000028541.15	E007	266.3	0.0116816	3.48194	0.0620418	0.878453	13.0453	14.4577	0.339096	chr4	117734294	117734416	123	-	355	277	252	320	292	162	ENSMUST00000167443.8, ENSMUST00000030266.12, ENSMUST00000084325.10, ENSMUST00000106421.9	B4galt2
ENSMUSG00000029454.16	E003	87.4454	0.102334	3.48274	0.0620121	0.878453	9.08885	7.42739	-0.613043	chr5	121664802	121664807	6	-	151	46	103	99	93	51	ENSMUST00000031410.14, ENSMUST00000152270.8, ENSMUST00000126524.5, ENSMUST00000154628.2, ENSMUST00000111786.9, ENSMUST00000111781.8	Mapkapk5
ENSMUSG00000029502.15	E022	47.0479	0.0661621	3.48156	0.0620561	0.878453	5.25277	6.94916	0.830677	chr5	110351586	110351663	78	+	37	59	79	70	25	25	ENSMUST00000031477.9, ENSMUST00000112512.8	Golga3
ENSMUSG00000029512.12	E027	6.49736	0.571351	3.48361	0.0619793	0.878453	2.86329	1.44264	-1.9848	chr5	110938803	110938820	18	-	0	0	7	8	15	10	ENSMUST00000200299.2	Ulk1
ENSMUSG00000030224.11	E002	511.584	0.00674691	3.48528	0.0619167	0.878453	18.7218	17.5483	-0.232376	chr6	137713328	137713463	136	+	514	484	391	729	702	400	ENSMUST00000064910.7	Strap
ENSMUSG00000030862.14	E002	5.93945	0.513891	3.48294	0.0620044	0.878453	1.71337	2.63743	1.24911	chr7	131644545	131645875	1331	-	6	5	12	6	0	6	ENSMUST00000033149.5	Cpxm2
ENSMUSG00000031570.18	E035	280.747	0.0128053	3.48046	0.0620977	0.878453	13.3835	14.7622	0.325276	chr8	26214476	26214812	337	+	381	288	263	357	291	172	ENSMUST00000210629.2, ENSMUST00000145678.8, ENSMUST00000139836.8, ENSMUST00000138548.2, ENSMUST00000133117.8, ENSMUST00000139120.9, ENSMUST00000068916.16, ENSMUST00000124764.8	Plpp5
ENSMUSG00000031753.17	E029	77.0953	0.0354783	3.48058	0.062093	0.878453	6.97617	8.53235	0.607924	chr8	111593193	111593286	94	+	106	90	85	108	72	28	ENSMUST00000034203.17, ENSMUST00000172542.2, ENSMUST00000165867.8, ENSMUST00000174398.8, ENSMUST00000173501.2, ENSMUST00000173794.2	Cog4
ENSMUSG00000033105.13	E009	10.8574	0.370426	3.48321	0.0619944	0.878453	3.67352	1.81988	-2.03809	chr10	76371403	76371501	99	+	9	0	2	15	9	27	ENSMUST00000162475.8, ENSMUST00000160671.8, ENSMUST00000159172.2, ENSMUST00000048678.7	Lss
ENSMUSG00000033237.20	E011	7.62278	0.622468	3.48311	0.0619982	0.878453	3.08222	1.47671	-2.13139	chr15	96259455	96259521	67	+	0	7	0	8	15	15	ENSMUST00000096250.5	Arid2
ENSMUSG00000033335.18	E014	108.867	0.0484085	3.4815	0.0620584	0.878453	10.0829	8.07306	-0.681976	chr9	21378828	21378996	169	+	56	59	122	188	117	136	ENSMUST00000174050.8, ENSMUST00000072362.14, ENSMUST00000091087.13, ENSMUST00000115404.11, ENSMUST00000174828.2, ENSMUST00000165766.9, ENSMUST00000169194.9, ENSMUST00000173397.8, ENSMUST00000172482.8	Dnm2
ENSMUSG00000033773.15	E019	27.3122	0.289914	3.48191	0.0620432	0.878453	5.71829	3.53115	-1.41358	chr5	107766007	107766042	36	+	28	0	18	93	30	21	ENSMUST00000112650.8, ENSMUST00000112655.8, ENSMUST00000065422.12, ENSMUST00000112654.8, ENSMUST00000112651.8	Rpap2
ENSMUSG00000034171.14	E008	120.996	0.038663	3.48227	0.0620294	0.878453	10.5083	8.74271	-0.568458	chr4	115856018	115856163	146	-	144	75	89	146	148	136	ENSMUST00000049095.6, ENSMUST00000125761.8, ENSMUST00000154249.8, ENSMUST00000156126.2, ENSMUST00000150668.8, ENSMUST00000133225.2	Faah
ENSMUSG00000035958.4	E005	45.7786	0.046325	3.48239	0.0620253	0.878453	6.71936	5.39735	-0.650071	chr13	25015805	25015912	108	+	28	38	43	85	64	37	ENSMUST00000223804.2, ENSMUST00000225138.2, ENSMUST00000038039.3, ENSMUST00000226055.2, ENSMUST00000130788.2	Tdp2
ENSMUSG00000036377.20	E026	60.0223	0.0540522	3.48283	0.0620088	0.878453	7.56974	6.04262	-0.673367	chr5	76999183	76999251	69	+	28	33	62	145	57	65	ENSMUST00000238963.2, ENSMUST00000120639.9, ENSMUST00000121160.8, ENSMUST00000163347.8	Cracd
ENSMUSG00000037236.17	E008	89.9168	0.0593561	3.48616	0.0618841	0.878453	9.32914	7.32801	-0.733754	chr18	35695313	35695345	33	+	39	68	93	194	79	101	ENSMUST00000235960.2, ENSMUST00000235769.2, ENSMUST00000237061.2, ENSMUST00000237018.2, ENSMUST00000166793.10	Matr3
ENSMUSG00000038812.17	E006	251.84	0.0128477	3.483	0.0620022	0.878453	14.1636	12.7665	-0.340829	chr19	6887532	6887630	99	+	261	198	246	343	332	198	ENSMUST00000172869.2, ENSMUST00000174786.2, ENSMUST00000088257.14, ENSMUST00000116551.10	Trmt112
ENSMUSG00000040249.16	E071	25.9854	0.368988	3.48512	0.061923	0.878453	5.49157	3.32234	-1.47149	chr10	127408618	127408712	95	-	0	7	31	40	24	52	ENSMUST00000049149.15	Lrp1
ENSMUSG00000042671.13	E017	6.50241	0.636903	3.48265	0.0620155	0.878453	3.02703	1.37415	-2.28691	chr1	153547500	153547564	65	+	7	0	0	8	21	6	ENSMUST00000111815.8, ENSMUST00000111810.2, ENSMUST00000111814.8, ENSMUST00000147700.8, ENSMUST00000124500.8, ENSMUST00000041776.12, ENSMUST00000111812.8, ENSMUST00000152114.8, ENSMUST00000147482.8	Rgs8
ENSMUSG00000045973.19	E013	7.87802	0.285252	3.4825	0.0620211	0.878453	1.62888	3.16912	1.92871	chr4	45408762	45408766	5	-	9	8	21	7	4	0	ENSMUST00000116341.4	Slc25a51
ENSMUSG00000046865.8	E020	185.433	0.0144613	3.48209	0.0620365	0.878453	11.0768	12.3739	0.35304	chr7	27878323	27878468	146	+	230	205	169	228	214	112	ENSMUST00000042405.8	Fbl
ENSMUSG00000047098.19	E015	15.3572	0.186283	3.48098	0.062078	0.878453	4.19335	2.66543	-1.31924	chr14	55832927	55832929	3	+	2	12	10	40	22	16	ENSMUST00000227664.2, ENSMUST00000019443.15, ENSMUST00000133903.3, ENSMUST00000140178.2	Rnf31
ENSMUSG00000048960.14	E034	11.9242	0.582625	3.48355	0.0619817	0.878453	3.45772	2.52088	-0.918085	chr1	11255354	11255436	83	+	0	0	19	31	13	15	ENSMUST00000027056.12	Prex2
ENSMUSG00000052033.14	E008	8.39732	0.300487	3.48188	0.0620441	0.878453	3.44802	1.74526	-1.97459	chr2	170356810	170357658	849	+	4	7	1	31	12	5	ENSMUST00000139328.2	Pfdn4
ENSMUSG00000052241.4	E002	26.3237	0.115179	3.48564	0.0619036	0.878453	4.21696	4.93879	0.463322	chr6	47430886	47431254	369	-	30	34	24	27	12	29	ENSMUST00000064013.4	A930035D04Rik
ENSMUSG00000053153.15	E016	118.182	0.0689777	3.48352	0.0619828	0.878453	8.20914	10.8516	0.86108	chr1	69962821	69965401	2581	+	140	182	94	167	91	66	ENSMUST00000113940.4	Spag16
ENSMUSG00000053641.10	E007	9.17815	0.546634	3.48094	0.0620795	0.878453	3.2542	2.04602	-1.34617	chr9	64743236	64743363	128	+	0	0	14	24	19	6	ENSMUST00000038890.6, ENSMUST00000213926.2, ENSMUST00000215025.2	Dennd4a
ENSMUSG00000058897.19	E050	2.23925	1.28927	3.48068	0.0620891	0.878453	3.73312e-05	2.09559	31.5582	chr3	130383060	130383146	87	+	0	9	4	0	0	0	ENSMUST00000183368.8, ENSMUST00000238846.2	Col25a1
ENSMUSG00000060036.15	E011	38.8669	0.118774	3.48395	0.0619668	0.878453	4.09619	6.58111	1.39782	chr15	79964545	79964566	22	-	48	100	23	34	17	14	ENSMUST00000188025.7	Rpl3
ENSMUSG00000060397.7	E006	94.4616	0.0528126	3.48407	0.061962	0.878453	7.69582	9.52615	0.650702	chr7	12625769	12627349	1581	+	123	108	78	124	109	52	ENSMUST00000144578.2	Zfp128
ENSMUSG00000074968.12	E018	2.6467	1.21437	3.48171	0.0620504	0.878453	2.16486	0.00655413	-16.7406	chr2	110587283	110587417	135	-	0	0	0	0	9	6	ENSMUST00000099623.10, ENSMUST00000111019.2, ENSMUST00000140777.2	Ano3
ENSMUSG00000087221.4	E008	2.3662	1.15654	3.48348	0.0619841	0.878453	2.18089	0.0118512	-15.0528	chr15	4054142	4054876	735	-	0	0	0	12	7	0	ENSMUST00000140003.2	BC037032
ENSMUSG00000098022.8	E008	2.84657	0.661201	3.48161	0.0620543	0.878453	2.14508	0.0130112	-14.7354	chr7	29772230	29772244	15	-	0	0	0	11	5	4	ENSMUST00000183190.2, ENSMUST00000080834.15	Zfp82
ENSMUSG00000109572.2	E002	2.74783	1.33981	3.48279	0.0620101	0.878453	0.0114065	2.29453	15.3103	chr5	34454838	34454966	129	+	14	0	2	0	0	0	ENSMUST00000207754.2	Cfap99
ENSMUSG00000020986.14	E022	177.82	0.0169601	3.47945	0.0621356	0.878455	12.1936	10.7927	-0.387657	chr12	59048605	59048841	237	-	124	123	184	387	225	125	ENSMUST00000165134.2, ENSMUST00000021375.12	Sec23a
ENSMUSG00000026197.13	E016	57.6887	0.0474554	3.47941	0.0621368	0.878455	5.96604	7.38628	0.637342	chr1	75146537	75146560	24	+	101	63	61	77	50	14	ENSMUST00000160282.2, ENSMUST00000186227.2, ENSMUST00000160439.8, ENSMUST00000027394.12, ENSMUST00000161106.8, ENSMUST00000160033.8, ENSMUST00000162768.8	Zfand2b
ENSMUSG00000026568.7	E004	933.584	0.00510379	3.47947	0.0621347	0.878455	23.3758	22.2966	-0.187809	chr1	165288934	165289080	147	+	983	986	702	1215	1184	746	ENSMUST00000128633.2, ENSMUST00000027853.6, ENSMUST00000193575.2, ENSMUST00000195026.2	Mpc2
ENSMUSG00000026632.18	E006	29.5552	0.061787	3.47919	0.062145	0.878455	4.20901	5.53855	0.806586	chr1	190781479	190781556	78	-	32	39	37	34	28	14	ENSMUST00000085633.12, ENSMUST00000027945.6, ENSMUST00000156341.2, ENSMUST00000110893.10, ENSMUST00000110891.8	Tatdn3
ENSMUSG00000028639.15	E012	500.177	0.00845927	3.48	0.0621148	0.878455	17.208	18.6108	0.280021	chr4	119139978	119139989	12	-	560	546	570	604	514	314	ENSMUST00000127737.2, ENSMUST00000079644.13	Ybx1
ENSMUSG00000029135.11	E002	11.4377	0.32783	3.47984	0.0621209	0.878455	3.88117	2.1026	-1.7806	chr5	32293517	32294149	633	+	0	11	6	32	5	19	ENSMUST00000201110.2, ENSMUST00000031017.11	Fosl2
ENSMUSG00000029782.21	E019	86.5619	0.0369302	3.4792	0.0621449	0.878455	9.04557	7.40411	-0.607838	chr6	30501900	30502001	102	-	48	74	82	185	117	62	ENSMUST00000151187.8, ENSMUST00000138823.8, ENSMUST00000064330.13, ENSMUST00000115157.8, ENSMUST00000102991.9, ENSMUST00000115160.10	Tmem209
ENSMUSG00000031174.18	E007	152.38	0.0153905	3.47989	0.0621189	0.878455	10.0717	11.3279	0.368886	chrX	10032315	10032515	201	-	168	191	158	208	142	88	ENSMUST00000072393.9, ENSMUST00000115532.2, ENSMUST00000073392.11, ENSMUST00000115533.8, ENSMUST00000044598.13, ENSMUST00000115534.8	Rpgr
ENSMUSG00000037605.17	E024	19.345	0.294432	3.47991	0.0621181	0.878455	4.70379	3.04059	-1.2734	chr5	81457784	81457871	88	+	0	8	24	61	24	16	ENSMUST00000120673.8, ENSMUST00000118034.8, ENSMUST00000132375.8, ENSMUST00000117985.8, ENSMUST00000122356.8, ENSMUST00000127046.2, ENSMUST00000153264.8, ENSMUST00000120128.8, ENSMUST00000140356.8, ENSMUST00000118442.8, ENSMUST00000118078.8, ENSMUST00000120292.8, ENSMUST00000120144.8, ENSMUST00000119788.8, ENSMUST00000120445.8, ENSMUST00000122037.8, ENSMUST00000121641.8, ENSMUST00000147226.8, ENSMUST00000136104.8, ENSMUST00000134597.2, ENSMUST00000149280.8, ENSMUST00000117253.8, ENSMUST00000117407.8, ENSMUST00000119385.8, ENSMUST00000121707.8	Adgrl3
ENSMUSG00000038535.18	E045	2.47789	1.22127	3.47911	0.0621483	0.878455	2.04192	0.00545315	-17.1019	chr9	72236792	72236892	101	+	0	0	0	13	7	0	ENSMUST00000184141.2, ENSMUST00000183801.8	Zfp280d
ENSMUSG00000040669.15	E018	8.28195	0.476009	3.47988	0.0621193	0.878455	1.53412	3.37504	2.28514	chr6	122302906	122302909	4	-	16	3	22	10	1	0	ENSMUST00000159252.8, ENSMUST00000161054.8, ENSMUST00000081849.10, ENSMUST00000161739.8, ENSMUST00000160696.8, ENSMUST00000160843.8, ENSMUST00000112600.9, ENSMUST00000160163.8, ENSMUST00000079560.10, ENSMUST00000161877.8	Phc1
ENSMUSG00000053291.16	E004	7.19761	0.630348	3.47997	0.0621157	0.878455	1.38791	3.13796	2.36272	chr7	26871824	26872061	238	-	3	20	13	9	0	0	ENSMUST00000131278.2	Rab4b
ENSMUSG00000074794.11	E008	18.733	0.131751	3.47933	0.0621398	0.878455	4.31187	3.2489	-0.825748	chr13	81038215	81038222	8	+	7	5	20	45	32	16	ENSMUST00000159690.8, ENSMUST00000161441.2, ENSMUST00000099356.10	Arrdc3
ENSMUSG00000110605.3	E011	7.41135	0.349501	3.47924	0.0621433	0.878455	3.2466	1.76645	-1.7645	chr8	130007818	130007878	61	+	3	13	0	4	6	15	ENSMUST00000240781.1, ENSMUST00000241336.1, ENSMUST00000212180.3, ENSMUST00000245647.1	Gm32856
ENSMUSG00000001323.18	E010	153.423	0.016071	3.47598	0.062266	0.878472	10.054	11.3993	0.394246	chr11	74801048	74801146	99	-	145	143	218	188	136	116	ENSMUST00000128556.8, ENSMUST00000065211.9, ENSMUST00000121738.8, ENSMUST00000123855.8, ENSMUST00000108447.8, ENSMUST00000108448.8, ENSMUST00000127499.2	Srr
ENSMUSG00000002870.9	E024	7.87283	0.248399	3.47281	0.0623852	0.878472	1.67263	3.07117	1.76079	chr6	88870320	88870458	139	-	6	13	17	2	4	4	ENSMUST00000204393.2, ENSMUST00000203172.2, ENSMUST00000058011.8, ENSMUST00000203935.2	Mcm2
ENSMUSG00000003123.16	E007	47.482	0.111284	3.47615	0.0622594	0.878472	5.04466	6.93099	0.941887	chr7	25082599	25082752	154	-	53	51	87	14	49	27	ENSMUST00000206861.2, ENSMUST00000003207.11, ENSMUST00000054301.14, ENSMUST00000149349.2, ENSMUST00000206588.2, ENSMUST00000205923.2	Lipe
ENSMUSG00000005610.18	E006	7.64586	0.346685	3.47566	0.062278	0.878472	3.1444	1.51971	-2.10649	chr7	110672607	110673035	429	-	3	5	0	8	14	15	ENSMUST00000163014.2	Eif4g2
ENSMUSG00000005813.13	E022	41.2125	0.0719056	3.47548	0.0622847	0.878472	6.54612	4.8823	-0.867446	chr3	138195019	138195129	111	-	17	32	38	93	45	42	ENSMUST00000029804.13, ENSMUST00000198492.2, ENSMUST00000197531.2	Metap1
ENSMUSG00000006403.14	E004	2.50562	1.11481	3.47369	0.062352	0.878472	2.02452	0.017702	-13.6797	chr1	171080106	171080429	324	+	0	0	0	8	11	0	ENSMUST00000111315.9, ENSMUST00000111314.2, ENSMUST00000219033.2	Adamts4
ENSMUSG00000010660.4	E005	12.7723	0.249837	3.47624	0.062256	0.878472	3.86648	2.3598	-1.43525	chr9	118901647	118901662	16	-	12	7	0	31	14	18	ENSMUST00000214491.2, ENSMUST00000213464.2, ENSMUST00000214470.2, ENSMUST00000010804.4	Plcd1
ENSMUSG00000015980.15	E024	15.2769	0.466486	3.476	0.0622652	0.878472	4.55302	2.23824	-2.06658	chr7	138816786	138816904	119	+	3	16	0	17	13	37	ENSMUST00000126213.8, ENSMUST00000142176.2, ENSMUST00000016124.15	Lrrc27
ENSMUSG00000020840.11	E004	5.49459	0.45333	3.47698	0.062228	0.878472	2.81412	1.15271	-2.58274	chr11	76836555	76836564	10	+	2	0	3	4	12	11	ENSMUST00000155867.3, ENSMUST00000021197.10	Blmh
ENSMUSG00000021392.9	E035	151.86	0.0176642	3.47516	0.0622966	0.878472	10.1554	11.3414	0.346892	chr13	49831862	49832214	353	+	211	113	156	199	218	69	ENSMUST00000223467.2, ENSMUST00000221328.2, ENSMUST00000021824.8, ENSMUST00000222197.2, ENSMUST00000221142.2	Nol8
ENSMUSG00000021493.16	E020	16.9282	0.316914	3.4734	0.0623632	0.878472	4.58319	2.77546	-1.46219	chr13	55655677	55655693	17	-	23	0	7	18	41	17	ENSMUST00000069929.13, ENSMUST00000128911.2, ENSMUST00000131306.8	Pdlim7
ENSMUSG00000023055.11	E023	117.677	0.0267691	3.47404	0.0623388	0.878472	10.2735	8.68633	-0.517627	chr15	102624232	102624325	94	-	118	83	79	231	131	111	ENSMUST00000229231.2, ENSMUST00000230035.2, ENSMUST00000171838.2, ENSMUST00000023818.11, ENSMUST00000229398.2	Calcoco1
ENSMUSG00000023473.14	E012	15.289	0.647182	3.47791	0.0621932	0.878472	4.02215	2.92938	-0.923278	chr9	108712200	108712325	126	+	0	0	30	18	21	23	ENSMUST00000193726.2, ENSMUST00000213524.3, ENSMUST00000024238.11	Celsr3
ENSMUSG00000024241.8	E007	55.3891	0.0717236	3.47294	0.0623803	0.878472	7.1765	5.95056	-0.558502	chr17	80721028	80721145	118	-	17	57	45	89	89	54	ENSMUST00000234841.2, ENSMUST00000068714.7	Sos1
ENSMUSG00000024558.13	E001	242.841	0.0391451	3.47629	0.062254	0.878472	11.9516	14.3605	0.599259	chr18	74061557	74062283	727	-	321	354	173	246	211	174	ENSMUST00000091851.10, ENSMUST00000162863.8	Mapk4
ENSMUSG00000026029.15	E009	3.31058	1.2642	3.47305	0.0623762	0.878472	2.14433	0.0144936	-14.4231	chr1	58868255	58868308	54	+	0	0	0	0	9	9	ENSMUST00000190213.2, ENSMUST00000191201.7, ENSMUST00000027189.15, ENSMUST00000165549.8	Casp8
ENSMUSG00000026516.9	E033	15.5768	0.273035	3.47886	0.0621575	0.878472	4.31207	2.54501	-1.53503	chr1	180971616	180971769	154	-	10	0	12	40	32	12	ENSMUST00000027797.9	Nvl
ENSMUSG00000026781.18	E025	100.163	0.0455641	3.47357	0.0623567	0.878472	9.61868	7.9214	-0.593272	chr2	22977497	22977631	135	+	75	47	107	212	103	100	ENSMUST00000227816.2, ENSMUST00000226571.2, ENSMUST00000114523.10, ENSMUST00000227663.2, ENSMUST00000228050.2, ENSMUST00000114529.10, ENSMUST00000028121.15, ENSMUST00000228856.3, ENSMUST00000114526.9, ENSMUST00000155602.4, ENSMUST00000227809.2	Acbd5
ENSMUSG00000027374.13	E016	141.178	0.0195178	3.47488	0.0623074	0.878472	11.046	9.56779	-0.44827	chr2	127441932	127441952	21	+	140	103	105	196	181	149	ENSMUST00000028852.13, ENSMUST00000145271.2, ENSMUST00000128535.8	Mrps5
ENSMUSG00000028041.18	E035	55.6863	0.113887	3.47472	0.0623133	0.878472	7.64791	5.56724	-0.946938	chr3	89252013	89252161	149	-	76	17	20	119	113	29	ENSMUST00000107446.8, ENSMUST00000134839.8, ENSMUST00000107448.9, ENSMUST00000184651.8, ENSMUST00000029676.12, ENSMUST00000074582.7	Adam15
ENSMUSG00000028062.16	E004	931.813	0.00588097	3.47805	0.062188	0.878472	22.1388	23.3857	0.217351	chr3	88458003	88458092	90	-	1242	987	786	963	1070	674	ENSMUST00000119002.2, ENSMUST00000145548.2, ENSMUST00000029698.15, ENSMUST00000156421.2	Lamtor2
ENSMUSG00000028641.17	E038	9.57274	0.601205	3.47766	0.0622025	0.878472	3.40402	2.05131	-1.46968	chr4	119105331	119105380	50	+	0	0	15	24	16	9	ENSMUST00000030393.13, ENSMUST00000136278.8, ENSMUST00000081606.7, ENSMUST00000134548.2, ENSMUST00000121111.9	P3h1
ENSMUSG00000029245.17	E017	3.43737	1.1503	3.47892	0.0621552	0.878472	2.30458	0.025092	-13.0482	chr5	84303726	84304270	545	-	0	0	0	7	0	12	ENSMUST00000152573.8	Epha5
ENSMUSG00000029695.14	E012	15.9782	0.31038	3.47723	0.0622186	0.878472	2.22784	4.22897	1.86384	chr6	23094189	23094310	122	-	39	25	16	12	6	0	ENSMUST00000149864.2, ENSMUST00000138063.2, ENSMUST00000031707.14	Aass
ENSMUSG00000029730.17	E003	45.41	0.105872	3.47743	0.0622114	0.878472	5.1117	6.85572	0.870367	chr5	138163166	138163182	17	-	59	66	48	45	59	9	ENSMUST00000000505.16, ENSMUST00000125316.2	Mcm7
ENSMUSG00000030929.18	E018	2.61018	1.27679	3.47457	0.0623188	0.878472	2.22561	0.00810858	-16.2066	chr7	119391488	119391566	79	-	0	0	0	5	14	0	ENSMUST00000150844.3, ENSMUST00000063902.14, ENSMUST00000125595.8, ENSMUST00000106523.8, ENSMUST00000033224.14	Eri2
ENSMUSG00000030986.14	E011	126.268	0.0194454	3.4777	0.0622013	0.878472	9.07333	10.5358	0.463002	chr7	133335697	133335855	159	-	135	152	136	144	129	84	ENSMUST00000033290.12, ENSMUST00000140593.9, ENSMUST00000063669.8, ENSMUST00000106139.8	Dhx32
ENSMUSG00000031486.16	E009	6.16123	0.277628	3.4746	0.0623178	0.878472	1.41833	2.65808	1.81806	chr8	27602371	27602535	165	+	14	10	6	5	0	2	ENSMUST00000033876.14, ENSMUST00000178514.8	Adgra2
ENSMUSG00000032087.12	E041	10.5059	0.548897	3.47313	0.0623732	0.878472	1.9634	3.60469	1.76332	chr9	45654288	45654386	99	+	6	29	11	0	1	11	ENSMUST00000215027.2, ENSMUST00000239429.2, ENSMUST00000239471.2, ENSMUST00000034592.11	Dscaml1
ENSMUSG00000032228.17	E057	29.4021	0.157468	3.47583	0.0622716	0.878472	5.61082	3.93479	-1.04179	chr9	72018858	72018882	25	-	4	35	14	61	42	33	ENSMUST00000184783.8, ENSMUST00000184523.8, ENSMUST00000183404.8, ENSMUST00000184107.8, ENSMUST00000183594.2, ENSMUST00000185117.8, ENSMUST00000183492.8, ENSMUST00000184196.2, ENSMUST00000184867.8, ENSMUST00000034755.13	Tcf12
ENSMUSG00000032902.2	E003	39.9097	0.107854	3.4732	0.0623705	0.878472	6.17117	4.81744	-0.731217	chr3	104558202	104558345	144	+	18	44	9	74	75	38	ENSMUST00000046212.2	Slc16a1
ENSMUSG00000034218.17	E062	2.22551	1.24648	3.47765	0.0622029	0.878472	2.07	0.00568531	-17.0212	chr9	53429803	53429969	167	-	0	0	0	12	0	4	ENSMUST00000118282.9, ENSMUST00000232179.2	Atm
ENSMUSG00000034401.17	E038	4.79266	0.313255	3.47744	0.062211	0.878472	2.53886	1.28539	-1.96934	chr4	111685392	111685399	8	+	1	3	2	10	12	4	ENSMUST00000038868.14, ENSMUST00000084354.4, ENSMUST00000143879.8, ENSMUST00000132802.2	Spata6
ENSMUSG00000034432.12	E007	5.00526	0.42193	3.47428	0.0623297	0.878472	1.0226	2.65008	2.75432	chr1	90532168	90533185	1018	+	15	8	2	1	1	2	ENSMUST00000191510.7	Cops8
ENSMUSG00000034480.19	E033	2.24089	1.34821	3.47754	0.062207	0.878472	0.0101114	2.0018	15.2628	chrX	129159826	129159827	2	+	8	5	0	0	0	0	ENSMUST00000037854.15, ENSMUST00000113320.3, ENSMUST00000143668.8	Diaph2
ENSMUSG00000035298.9	E008	6.04298	0.469541	3.47815	0.0621842	0.878472	2.58901	1.69032	-1.23453	chr7	99120994	99121032	39	+	9	0	0	12	17	3	ENSMUST00000037359.9, ENSMUST00000142339.2	Klhl35
ENSMUSG00000035529.11	E022	14.1596	0.737584	3.47351	0.062359	0.878472	4.01887	2.62241	-1.2422	chr10	85752521	85752593	73	-	0	24	0	25	16	22	ENSMUST00000218969.2, ENSMUST00000218289.2, ENSMUST00000037646.9, ENSMUST00000220032.2	Prdm4
ENSMUSG00000035620.16	E007	203.526	0.0212652	3.47649	0.0622465	0.878472	13.0572	11.3955	-0.437473	chr10	84793880	84793974	95	+	127	197	203	342	216	195	ENSMUST00000217175.2, ENSMUST00000214693.2, ENSMUST00000095385.5, ENSMUST00000038523.15	Ric8b
ENSMUSG00000036241.4	E008	1467.94	0.0048371	3.47476	0.0623119	0.878472	26.0329	27.3229	0.209574	chr4	41190824	41191036	213	+	2015	1491	1273	1812	1572	966	ENSMUST00000040008.4, ENSMUST00000123642.2	Ube2r2
ENSMUSG00000037007.18	E010	3.24492	1.17521	3.47668	0.0622394	0.878472	0.0183656	2.1594	13.7602	chr5	138153963	138153966	4	-	5	0	14	0	0	0	ENSMUST00000049393.15, ENSMUST00000132318.2	Zfp113
ENSMUSG00000038170.16	E037	90.1725	0.0601942	3.47678	0.0622359	0.878472	9.15627	7.43458	-0.632822	chr3	97650802	97650918	117	-	102	31	61	168	100	106	ENSMUST00000090750.12, ENSMUST00000045243.15, ENSMUST00000175751.8, ENSMUST00000168438.9	Pde4dip
ENSMUSG00000038170.16	E063	2.41513	1.3087	3.47582	0.062272	0.878472	0.0220695	2.04164	13.0678	chr3	97775221	97775513	293	-	7	7	0	0	0	0	ENSMUST00000107038.6, ENSMUST00000163531.4	Pde4dip
ENSMUSG00000038305.16	E018	11.6462	0.148819	3.47442	0.0623246	0.878472	3.73774	2.33646	-1.36524	chr1	57871212	57871296	85	+	4	8	9	16	17	17	ENSMUST00000168905.8, ENSMUST00000171699.8, ENSMUST00000167085.8, ENSMUST00000168016.8, ENSMUST00000172068.8, ENSMUST00000172287.8, ENSMUST00000165235.2, ENSMUST00000167971.8	Spats2l
ENSMUSG00000038612.17	E007	1959.48	0.00527078	3.47699	0.0622278	0.878472	28.9875	29.706	0.112756	chr3	95568135	95570487	2353	+	2194	1836	1658	2535	2410	1562	ENSMUST00000037947.15	Mcl1
ENSMUSG00000038736.11	E007	78.9807	0.0892997	3.47832	0.0621778	0.878472	6.47808	8.8799	0.951085	chr15	44259907	44260051	145	-	72	69	175	78	24	57	ENSMUST00000038719.8, ENSMUST00000227843.2, ENSMUST00000227645.2	Nudcd1
ENSMUSG00000038762.16	E031	89.5344	0.0504521	3.47572	0.0622757	0.878472	7.34675	9.28677	0.712064	chr17	36274531	36274571	41	-	89	132	100	127	50	58	ENSMUST00000174834.2, ENSMUST00000043757.15, ENSMUST00000174128.8	Abcf1
ENSMUSG00000042496.19	E036	29.3529	0.143122	3.47491	0.0623061	0.878472	5.658	4.02489	-1.00041	chr9	31289636	31289839	204	+	4	15	42	58	32	35	ENSMUST00000215499.2, ENSMUST00000074510.4, ENSMUST00000215847.2	Prdm10
ENSMUSG00000042978.12	E002	114.414	0.02339	3.47329	0.0623671	0.878472	9.91895	8.77114	-0.378666	chr7	125871791	125872271	481	+	81	81	113	193	153	105	ENSMUST00000056028.11	Sbk1
ENSMUSG00000043015.16	E007	7.8224	0.227534	3.47395	0.0623423	0.878472	1.67089	2.92806	1.62516	chr1	52676524	52676639	116	+	15	8	14	2	4	3	ENSMUST00000185790.7, ENSMUST00000185483.7, ENSMUST00000165859.8, ENSMUST00000188507.7, ENSMUST00000190108.7	Nemp2
ENSMUSG00000046324.13	E005	111.967	0.0473202	3.475	0.0623029	0.878472	10.0784	8.38507	-0.565482	chr19	29588589	29588699	111	-	129	71	55	188	157	109	ENSMUST00000159692.8, ENSMUST00000054083.13, ENSMUST00000161749.2	Ermp1
ENSMUSG00000048170.15	E014	114.456	0.0409776	3.4744	0.0623252	0.878472	8.36418	10.2178	0.615814	chr7	128306203	128306368	166	-	117	109	204	143	116	35	ENSMUST00000057557.14, ENSMUST00000119081.2	Mcmbp
ENSMUSG00000049659.16	E019	123.437	0.0268411	3.47578	0.0622734	0.878472	10.4232	8.88032	-0.495269	chr11	20662251	20662315	65	-	91	79	115	182	172	131	ENSMUST00000177543.8, ENSMUST00000177014.8, ENSMUST00000146722.9, ENSMUST00000176585.8, ENSMUST00000035350.12	Aftph
ENSMUSG00000050812.19	E003	179.849	0.0307807	3.47471	0.0623135	0.878472	10.5422	12.6822	0.588019	chr4	58803670	58803758	89	-	159	262	164	289	198	81	ENSMUST00000102889.10	Ecpas
ENSMUSG00000053477.19	E115	7.47328	0.452375	3.47531	0.0622911	0.878472	3.26135	1.06923	-3.22847	chr18	69791022	69793362	2341	+	2	0	2	6	4	25	ENSMUST00000201081.2	Tcf4
ENSMUSG00000056608.15	E001	4.25876	1.26017	3.47281	0.0623853	0.878472	2.53622	0.0127027	-15.29	chr8	91554980	91555454	475	+	0	0	0	0	20	6	ENSMUST00000048665.8	Chd9
ENSMUSG00000057738.15	E019	81.2567	0.0652781	3.4758	0.0622724	0.878472	8.8316	7.01786	-0.695324	chr2	29876790	29876944	155	+	29	60	88	185	90	77	ENSMUST00000129241.3, ENSMUST00000046257.14, ENSMUST00000095083.11, ENSMUST00000100225.9, ENSMUST00000113717.8, ENSMUST00000113719.9, ENSMUST00000143918.8	Sptan1
ENSMUSG00000058486.12	E023	2.56186	1.24447	3.47347	0.0623603	0.878472	0.00812614	2.10636	16.0409	chr6	34886649	34886762	114	-	4	0	11	0	0	0	ENSMUST00000145765.2, ENSMUST00000134830.2, ENSMUST00000201569.2, ENSMUST00000152488.8	Wdr91
ENSMUSG00000059796.17	E021	358.078	0.00838097	3.47823	0.0621811	0.878472	16.3052	14.9915	-0.286977	chr11	69559981	69559988	8	-	358	343	249	562	455	295	ENSMUST00000139299.8, ENSMUST00000102589.12, ENSMUST00000123995.8, ENSMUST00000128519.8, ENSMUST00000163666.3	Eif4a1
ENSMUSG00000062209.16	E005	3.32777	1.14427	3.47729	0.0622165	0.878472	2.20318	0.00179595	-20.5267	chr1	68112257	68112354	98	-	0	0	0	8	0	11	ENSMUST00000119142.8, ENSMUST00000121473.8	Erbb4
ENSMUSG00000066392.13	E039	561.056	0.00925693	3.47843	0.0621738	0.878472	19.1952	18.244	-0.184699	chr12	90171285	90171592	308	+	381	410	558	1109	612	524	ENSMUST00000190626.7, ENSMUST00000167887.8, ENSMUST00000110130.4, ENSMUST00000110133.9, ENSMUST00000167103.8, ENSMUST00000238943.2, ENSMUST00000057634.14, ENSMUST00000163134.8	Nrxn3
ENSMUSG00000071657.13	E027	3.45708	1.15619	3.4738	0.062348	0.878472	0.0136261	2.3355	14.8486	chr19	8826031	8826031	1	+	4	16	0	0	0	0	ENSMUST00000159571.8, ENSMUST00000159634.8, ENSMUST00000171649.8	Bscl2
ENSMUSG00000071745.2	E004	6.16152	0.420585	3.47539	0.0622882	0.878472	2.65352	1.32789	-2.00348	chrX	72186963	72187030	68	-	2	3	0	25	2	10	ENSMUST00000080324.4	Pwwp4b
ENSMUSG00000079184.11	E009	153.803	0.0266406	3.47352	0.0623585	0.878472	11.5757	9.94569	-0.476683	chr14	56922619	56922707	89	+	169	77	135	275	208	123	ENSMUST00000116468.2	Mphosph8
ENSMUSG00000084941.2	E005	3.5592	0.936309	3.47349	0.0623596	0.878472	2.35696	0.0227215	-13.3997	chr11	3269237	3269346	110	+	0	0	0	3	22	0	ENSMUST00000152576.2	Gm11944
ENSMUSG00000090115.8	E004	253.087	0.0147473	3.47831	0.0621783	0.878472	13.1966	13.7446	0.133579	chr17	47994787	47997663	2877	+	262	263	251	306	291	194	ENSMUST00000024779.15	Usp49
ENSMUSG00000121502.1	E013	7.72534	0.556712	3.47501	0.0623022	0.878472	2.97282	1.78593	-1.47666	chr7	39126847	39127142	296	+	10	0	0	15	22	5	ENSMUST00000243338.1	ENSMUSG00000121502
ENSMUSG00000026470.15	E016	97.0441	0.0342681	3.47264	0.0623917	0.878512	9.34195	7.9113	-0.507075	chr1	155067249	155067267	19	+	56	87	78	193	111	96	ENSMUST00000195693.6, ENSMUST00000192311.2, ENSMUST00000027743.13, ENSMUST00000193059.6, ENSMUST00000192690.2, ENSMUST00000195302.6, ENSMUST00000192519.6	Stx6
ENSMUSG00000063524.14	E019	569.517	0.0205891	3.4725	0.0623969	0.878535	19.9334	17.9289	-0.386782	chr4	150328747	150328831	85	+	535	674	298	979	713	435	ENSMUST00000080149.6, ENSMUST00000133839.8, ENSMUST00000135063.2, ENSMUST00000080926.13	Eno1
ENSMUSG00000053693.17	E009	154.078	0.0163559	3.47233	0.0624035	0.878577	11.3376	10.1425	-0.349791	chr8	85643182	85643388	207	-	150	92	127	278	226	120	ENSMUST00000109741.9, ENSMUST00000153000.2	Mast1
ENSMUSG00000002365.11	E008	42.5378	0.102853	3.47034	0.0624783	0.878592	4.86821	6.6723	0.932895	chr17	5949602	5949770	169	+	63	35	71	55	43	5	ENSMUST00000002436.11	Snx9
ENSMUSG00000005907.15	E054	16.59	0.151764	3.47041	0.0624757	0.878592	2.79768	4.40506	1.32286	chr5	3686962	3687230	269	+	30	30	11	22	10	2	ENSMUST00000121291.8, ENSMUST00000006061.13	Pex1
ENSMUSG00000019820.12	E063	6.93258	0.549434	3.4718	0.0624232	0.878592	2.93296	1.62915	-1.70317	chr10	12587182	12587327	146	-	0	0	9	24	11	5	ENSMUST00000076817.5, ENSMUST00000218635.2	Utrn
ENSMUSG00000020280.13	E018	12.3967	0.266002	3.47123	0.0624448	0.878592	3.94954	2.19047	-1.71302	chr11	23661196	23661281	86	+	1	11	5	38	13	15	ENSMUST00000020520.11, ENSMUST00000109525.8, ENSMUST00000058163.11	Pus10
ENSMUSG00000020439.18	E001	10.5527	0.399088	3.47063	0.0624675	0.878592	2.23866	3.56897	1.35443	chr11	3467523	3467827	305	-	15	13	17	24	1	0	ENSMUST00000075118.10, ENSMUST00000154861.8, ENSMUST00000020718.10, ENSMUST00000170588.8, ENSMUST00000020721.15, ENSMUST00000110011.8	Smtn
ENSMUSG00000021670.15	E030	17.106	0.108341	3.47085	0.0624593	0.878592	4.31671	2.93435	-1.12504	chr13	96802623	96802627	5	-	9	12	8	38	19	23	ENSMUST00000169966.2, ENSMUST00000172440.2, ENSMUST00000022176.15, ENSMUST00000169196.8, ENSMUST00000170287.8, ENSMUST00000163201.2	Hmgcr
ENSMUSG00000031402.13	E021	91.3579	0.0373514	3.47166	0.0624286	0.878592	9.03389	7.66682	-0.498856	chrX	74168977	74169055	79	-	107	59	34	146	146	87	ENSMUST00000156975.2, ENSMUST00000114091.8, ENSMUST00000114092.8, ENSMUST00000155742.2, ENSMUST00000033775.9	Mpp1
ENSMUSG00000031736.13	E006	12.753	0.18872	3.47031	0.0624795	0.878592	2.60321	2.95723	0.370124	chr8	93052895	93053014	120	-	16	42	6	14	1	0	ENSMUST00000244972.1, ENSMUST00000246430.1, ENSMUST00000242560.1, ENSMUST00000178064.10, ENSMUST00000240803.1, ENSMUST00000241773.1, ENSMUST00000241895.1, ENSMUST00000244697.1, ENSMUST00000242768.1, ENSMUST00000244812.1, ENSMUST00000245594.1, ENSMUST00000179400.3, ENSMUST00000243067.1, ENSMUST00000246112.1, ENSMUST00000246333.1, ENSMUST00000246134.1, ENSMUST00000241029.1, ENSMUST00000246423.1, ENSMUST00000246350.1, ENSMUST00000244713.1, ENSMUST00000246244.1, ENSMUST00000179029.3, ENSMUST00000244120.1, ENSMUST00000179222.3, ENSMUST00000243333.1, ENSMUST00000245809.1, ENSMUST00000179421.10, ENSMUST00000243221.1, ENSMUST00000243977.1, ENSMUST00000241658.1, ENSMUST00000241610.1, ENSMUST00000243275.1	Crnde
ENSMUSG00000032905.6	E005	2.75899	1.18955	3.47068	0.0624656	0.878592	0.0158644	2.02735	13.9999	chr18	46873351	46874343	993	-	9	7	0	0	0	0	ENSMUST00000234830.2	Atg12
ENSMUSG00000034801.14	E002	500.88	0.0142527	3.47096	0.0624549	0.878592	17.0369	18.921	0.375304	chr12	69630540	69631626	1087	-	535	603	454	693	498	347	ENSMUST00000035773.14, ENSMUST00000182123.2	Sos2
ENSMUSG00000036281.14	E031	9.30226	0.534965	3.47177	0.0624245	0.878592	3.62382	1.20773	-3.18355	chr2	26263458	26263478	21	-	4	1	0	5	10	29	ENSMUST00000150121.2, ENSMUST00000114115.9, ENSMUST00000149850.8, ENSMUST00000148024.2, ENSMUST00000149316.8, ENSMUST00000035427.11	Snapc4
ENSMUSG00000038615.18	E020	368.773	0.0132647	3.47073	0.0624639	0.878592	16.515	15.1031	-0.306259	chr11	96718559	96718781	223	-	263	304	359	647	443	328	ENSMUST00000081775.12, ENSMUST00000167149.8, ENSMUST00000107658.8, ENSMUST00000135836.2, ENSMUST00000107657.8	Nfe2l1
ENSMUSG00000041303.8	E014	28.5728	0.162794	3.47152	0.0624339	0.878592	5.4274	3.92141	-0.953567	chr1	54463214	54463315	102	-	8	7	35	49	57	28	ENSMUST00000041638.8	Gtf3c3
ENSMUSG00000042388.15	E003	36.5758	0.162021	3.47129	0.0624425	0.878592	6.26108	4.44612	-1.0095	chr4	127086868	127086950	83	+	16	6	49	53	72	36	ENSMUST00000106094.9, ENSMUST00000046659.14	Dlgap3
ENSMUSG00000047371.8	E002	56.7031	0.0363852	3.47118	0.0624466	0.878592	7.09565	6.14691	-0.428189	chr7	126944039	126944047	9	-	36	46	42	91	71	67	ENSMUST00000060783.7	Zfp768
ENSMUSG00000051223.15	E008	99.2103	0.0252084	3.47087	0.0624586	0.878592	9.2097	8.18654	-0.359598	chr1	58439238	58439303	66	+	54	93	77	190	126	95	ENSMUST00000050552.15, ENSMUST00000186949.2, ENSMUST00000188898.7	Bzw1
ENSMUSG00000054693.15	E020	285.247	0.011414	3.47093	0.0624563	0.878592	14.4873	13.8038	-0.160562	chr9	70685282	70685660	379	+	209	208	288	457	407	242	ENSMUST00000145377.2, ENSMUST00000067880.13, ENSMUST00000140205.8	Adam10
ENSMUSG00000067931.7	E006	386.977	0.0427089	3.47041	0.0624758	0.878592	15.197	17.1432	0.415801	chr17	21806967	21808961	1995	+	393	415	442	497	463	221	ENSMUST00000088787.7	Zfp948
ENSMUSG00000070822.6	E002	478.685	0.0162217	3.47134	0.0624409	0.878592	16.8075	18.4304	0.327402	chr7	12502019	12503518	1500	-	681	363	544	616	523	274	ENSMUST00000046245.6, ENSMUST00000211392.2, ENSMUST00000211665.2, ENSMUST00000210650.2	Zscan18
ENSMUSG00000074406.6	E002	8.4274	0.609855	3.47146	0.062436	0.878592	3.14876	1.75707	-1.6909	chr7	4920409	4920515	107	+	10	0	0	6	11	20	ENSMUST00000116354.4	Zfp628
ENSMUSG00000097156.9	E027	8.86481	0.440471	3.4721	0.0624121	0.878592	3.47696	1.6967	-2.08055	chr3	88121822	88121974	153	+	0	9	2	7	12	20	ENSMUST00000181396.9, ENSMUST00000181361.3, ENSMUST00000246941.1, ENSMUST00000181356.2, ENSMUST00000243755.1, ENSMUST00000241406.1	Gm3764
ENSMUSG00000002981.11	E021	271.447	0.0169085	3.46889	0.0625331	0.878599	14.6967	13.0466	-0.393658	chr7	19380695	19380728	34	-	251	200	228	487	335	232	ENSMUST00000208554.2, ENSMUST00000208215.2, ENSMUST00000055242.11, ENSMUST00000208846.2	Clptm1
ENSMUSG00000021484.9	E003	221.489	0.0154652	3.46911	0.0625249	0.878599	11.7333	13.6409	0.487809	chr13	55496128	55496247	120	-	216	272	260	300	214	127	ENSMUST00000224517.2, ENSMUST00000021940.8	Lman2
ENSMUSG00000031397.12	E016	3.00565	1.71444	3.46974	0.0625013	0.878599	1.80725	1.15235	-1.30063	chrX	73251280	73252106	827	+	4	0	0	3	9	3	ENSMUST00000010127.12	Tktl1
ENSMUSG00000033287.18	E022	25.4103	0.0945693	3.4694	0.0625141	0.878599	3.74995	5.25921	0.991207	chr15	78321780	78321783	4	+	31	32	37	33	22	6	ENSMUST00000160916.8	Kctd17
ENSMUSG00000034522.11	E016	68.2874	0.0351022	3.46923	0.0625206	0.878599	6.6829	7.99354	0.538188	chr14	65632205	65632297	93	+	83	90	67	75	91	24	ENSMUST00000066994.7	Zfp395
ENSMUSG00000034854.9	E011	28.1754	0.328626	3.46879	0.0625372	0.878599	3.62433	5.55391	1.25144	chr10	81198767	81198861	95	+	26	71	26	52	2	4	ENSMUST00000044844.9	Mfsd12
ENSMUSG00000035473.11	E006	3.70338	0.725603	3.4689	0.0625329	0.878599	2.41818	0.720335	-3.50036	chr17	80488990	80489131	142	+	0	0	2	7	1	11	ENSMUST00000133955.2, ENSMUST00000039205.11	Galm
ENSMUSG00000036875.16	E014	3.31351	1.36265	3.46992	0.0624944	0.878599	2.95202	0.00450088	-18.7244	chr10	62795991	62796221	231	+	0	0	0	0	6	11	ENSMUST00000092462.12, ENSMUST00000131422.8, ENSMUST00000129785.2	Dna2
ENSMUSG00000036875.16	E015	3.31351	1.36265	3.46992	0.0624944	0.878599	2.95202	0.00450088	-18.7244	chr10	62797200	62797316	117	+	0	0	0	0	6	11	ENSMUST00000092462.12, ENSMUST00000131422.8, ENSMUST00000129785.2	Dna2
ENSMUSG00000037916.15	E031	156.957	0.0197629	3.46964	0.0625049	0.878599	11.6054	10.0297	-0.45873	chr19	4062578	4062593	16	-	167	83	130	213	225	158	ENSMUST00000128787.8, ENSMUST00000236203.2, ENSMUST00000129706.2, ENSMUST00000150852.2, ENSMUST00000149482.2, ENSMUST00000133474.8, ENSMUST00000042497.14, ENSMUST00000134479.8	Ndufv1
ENSMUSG00000038205.13	E019	11.0042	0.493117	3.4702	0.0624839	0.878599	1.67824	3.94357	2.47942	chr3	97580398	97580421	24	+	13	35	6	2	10	0	ENSMUST00000045743.13, ENSMUST00000132719.2	Prkab2
ENSMUSG00000040174.15	E026	6.45831	0.644082	3.46885	0.0625348	0.878599	3.03849	1.34991	-2.34933	chr2	93841028	93841075	48	-	0	0	7	5	14	12	ENSMUST00000156763.8, ENSMUST00000138107.8, ENSMUST00000111240.8, ENSMUST00000040005.13, ENSMUST00000130289.2, ENSMUST00000126378.8	Alkbh3
ENSMUSG00000040820.17	E021	8.20907	0.445337	3.46952	0.0625094	0.878599	3.21022	1.5644	-2.08297	chr16	94088651	94088715	65	-	1	0	7	25	5	15	ENSMUST00000099512.3, ENSMUST00000226776.2, ENSMUST00000227141.2, ENSMUST00000163193.9	Hlcs
ENSMUSG00000044626.14	E010	3.39418	0.654583	3.46899	0.0625296	0.878599	0.630533	1.82468	3.06931	chr16	21786735	21786902	168	-	5	1	13	0	1	0	ENSMUST00000232673.2, ENSMUST00000060673.8, ENSMUST00000231682.2, ENSMUST00000231766.2, ENSMUST00000074230.12, ENSMUST00000232120.2	Liph
ENSMUSG00000061306.17	E027	7.11819	0.618967	3.46995	0.0624931	0.878599	3.11578	1.49038	-2.13623	chr11	120014670	120015217	548	-	8	0	0	12	24	4	ENSMUST00000053692.9	Slc38a10
ENSMUSG00000086228.4	E010	10.3912	0.253615	3.46894	0.0625313	0.878599	3.46292	2.1723	-1.35371	chr9	65281032	65281241	210	+	0	5	11	10	31	9	ENSMUST00000239433.2, ENSMUST00000147185.3	Ubap1l
ENSMUSG00000032497.20	E038	138.066	0.0303646	3.46845	0.0625498	0.878677	9.19841	11.0939	0.583227	chr9	111028823	111028842	20	+	123	186	190	169	88	93	ENSMUST00000198986.2, ENSMUST00000196981.5, ENSMUST00000217117.2, ENSMUST00000239186.2, ENSMUST00000197256.5, ENSMUST00000035078.13, ENSMUST00000197241.5, ENSMUST00000197540.5, ENSMUST00000098340.7, ENSMUST00000198127.2, ENSMUST00000217341.3, ENSMUST00000216430.2, ENSMUST00000239333.2, ENSMUST00000200094.5	Lrrfip2
ENSMUSG00000078247.7	E017	2.4565	1.40977	3.46851	0.0625477	0.878677	2.55721	0.00665981	-17.1771	chr17	13033544	13034252	709	+	0	0	0	1	16	0	ENSMUST00000079529.9, ENSMUST00000247358.1, ENSMUST00000159791.3, ENSMUST00000239232.3	Airn
ENSMUSG00000031503.14	E047	8.51141	0.350453	3.46834	0.0625542	0.878689	3.33943	1.72565	-1.91411	chr8	11493556	11493702	147	+	2	9	0	15	8	17	ENSMUST00000146219.2, ENSMUST00000033899.14	Col4a2
ENSMUSG00000038079.15	E003	352.692	0.013489	3.46808	0.0625639	0.878758	14.748	16.3433	0.350179	chr1	59140070	59140357	288	-	407	367	343	421	391	255	ENSMUST00000094917.10, ENSMUST00000087475.11, ENSMUST00000186794.7	Tmem237
ENSMUSG00000053477.19	E140	116.814	0.0182799	3.46802	0.0625663	0.878758	10.0594	8.78425	-0.417792	chr18	69816521	69816704	184	+	67	108	111	187	114	136	ENSMUST00000066717.12, ENSMUST00000136019.3, ENSMUST00000146908.2, ENSMUST00000078486.13, ENSMUST00000114977.5, ENSMUST00000114985.10, ENSMUST00000114982.8	Tcf4
ENSMUSG00000028318.15	E014	25.4835	0.129325	3.46759	0.0625825	0.878784	3.74732	5.10802	0.907332	chr4	45026871	45026908	38	+	47	33	26	40	10	6	ENSMUST00000029999.15, ENSMUST00000054723.9, ENSMUST00000133157.8, ENSMUST00000107814.10	Polr1e
ENSMUSG00000037572.18	E019	2.0731	1.40232	3.46778	0.0625753	0.878784	2.0767	0.010367	-15.2972	chr14	47500896	47501080	185	-	0	0	0	12	5	0	ENSMUST00000187531.8, ENSMUST00000111790.2, ENSMUST00000111792.9	Wdhd1
ENSMUSG00000054162.16	E017	454.122	0.00961678	3.46761	0.0625818	0.878784	16.55	17.9483	0.285945	chr8	63805215	63805352	138	+	406	603	506	658	446	248	ENSMUST00000119068.8, ENSMUST00000093480.6, ENSMUST00000118003.8, ENSMUST00000117377.8	Spock3
ENSMUSG00000071291.11	E004	2.7558	1.25302	3.46771	0.062578	0.878784	0.0265552	1.9072	12.3367	chr13	67648021	67648036	16	-	0	11	5	0	0	0	ENSMUST00000091523.9	Zfp58
ENSMUSG00000036779.13	E014	103.856	0.0812505	3.46719	0.0625975	0.878945	9.5846	7.94935	-0.57165	chr8	88978600	88978709	110	+	22	76	104	164	166	120	ENSMUST00000119033.8, ENSMUST00000154115.2, ENSMUST00000118952.8, ENSMUST00000066748.10	Tent4b
ENSMUSG00000019122.9	E002	5.39328	0.522156	3.46684	0.0626109	0.878993	2.22554	1.33001	-1.48903	chr11	83466144	83466321	178	-	4	0	0	4	20	6	ENSMUST00000136131.2, ENSMUST00000019266.6	Ccl9
ENSMUSG00000026048.17	E023	115.084	0.0270453	3.46694	0.062607	0.878993	10.0797	8.64571	-0.472595	chr1	44212498	44212739	242	+	125	74	78	152	162	121	ENSMUST00000027214.4, ENSMUST00000131177.8	Ercc5
ENSMUSG00000031229.17	E073	5.10303	0.486887	3.46682	0.0626116	0.878993	2.51382	1.2419	-2.04003	chrX	104927913	104927961	49	-	0	0	5	13	4	10	ENSMUST00000198448.5, ENSMUST00000101305.9, ENSMUST00000150914.8, ENSMUST00000197302.5, ENSMUST00000154866.8, ENSMUST00000113573.8	Atrx
ENSMUSG00000039298.17	E011	2.56498	1.29991	3.46658	0.0626205	0.879017	0.00467486	2.04156	17.5458	chr4	70161823	70162089	267	-	6	0	9	0	0	0	ENSMUST00000124251.2	Cdk5rap2
ENSMUSG00000048502.15	E012	2.21252	1.29135	3.46661	0.0626194	0.879017	1.99801	0.0136128	-14.3994	chr14	25983942	25983969	28	+	0	0	0	8	9	0	ENSMUST00000049793.9, ENSMUST00000172667.8, ENSMUST00000173155.8, ENSMUST00000173580.8	Duxbl1
ENSMUSG00000079465.9	E042	4.4229	1.07639	3.46622	0.0626344	0.879162	2.82605	0.00547907	-18.0303	chr1	82674401	82674499	99	+	0	0	0	0	3	18	ENSMUST00000113457.9	Col4a3
ENSMUSG00000001844.11	E008	12.1853	0.228053	3.46597	0.0626437	0.879243	2.25371	3.89111	1.58707	chr5	143307510	143307523	14	-	34	8	12	9	13	0	ENSMUST00000159813.8	Zdhhc4
ENSMUSG00000055053.19	E014	51.5285	0.0322692	3.46584	0.0626488	0.879264	6.88042	5.78941	-0.513621	chr10	81243940	81244063	124	-	30	43	38	97	69	52	ENSMUST00000020461.15, ENSMUST00000078185.14, ENSMUST00000117966.2, ENSMUST00000221817.2, ENSMUST00000105321.10	Nfic
ENSMUSG00000029104.16	E047	16.5203	0.183216	3.46571	0.0626536	0.87928	2.56275	4.56972	1.6849	chr5	35010104	35010240	137	+	8	23	41	15	5	8	ENSMUST00000080036.3	Htt
ENSMUSG00000024301.11	E010	3.94311	0.579124	3.46507	0.0626777	0.879569	2.33811	0.919971	-2.69656	chr17	27141879	27142276	398	+	3	0	0	3	6	10	ENSMUST00000078961.6, ENSMUST00000235998.2, ENSMUST00000235206.2	Kifc5b
ENSMUSG00000034145.15	E015	34.5596	0.0496639	3.46488	0.062685	0.879622	4.70692	5.91317	0.672653	chr12	87113670	87113718	49	+	30	38	49	50	35	17	ENSMUST00000154801.8, ENSMUST00000131878.2, ENSMUST00000110187.8, ENSMUST00000146292.8	Tmem63c
ENSMUSG00000025255.19	E009	10.331	0.372932	3.46468	0.0626926	0.879669	3.56464	2.06096	-1.59038	chr3	5310281	5310705	425	+	0	2	13	32	9	13	ENSMUST00000175866.8, ENSMUST00000026284.13, ENSMUST00000176383.3	Zfhx4
ENSMUSG00000025495.16	E029	73.2409	0.0522047	3.4646	0.0626955	0.879669	8.36525	6.78424	-0.631158	chr7	140734370	140734380	11	+	63	83	24	127	108	63	ENSMUST00000026568.10	Ptdss2
ENSMUSG00000020196.11	E058	6.99696	0.612616	3.46437	0.0627046	0.879745	3.07908	1.48623	-2.10986	chr10	75590646	75590686	41	-	0	0	8	11	21	6	ENSMUST00000001712.8	Cabin1
ENSMUSG00000116305.3	E018	29.9297	0.45659	3.46416	0.0627124	0.879805	4.02982	5.85536	1.09831	chr15	85590899	85591519	621	+	59	35	13	13	46	15	ENSMUST00000245684.1, ENSMUST00000245493.1, ENSMUST00000245865.1, ENSMUST00000246157.1, ENSMUST00000241017.1, ENSMUST00000230913.3	Lncppara
ENSMUSG00000003476.17	E020	3.08546	1.2917	3.46286	0.0627615	0.879907	0.00981646	2.09744	15.4834	chr6	55081709	55081727	19	-	12	0	6	0	0	0	ENSMUST00000114374.9, ENSMUST00000213026.2, ENSMUST00000212633.2, ENSMUST00000003568.15, ENSMUST00000095898.10, ENSMUST00000166954.2, ENSMUST00000164012.3	Crhr2
ENSMUSG00000004661.16	E009	10.8281	0.354882	3.4623	0.0627828	0.879907	3.57808	2.04022	-1.63063	chr9	57699444	57699705	262	-	2	0	12	9	16	23	ENSMUST00000004780.16, ENSMUST00000171444.8, ENSMUST00000171949.2	Arid3b
ENSMUSG00000005907.15	E051	4.23328	0.656574	3.46382	0.0627254	0.879907	2.4811	0.911413	-2.89559	chr5	3686151	3686770	620	+	3	0	0	3	11	8	ENSMUST00000196432.2	Pex1
ENSMUSG00000006024.14	E010	5.53111	0.479009	3.4619	0.0627982	0.879907	2.80452	1.25316	-2.33146	chr7	15846556	15847036	481	+	1	0	5	12	5	11	ENSMUST00000124563.8	Napa
ENSMUSG00000018819.11	E007	2.41513	1.18407	3.46106	0.0628302	0.879907	0.00834268	1.90691	15.6771	chr7	142028731	142029154	424	+	7	7	0	0	0	0	ENSMUST00000132956.8	Lsp1
ENSMUSG00000019303.15	E002	5.71472	0.919512	3.46126	0.0628225	0.879907	3.05953	0.520181	-5.12267	chr11	100982958	100982982	25	-	1	0	0	10	0	20	ENSMUST00000126386.8, ENSMUST00000019447.15	Psmc3ip
ENSMUSG00000019951.11	E025	50.314	0.096462	3.46086	0.0628377	0.879907	7.12685	5.43879	-0.803677	chr10	89644380	89644522	143	+	19	65	24	79	58	65	ENSMUST00000218776.2, ENSMUST00000218607.2, ENSMUST00000020112.7	Uhrf1bp1l
ENSMUSG00000020014.19	E024	6.33927	0.635289	3.46198	0.0627949	0.879907	3.02182	1.26652	-2.51755	chr10	92737877	92737941	65	-	6	0	0	8	12	12	ENSMUST00000168110.8, ENSMUST00000067705.8, ENSMUST00000212902.2	Cfap54
ENSMUSG00000020151.17	E016	46.7883	0.0430729	3.4616	0.0628096	0.879907	6.89113	5.4809	-0.680171	chr10	116065388	116065472	85	+	32	52	43	86	64	27	ENSMUST00000063470.11, ENSMUST00000128399.2, ENSMUST00000105271.9, ENSMUST00000148731.8, ENSMUST00000124369.2, ENSMUST00000155606.8	Ptprr
ENSMUSG00000020785.18	E002	33.9229	0.0495345	3.46277	0.0627652	0.879907	5.98001	4.5054	-0.834309	chr11	72909869	72909953	85	+	23	24	31	68	46	28	ENSMUST00000092937.13, ENSMUST00000155720.2	Camkk1
ENSMUSG00000020929.15	E039	45.5757	0.0894	3.46136	0.0628185	0.879907	5.09137	6.88727	0.895831	chr11	102758672	102758707	36	-	64	79	33	54	51	8	ENSMUST00000173679.8, ENSMUST00000138483.8, ENSMUST00000107060.8, ENSMUST00000123833.9, ENSMUST00000021306.14	Eftud2
ENSMUSG00000022414.9	E006	36.9038	0.0641972	3.4621	0.0627905	0.879907	6.21235	4.5904	-0.89267	chr15	80032888	80033041	154	+	27	21	25	71	88	16	ENSMUST00000023050.9, ENSMUST00000229320.2	Tab1
ENSMUSG00000025224.17	E069	86.2248	0.0297471	3.46176	0.0628034	0.879907	7.27727	9.15382	0.69629	chr19	46272466	46272557	92	+	126	110	63	116	78	47	ENSMUST00000176992.8, ENSMUST00000026254.14	Gbf1
ENSMUSG00000026082.12	E010	120.713	0.0398522	3.46277	0.0627652	0.879907	10.5147	8.77428	-0.559342	chr1	38094372	38094605	234	-	137	67	102	215	167	89	ENSMUST00000027251.12, ENSMUST00000194650.6	Rev1
ENSMUSG00000027669.15	E009	36.4435	0.076658	3.46106	0.06283	0.879907	6.12207	4.56317	-0.86663	chr3	32645260	32645282	23	-	38	22	14	53	55	44	ENSMUST00000192116.2, ENSMUST00000108234.8, ENSMUST00000155737.8, ENSMUST00000152901.8, ENSMUST00000184130.7	Gnb4
ENSMUSG00000029082.18	E005	2.76589	1.07587	3.46086	0.0628376	0.879907	0.0186798	1.55792	12.7667	chr5	43978952	43979087	136	+	3	13	0	0	0	0	ENSMUST00000126976.6, ENSMUST00000118126.3, ENSMUST00000101237.8	Bst1
ENSMUSG00000029769.18	E018	83.546	0.0639807	3.46225	0.0627849	0.879907	8.87147	7.15434	-0.651367	chr6	29412901	29413086	186	+	94	24	61	171	123	71	ENSMUST00000154619.5, ENSMUST00000115275.8, ENSMUST00000180829.8, ENSMUST00000181464.8, ENSMUST00000096084.13	Ccdc136
ENSMUSG00000030782.18	E003	3.24858	0.561079	3.46162	0.0628088	0.879907	2.13987	0.912226	-2.46433	chr7	127846133	127846149	17	+	3	0	0	8	5	5	ENSMUST00000169919.8, ENSMUST00000070656.12, ENSMUST00000164710.8	Tgfb1i1
ENSMUSG00000031304.19	E001	9.3202	1.21534	3.46135	0.062819	0.879907	1.42333	2.93269	2.0933	chrX	100307984	100308543	560	-	18	15	17	0	5	0	ENSMUST00000033664.14	Il2rg
ENSMUSG00000032796.9	E066	9.28535	0.424189	3.46301	0.0627559	0.879907	1.74254	3.28403	1.83726	chr17	68128513	68128735	223	+	5	30	9	4	1	5	ENSMUST00000035471.9	Lama1
ENSMUSG00000038070.16	E019	7.75249	0.436982	3.4621	0.0627906	0.879907	3.28263	1.49622	-2.27665	chr4	84981415	84981417	3	+	6	0	2	21	23	3	ENSMUST00000047023.13	Cntln
ENSMUSG00000038174.15	E006	31.865	0.151867	3.46097	0.0628334	0.879907	5.91241	4.01464	-1.13807	chr1	58574549	58574708	160	-	5	15	38	48	24	59	ENSMUST00000097724.10, ENSMUST00000187717.7, ENSMUST00000038372.14, ENSMUST00000161600.8	Hycc2
ENSMUSG00000041035.10	E015	4.69413	0.694588	3.46211	0.0627902	0.879907	2.73347	0.723001	-3.84515	chr19	45566727	45567274	548	+	2	0	0	2	4	16	ENSMUST00000161373.2	Dpcd
ENSMUSG00000042564.14	E020	5.75259	0.323052	3.46147	0.0628143	0.879907	2.69015	1.34006	-2.01689	chr15	79518265	79518347	83	-	3	0	3	12	8	10	ENSMUST00000109648.9, ENSMUST00000229064.2, ENSMUST00000187519.7	Fam227a
ENSMUSG00000046139.9	E020	62.357	0.0309034	3.46289	0.0627604	0.879907	7.58281	6.36494	-0.524144	chr19	11920189	11920338	150	+	44	47	51	114	68	69	ENSMUST00000238190.2, ENSMUST00000061618.9	Patl1
ENSMUSG00000048939.14	E028	4.3521	0.536817	3.46227	0.0627841	0.879907	2.35986	0.975934	-2.55289	chr16	29152783	29152900	118	-	3	0	0	8	8	8	ENSMUST00000075806.11, ENSMUST00000142681.8, ENSMUST00000152040.2	Atp13a5
ENSMUSG00000049252.18	E030	3.44996	1.0981	3.46241	0.0627788	0.879907	2.27548	0.00255832	-19.5993	chr2	40605384	40605506	123	-	0	0	0	19	0	6	ENSMUST00000052550.13	Lrp1b
ENSMUSG00000053024.15	E010	34.1933	0.187038	3.46234	0.0627814	0.879907	3.94494	6.42678	1.43703	chr1	132444739	132444825	87	-	21	34	81	23	7	33	ENSMUST00000188143.2, ENSMUST00000086521.11, ENSMUST00000188065.7, ENSMUST00000186487.7, ENSMUST00000190601.7	Cntn2
ENSMUSG00000055447.20	E017	227.092	0.0168827	3.46086	0.0628375	0.879907	13.5159	12.1474	-0.34656	chr16	49718403	49718495	93	+	244	143	191	406	270	194	ENSMUST00000229640.2, ENSMUST00000229101.2, ENSMUST00000229104.2, ENSMUST00000229206.2, ENSMUST00000230836.2, ENSMUST00000230281.2, ENSMUST00000230641.2, ENSMUST00000084838.14, ENSMUST00000231187.2, ENSMUST00000114496.3	Cd47
ENSMUSG00000055725.12	E002	123.948	0.0411195	3.46259	0.062772	0.879907	8.79282	10.5409	0.560688	chr5	97234839	97236023	1185	-	176	124	136	123	93	98	ENSMUST00000112969.10	Paqr3
ENSMUSG00000060044.9	E012	11.6466	0.448618	3.46334	0.0627435	0.879907	3.2562	2.57569	-0.680923	chr10	68615032	68618480	3449	+	11	3	3	44	26	0	ENSMUST00000080995.8	Tmem26
ENSMUSG00000087026.9	E004	20.5009	0.274893	3.46243	0.0627782	0.879907	4.80629	3.24067	-1.1514	chr8	85781295	85781449	155	-	32	0	6	33	37	22	ENSMUST00000156084.2, ENSMUST00000125244.9	A230103J11Rik
ENSMUSG00000105489.2	E001	25.858	0.369159	3.46378	0.0627268	0.879907	5.12781	4.07297	-0.675415	chr5	71837611	71838561	951	-	20	18	45	35	18	23	ENSMUST00000199398.2	Gm38562
ENSMUSG00000038975.15	E018	5.81089	0.350034	3.46069	0.0628439	0.879937	2.83412	1.35975	-2.12607	chr3	153616004	153616199	196	-	4	3	0	7	14	8	ENSMUST00000197438.5	Rabggtb
ENSMUSG00000050471.18	E003	193.667	0.03644	3.46061	0.0628471	0.879937	10.9212	12.953	0.545723	chr9	35128531	35129043	513	-	266	185	206	211	220	113	ENSMUST00000059057.14, ENSMUST00000121564.8, ENSMUST00000133739.8, ENSMUST00000063782.12	Fam118b
ENSMUSG00000002846.10	E001	383.346	0.0198285	3.45948	0.0628902	0.879953	15.2878	16.7782	0.320155	chr16	38318709	38319445	737	-	468	420	416	473	340	256	ENSMUST00000002925.6	Timmdc1
ENSMUSG00000003810.15	E059	30.957	0.123931	3.46002	0.0628697	0.879953	5.66975	4.03903	-0.996307	chr4	116292641	116292783	143	-	5	27	22	40	54	42	ENSMUST00000106484.9, ENSMUST00000151347.2, ENSMUST00000003908.12	Mast2
ENSMUSG00000025949.17	E049	12.7232	0.231141	3.46022	0.0628619	0.879953	2.11161	4.02778	1.8765	chr1	65291571	65291742	172	+	8	33	16	3	7	7	ENSMUST00000097707.5, ENSMUST00000081154.14	Pikfyve
ENSMUSG00000026516.9	E005	23.0821	0.113559	3.46	0.0628704	0.879953	3.49112	5.06133	1.08672	chr1	180921279	180921333	55	-	21	40	27	25	8	18	ENSMUST00000195209.2, ENSMUST00000191721.2, ENSMUST00000027797.9	Nvl
ENSMUSG00000033735.10	E010	14.163	0.176198	3.46029	0.0628593	0.879953	2.45499	3.95396	1.38596	chr6	85114739	85114744	6	-	16	29	20	9	12	1	ENSMUST00000174286.3, ENSMUST00000045986.8, ENSMUST00000204757.3	Spr
ENSMUSG00000036086.17	E012	2.24737	1.1875	3.45954	0.0628877	0.879953	1.97445	0.0127387	-14.5566	chr1	127900684	127900695	12	-	0	0	0	7	10	0	ENSMUST00000086614.12, ENSMUST00000143389.2, ENSMUST00000112538.4	Zranb3
ENSMUSG00000036867.8	E001	32.2221	0.0739532	3.45951	0.0628888	0.879953	4.63415	5.49496	0.50138	chr9	63860358	63861290	933	-	42	53	22	43	27	15	ENSMUST00000041029.6	Smad6
ENSMUSG00000042208.16	E020	35.8426	0.0679296	3.45955	0.0628876	0.879953	5.93052	4.54325	-0.785153	chr11	23561830	23561857	28	-	13	17	36	80	43	42	ENSMUST00000043356.13, ENSMUST00000180260.8, ENSMUST00000093267.11, ENSMUST00000155903.8, ENSMUST00000109532.9, ENSMUST00000141353.8	Sanbr
ENSMUSG00000047557.3	E009	391.372	0.0121651	3.4599	0.0628742	0.879953	16.9319	15.4712	-0.311531	chr3	67370919	67371115	197	-	432	235	323	470	630	346	ENSMUST00000058981.3, ENSMUST00000160202.2	Lxn
ENSMUSG00000097350.4	E003	3.4046	0.502001	3.45945	0.0628911	0.879953	2.04581	0.824819	-2.62498	chr17	12537740	12537767	28	+	2	0	0	7	8	5	ENSMUST00000241544.1, ENSMUST00000181774.4, ENSMUST00000240961.1	4732491K20Rik
ENSMUSG00000097350.4	E004	3.4046	0.502001	3.45945	0.0628911	0.879953	2.04581	0.824819	-2.62498	chr17	12537768	12537771	4	+	2	0	0	7	8	5	ENSMUST00000241544.1, ENSMUST00000242478.1, ENSMUST00000181774.4, ENSMUST00000240961.1	4732491K20Rik
ENSMUSG00000107838.2	E002	76.5863	0.159113	3.46017	0.0628638	0.879953	8.13337	7.36906	-0.297956	chr6	133087863	133089264	1402	+	117	20	57	125	99	67	ENSMUST00000204588.2	Gm45769
ENSMUSG00000000028.16	E015	11.0915	0.281793	3.45852	0.0629267	0.879973	3.64198	2.29975	-1.33545	chr16	18624132	18624187	56	-	17	0	3	10	25	13	ENSMUST00000096990.10, ENSMUST00000000028.14	Cdc45
ENSMUSG00000002728.15	E015	11.6166	0.268073	3.45826	0.0629365	0.879973	3.85042	1.97985	-1.93151	chr2	145753919	145754286	368	+	2	4	8	12	16	25	ENSMUST00000129502.2	Naa20
ENSMUSG00000015749.13	E019	385.183	0.00938848	3.45727	0.0629744	0.879973	16.7479	15.5101	-0.264754	chr3	95851619	95851673	55	+	352	363	309	599	462	337	ENSMUST00000165307.8, ENSMUST00000171368.8, ENSMUST00000170125.2, ENSMUST00000169426.8, ENSMUST00000170213.2, ENSMUST00000168471.2, ENSMUST00000168106.8, ENSMUST00000015893.13	Anp32e
ENSMUSG00000020474.12	E014	3.00273	0.647517	3.45646	0.063005	0.879973	2.06044	0.755142	-2.9004	chr11	5785416	5785515	100	-	2	0	0	6	3	7	ENSMUST00000156913.2, ENSMUST00000109837.8, ENSMUST00000020767.4	Polm
ENSMUSG00000020836.16	E018	3.82483	0.638448	3.45752	0.0629648	0.879973	2.25748	0.562748	-4.01369	chr11	77360205	77360327	123	+	0	0	1	3	0	15	ENSMUST00000108391.9, ENSMUST00000021190.9, ENSMUST00000102493.8, ENSMUST00000052515.12, ENSMUST00000079770.3	Coro6
ENSMUSG00000020941.8	E005	6.03991	0.485854	3.45866	0.0629213	0.879973	2.95642	1.42682	-2.10962	chr11	103115072	103115216	145	-	1	7	0	20	12	3	ENSMUST00000021324.3	Map3k14
ENSMUSG00000021591.9	E008	5.87086	0.353398	3.45758	0.0629623	0.879973	2.81844	1.4584	-1.90755	chr13	75997345	75997362	18	+	6	0	2	12	14	5	ENSMUST00000223120.2	Glrx
ENSMUSG00000025240.11	E019	205.771	0.0107019	3.45883	0.0629148	0.879973	12.6193	11.9356	-0.179183	chr9	123414350	123414422	73	+	179	176	172	357	262	167	ENSMUST00000026270.9, ENSMUST00000239083.2, ENSMUST00000238984.2	Sacm1l
ENSMUSG00000026197.13	E017	87.3254	0.0348696	3.45629	0.0630114	0.879973	7.43297	8.88622	0.541676	chr1	75147011	75147103	93	+	153	79	100	107	86	26	ENSMUST00000160282.2, ENSMUST00000186227.2, ENSMUST00000160439.8, ENSMUST00000027394.12, ENSMUST00000161106.8, ENSMUST00000160033.8, ENSMUST00000162768.8	Zfand2b
ENSMUSG00000026482.14	E017	43.1985	0.132253	3.45624	0.0630136	0.879973	6.60598	5.0754	-0.780518	chr1	152430047	152430171	125	-	11	68	13	101	40	46	ENSMUST00000111857.3, ENSMUST00000111859.8, ENSMUST00000027760.14	Rgl1
ENSMUSG00000026924.18	E040	31.1349	0.0771686	3.45921	0.0629005	0.879973	4.23628	5.8131	0.93078	chr2	26325994	26326060	67	-	27	37	53	51	23	9	ENSMUST00000114082.9, ENSMUST00000091252.5, ENSMUST00000153996.2	Sec16a
ENSMUSG00000027200.18	E014	11.0273	0.279017	3.4569	0.0629883	0.879973	3.57475	2.01817	-1.65937	chr2	124495501	124495554	54	+	6	7	0	18	13	22	ENSMUST00000078621.12, ENSMUST00000051419.15, ENSMUST00000076335.12, ENSMUST00000103240.9, ENSMUST00000077847.12, ENSMUST00000132088.2, ENSMUST00000103241.8, ENSMUST00000103239.10	Sema6d
ENSMUSG00000028096.14	E013	47.0394	0.052684	3.45833	0.0629337	0.879973	6.78338	5.30686	-0.728268	chr3	96797225	96797305	81	-	34	27	36	68	77	52	ENSMUST00000199586.5, ENSMUST00000029738.14, ENSMUST00000139599.8, ENSMUST00000146645.8, ENSMUST00000154750.2	Gpr89
ENSMUSG00000028184.13	E051	6.5996	0.455991	3.45613	0.0630175	0.879973	1.5877	2.94967	1.79418	chr3	148558299	148558496	198	-	9	9	12	11	0	1	ENSMUST00000106128.7, ENSMUST00000199238.5, ENSMUST00000200154.5, ENSMUST00000195988.5, ENSMUST00000199059.5, ENSMUST00000200543.5, ENSMUST00000198779.5, ENSMUST00000197567.5, ENSMUST00000196526.5	Adgrl2
ENSMUSG00000028456.19	E051	29.0127	0.14936	3.4571	0.0629808	0.879973	5.631	3.94122	-1.04764	chr4	43249460	43249581	122	+	34	5	18	51	35	38	ENSMUST00000207569.2, ENSMUST00000153168.3, ENSMUST00000107953.9, ENSMUST00000107952.9, ENSMUST00000207708.2, ENSMUST00000163653.8, ENSMUST00000079978.13	Unc13b
ENSMUSG00000028584.4	E002	15.5159	0.222839	3.45774	0.0629565	0.879973	3.22551	3.8393	0.507498	chr4	143096334	143097602	1269	+	19	31	8	14	27	0	ENSMUST00000052458.3	Lrrc38
ENSMUSG00000029290.13	E016	81.3156	0.0480979	3.45814	0.062941	0.879973	8.88393	7.06522	-0.69325	chr5	106036567	106036705	139	+	72	30	79	226	115	37	ENSMUST00000150440.8, ENSMUST00000136558.8, ENSMUST00000031227.11	Zfp326
ENSMUSG00000029513.15	E001	2.40084	1.25205	3.45749	0.0629657	0.879973	0.0150556	2.02639	14.1496	chr5	116151645	116151648	4	-	10	0	4	0	0	0	ENSMUST00000031486.14	Prkab1
ENSMUSG00000031453.17	E003	268.397	0.0144206	3.45865	0.0629217	0.879973	12.8345	14.9006	0.493313	chr8	13620239	13620422	184	-	259	249	342	396	297	157	ENSMUST00000137822.2, ENSMUST00000117551.4	Rasa3
ENSMUSG00000031749.13	E013	74.777	0.0299982	3.45705	0.0629826	0.879973	8.27622	6.974	-0.516119	chr8	111696176	111696295	120	+	72	52	51	125	89	80	ENSMUST00000034197.5, ENSMUST00000117534.8	St3gal2
ENSMUSG00000032553.15	E002	1808.25	0.00457716	3.45614	0.0630172	0.879973	28.1565	29.0499	0.141433	chr9	103066289	103067599	1311	-	2019	1789	1780	2460	2045	1237	ENSMUST00000163567.8, ENSMUST00000035157.10	Srprb
ENSMUSG00000032648.15	E002	36.5108	0.0949027	3.45655	0.0630015	0.879973	6.09512	4.6113	-0.822756	chr19	6434445	6434751	307	+	8	28	39	55	56	42	ENSMUST00000035269.15, ENSMUST00000113483.2	Pygm
ENSMUSG00000036862.16	E006	2.88519	1.1128	3.45762	0.0629608	0.879973	2.10257	0.00632837	-16.7572	chr7	105406604	105406793	190	-	0	0	0	8	0	9	ENSMUST00000140959.2	Dchs1
ENSMUSG00000038774.10	E028	15.9956	0.168531	3.45764	0.0629601	0.879973	2.80136	4.3808	1.30288	chr10	50586976	50587140	165	+	13	24	29	26	9	2	ENSMUST00000035606.10	Ascc3
ENSMUSG00000039720.8	E018	2.86213	1.2402	3.4589	0.0629121	0.879973	2.37444	0.0189673	-13.9422	chr8	27713716	27713856	141	-	0	0	0	0	15	3	ENSMUST00000209299.2, ENSMUST00000211002.2	Got1l1
ENSMUSG00000044700.16	E012	79.8447	0.0446605	3.45613	0.0630177	0.879973	8.35223	7.33757	-0.391463	chr4	149813993	149814169	177	-	47	51	77	192	103	60	ENSMUST00000103208.2, ENSMUST00000105687.9, ENSMUST00000140889.8, ENSMUST00000139923.2, ENSMUST00000054459.11	Tmem201
ENSMUSG00000046836.14	E030	2.61018	1.15495	3.45632	0.0630105	0.879973	2.13094	0.0088317	-15.8343	chr1	183078801	183078813	13	-	0	0	0	5	14	0	ENSMUST00000194327.6	Brox
ENSMUSG00000054115.13	E007	4.47665	0.648062	3.45736	0.0629708	0.879973	2.56132	1.02109	-2.65976	chr15	9122324	9122422	99	-	0	0	4	3	7	11	ENSMUST00000096482.10, ENSMUST00000110585.10, ENSMUST00000190131.2	Skp2
ENSMUSG00000056752.17	E048	2.23925	1.19777	3.45719	0.0629773	0.879973	0.00587506	1.9458	16.7474	chr11	65943827	65943931	105	-	0	9	4	0	0	0	ENSMUST00000080665.10	Dnah9
ENSMUSG00000075376.11	E042	2.94274	1.30445	3.45695	0.0629865	0.879973	2.07931	0.000130723	-27.9195	chr2	37304834	37307022	2189	-	0	0	0	0	8	8	ENSMUST00000204690.2	Rc3h2
ENSMUSG00000085227.3	E012	114.031	0.0607855	3.45768	0.0629584	0.879973	8.50984	9.99964	0.496113	chr5	138264489	138264923	435	+	132	176	121	143	134	21	ENSMUST00000125662.3, ENSMUST00000141454.3, ENSMUST00000144460.3, ENSMUST00000124298.2	6330418K02Rik
ENSMUSG00000085891.8	E005	2.79773	0.77572	3.45692	0.0629877	0.879973	0.661665	2.08902	3.32173	chrX	12683499	12684458	960	+	12	0	3	2	0	0	ENSMUST00000151112.2	Gm14634
ENSMUSG00000090394.9	E013	7.90066	0.419023	3.45773	0.0629566	0.879973	2.83759	1.64798	-1.57394	chr1	159902601	159902731	131	+	7	0	0	27	7	12	ENSMUST00000163892.8	4930523C07Rik
ENSMUSG00000115317.3	E002	2.79325	1.25488	3.45662	0.062999	0.879973	2.11551	0.0142233	-14.4382	chr15	32779005	32779040	36	+	0	0	0	0	10	6	ENSMUST00000242858.1, ENSMUST00000245752.1, ENSMUST00000245957.1	Gm32618
ENSMUSG00000115317.3	E003	2.79325	1.25488	3.45662	0.062999	0.879973	2.11551	0.0142233	-14.4382	chr15	32779041	32779049	9	+	0	0	0	0	10	6	ENSMUST00000245864.1, ENSMUST00000242858.1, ENSMUST00000245752.1, ENSMUST00000245957.1, ENSMUST00000243879.1	Gm32618
ENSMUSG00000021066.10	E021	349.434	0.0107805	3.45575	0.063032	0.880027	14.6472	16.0882	0.318849	chr12	70006105	70006246	142	+	482	397	352	441	274	219	ENSMUST00000220935.2, ENSMUST00000021466.10, ENSMUST00000222141.2	Atl1
ENSMUSG00000021662.12	E013	44.6362	0.0974161	3.45572	0.0630332	0.880027	6.86748	5.09243	-0.886606	chr13	98083436	98083489	54	-	33	50	17	77	74	36	ENSMUST00000109426.3, ENSMUST00000225884.2, ENSMUST00000225663.2, ENSMUST00000238746.2	Arhgef28
ENSMUSG00000034274.12	E024	114.683	0.0177132	3.45587	0.0630276	0.880027	8.71851	10.013	0.426348	chr11	4872139	4872226	88	+	182	95	129	169	95	55	ENSMUST00000038237.8, ENSMUST00000101615.9	Thoc5
ENSMUSG00000037461.11	E020	20.9562	0.372699	3.45561	0.0630376	0.880027	5.22514	2.76616	-1.85723	chr1	191343970	191344176	207	+	21	0	8	27	16	48	ENSMUST00000194785.2, ENSMUST00000045450.7, ENSMUST00000194877.6	Ints7
ENSMUSG00000045251.14	E012	15.68	0.140978	3.45556	0.0630395	0.880027	4.31795	2.74412	-1.32049	chr7	127021140	127021199	60	-	12	8	7	41	32	8	ENSMUST00000148483.8, ENSMUST00000135886.2, ENSMUST00000136123.8, ENSMUST00000106300.2	Zfp688
ENSMUSG00000001833.18	E032	10.2588	0.197495	3.45518	0.063054	0.880085	3.53028	2.05838	-1.56579	chr9	25216565	25217421	857	+	7	2	6	24	10	16	ENSMUST00000217598.2, ENSMUST00000214360.2	Septin7
ENSMUSG00000020547.6	E001	483.021	0.0143441	3.4546	0.0630761	0.880085	16.8725	18.5639	0.339998	chr12	36141834	36142308	475	-	549	453	542	621	574	291	ENSMUST00000020856.6	Bzw2
ENSMUSG00000020647.11	E010	56.5892	0.0667968	3.45397	0.0631	0.880085	7.44439	5.87557	-0.706201	chr12	4309310	4309395	86	-	26	69	27	123	72	51	ENSMUST00000219373.2, ENSMUST00000218191.2, ENSMUST00000220434.2, ENSMUST00000085814.5	Ncoa1
ENSMUSG00000021364.17	E006	3.83083	1.13713	3.45416	0.0630927	0.880085	2.50385	0.0144126	-14.8884	chr13	41345364	41345441	78	-	0	0	0	0	5	14	ENSMUST00000021793.15, ENSMUST00000117096.2	Elovl2
ENSMUSG00000021555.16	E028	79.3575	0.0368006	3.45513	0.0630559	0.880085	8.63257	7.06763	-0.604516	chr13	59757293	59757315	23	+	78	64	34	184	98	64	ENSMUST00000022038.15, ENSMUST00000168242.8, ENSMUST00000172419.8, ENSMUST00000163395.8, ENSMUST00000171391.8	Naa35
ENSMUSG00000021958.6	E004	7.8121	0.417633	3.45463	0.0630748	0.880085	3.25078	1.70528	-1.87017	chr14	64105968	64106046	79	+	0	9	2	24	13	6	ENSMUST00000022528.6	Pinx1
ENSMUSG00000022844.9	E007	4.37483	0.588175	3.45431	0.063087	0.880085	1.04656	2.3766	2.3716	chr16	35230806	35230824	19	-	12	8	2	0	4	0	ENSMUST00000023550.9	Pdia5
ENSMUSG00000025856.16	E015	135.486	0.0326266	3.45505	0.063059	0.880085	10.9779	9.233	-0.538534	chr5	138980464	138980593	130	-	121	132	66	174	221	130	ENSMUST00000110897.8, ENSMUST00000076095.14, ENSMUST00000046901.14, ENSMUST00000110896.2	Pdgfa
ENSMUSG00000028926.16	E020	33.9798	0.0733859	3.45443	0.0630826	0.880085	5.79171	4.38551	-0.81853	chr5	5185319	5185413	95	-	20	25	16	89	26	44	ENSMUST00000115450.8, ENSMUST00000132390.8, ENSMUST00000030763.13, ENSMUST00000153331.6, ENSMUST00000133465.8, ENSMUST00000115452.8, ENSMUST00000134867.8, ENSMUST00000115451.8	Cdk14
ENSMUSG00000030613.14	E002	3.43291	0.589935	3.45395	0.0631009	0.880085	2.23547	0.895363	-2.64479	chr7	92213724	92213928	205	+	3	0	0	7	4	7	ENSMUST00000153776.2	Ccdc90b
ENSMUSG00000031543.19	E039	26.9552	0.175303	3.45472	0.0630716	0.880085	3.36826	5.69637	1.53974	chr8	23604797	23604951	155	+	12	70	35	32	7	10	ENSMUST00000173248.8, ENSMUST00000117296.8, ENSMUST00000117662.8, ENSMUST00000173573.8, ENSMUST00000110688.9, ENSMUST00000118733.8, ENSMUST00000121802.9, ENSMUST00000141784.9, ENSMUST00000152511.2, ENSMUST00000123418.8, ENSMUST00000084038.11, ENSMUST00000117270.9	Ank1
ENSMUSG00000031545.7	E021	46.37	0.129423	3.45453	0.0630785	0.880085	4.65461	7.28136	1.32617	chr8	23698315	23698361	47	-	24	71	97	55	18	21	ENSMUST00000167004.3, ENSMUST00000211260.2	Gpat4
ENSMUSG00000032299.11	E012	79.1768	0.0492012	3.45413	0.063094	0.880085	6.93527	8.60587	0.651684	chr9	57062849	57062856	8	-	116	104	86	96	78	20	ENSMUST00000214072.2, ENSMUST00000214174.2, ENSMUST00000214640.2, ENSMUST00000215500.2, ENSMUST00000065358.9, ENSMUST00000217018.2, ENSMUST00000215013.2, ENSMUST00000213580.2	Commd4
ENSMUSG00000035284.11	E040	4.55978	0.459256	3.45459	0.0630763	0.880085	2.35732	1.13387	-2.11659	chr9	67826520	67826653	134	+	0	0	4	11	6	8	ENSMUST00000077879.7	Vps13c
ENSMUSG00000054226.14	E007	80.1569	0.0435849	3.45413	0.0630941	0.880085	8.62994	7.10119	-0.589385	chr6	85891454	85891510	57	+	35	77	70	113	104	95	ENSMUST00000201217.4, ENSMUST00000202588.2, ENSMUST00000202142.4, ENSMUST00000201289.4	Tprkb
ENSMUSG00000074578.16	E017	9.83251	0.648427	3.45495	0.0630627	0.880085	1.74731	3.53649	2.04499	chr2	166907401	166907606	206	+	20	22	6	14	0	0	ENSMUST00000247522.1, ENSMUST00000143587.3, ENSMUST00000247499.1, ENSMUST00000145859.5, ENSMUST00000246977.1	Zfas1
ENSMUSG00000085316.3	E014	3.17013	0.583723	3.45379	0.0631069	0.880119	0.777608	1.94376	2.64703	chr2	116741210	116741317	108	+	3	4	10	1	1	0	ENSMUST00000243583.1, ENSMUST00000244417.1, ENSMUST00000247587.1, ENSMUST00000244066.1, ENSMUST00000245941.1, ENSMUST00000128305.2, ENSMUST00000126467.2	D330050G23Rik
ENSMUSG00000033128.10	E022	357.81	0.0219286	3.45334	0.0631242	0.880261	14.6643	16.611	0.42569	chr15	78777367	78777536	170	+	419	416	349	453	457	166	ENSMUST00000230192.2, ENSMUST00000229353.2, ENSMUST00000041587.8	Gga1
ENSMUSG00000033285.16	E031	27.5422	0.0767034	3.45338	0.0631225	0.880261	5.33405	3.94333	-0.886104	chr3	100061178	100061291	114	-	23	19	10	54	51	23	ENSMUST00000052120.14, ENSMUST00000146989.8	Wdr3
ENSMUSG00000029276.14	E006	35.0845	0.201075	3.4532	0.0631294	0.880282	6.4878	4.2684	-1.23481	chr5	107697257	107697339	83	-	17	58	6	33	69	33	ENSMUST00000100949.10, ENSMUST00000137939.8, ENSMUST00000078021.13, ENSMUST00000124546.8, ENSMUST00000082121.9	Glmn
ENSMUSG00000015405.16	E016	3.90558	0.899328	3.45245	0.0631581	0.880284	3.03001	0.0053633	-18.2943	chrX	162958809	162958981	173	+	0	0	0	0	4	15	ENSMUST00000131543.2, ENSMUST00000112271.10, ENSMUST00000073973.11	Ace2
ENSMUSG00000024597.12	E017	50.2899	0.0461793	3.45304	0.0631357	0.880284	6.72911	5.68107	-0.503058	chr18	58054818	58054958	141	+	31	23	46	109	57	57	ENSMUST00000115366.3	Slc12a2
ENSMUSG00000025371.13	E014	2.73082	0.827857	3.45286	0.0631425	0.880284	0.494739	2.0736	4.13936	chr11	119807573	119807754	182	+	1	10	4	0	1	0	ENSMUST00000137055.2	Chmp6
ENSMUSG00000025403.6	E016	39.3123	0.0722264	3.4525	0.0631561	0.880284	4.93264	6.22078	0.685561	chr10	127355840	127356040	201	-	62	49	35	28	59	11	ENSMUST00000219239.2, ENSMUST00000026470.6, ENSMUST00000218313.2, ENSMUST00000218258.2	Shmt2
ENSMUSG00000031066.11	E014	532.606	0.00875376	3.45253	0.0631549	0.880284	17.6906	19.204	0.29658	chrX	20579987	20580160	174	+	582	514	591	770	622	297	ENSMUST00000149960.2, ENSMUST00000137101.8, ENSMUST00000033383.3	Usp11
ENSMUSG00000039543.17	E021	10.7927	0.377611	3.45273	0.0631472	0.880284	1.79224	3.7657	2.15463	chr14	20475208	20475288	81	-	7	18	28	10	4	0	ENSMUST00000022349.14, ENSMUST00000056073.14, ENSMUST00000141432.8, ENSMUST00000022348.15	Cfap70
ENSMUSG00000039886.9	E019	47.1617	0.0966644	3.45272	0.0631479	0.880284	7.16754	5.05263	-1.0378	chr5	135771173	135771253	81	-	47	39	13	40	98	51	ENSMUST00000043378.9, ENSMUST00000127156.2	Tmem120a
ENSMUSG00000056458.17	E014	22.6687	0.0928194	3.45279	0.0631449	0.880284	4.99488	3.53246	-1.01355	chr12	110800560	110800674	115	-	20	10	17	34	39	23	ENSMUST00000177224.2, ENSMUST00000070565.15	Mok
ENSMUSG00000020776.19	E024	106.674	0.0662245	3.45226	0.0631654	0.880296	10.1096	7.95779	-0.733781	chr11	116042248	116042343	96	-	75	123	41	173	146	112	ENSMUST00000136318.8, ENSMUST00000106435.9, ENSMUST00000103031.8	Fbf1
ENSMUSG00000030852.19	E021	94.2858	0.0269282	3.45224	0.0631661	0.880296	9.36686	7.82219	-0.549527	chr7	130330253	130330479	227	+	90	64	83	170	141	63	ENSMUST00000207789.2, ENSMUST00000059145.14, ENSMUST00000208722.2, ENSMUST00000084513.12, ENSMUST00000033141.7, ENSMUST00000209108.2, ENSMUST00000207549.2, ENSMUST00000207282.2, ENSMUST00000208743.2, ENSMUST00000239258.2	Tacc2
ENSMUSG00000024456.17	E013	56.2299	0.0496963	3.45176	0.0631843	0.8803	7.30214	5.98559	-0.593203	chr18	37988538	37988656	119	-	25	49	48	127	85	39	ENSMUST00000080033.7, ENSMUST00000124822.2, ENSMUST00000115629.9, ENSMUST00000115631.8, ENSMUST00000115634.8, ENSMUST00000025337.14	Diaph1
ENSMUSG00000024552.17	E009	3.10648	1.21306	3.45189	0.0631793	0.8803	2.26573	0.00623708	-17.0156	chr18	78202192	78202381	190	-	0	0	0	8	0	10	ENSMUST00000237290.2, ENSMUST00000236281.2, ENSMUST00000237674.2, ENSMUST00000025434.14	Slc14a2
ENSMUSG00000029597.15	E002	5.16813	1.07798	3.45192	0.0631783	0.8803	0.0223601	2.58713	13.7161	chr5	120614596	120614662	67	+	0	21	9	0	0	0	ENSMUST00000066540.14, ENSMUST00000201684.4	Sds
ENSMUSG00000039419.18	E003	6.52176	0.335868	3.45186	0.0631808	0.8803	2.90284	1.45179	-2.00638	chr6	45036997	45037320	324	+	3	0	4	24	12	4	ENSMUST00000114641.8, ENSMUST00000207647.2	Cntnap2
ENSMUSG00000057335.12	E038	13.1188	0.26073	3.452	0.0631754	0.8803	2.41905	4.07312	1.51545	chr1	176609867	176609976	110	-	18	8	30	25	2	2	ENSMUST00000194727.6, ENSMUST00000192961.6, ENSMUST00000195433.6, ENSMUST00000057037.13, ENSMUST00000195717.6	Cep170
ENSMUSG00000022770.18	E025	5.69065	0.509336	3.45145	0.0631963	0.880367	1.09724	2.86989	2.78214	chr16	31648117	31648283	167	+	2	18	9	1	4	0	ENSMUST00000137322.2	Dlg1
ENSMUSG00000083282.4	E044	429.315	0.00890704	3.45151	0.063194	0.880367	16.1996	17.5436	0.27889	chr19	4910500	4910797	298	+	516	497	352	530	480	294	ENSMUST00000119694.3, ENSMUST00000237784.2, ENSMUST00000235264.2	Ctsf
ENSMUSG00000020823.17	E001	4.05199	0.936505	3.4507	0.063225	0.880418	0.481141	2.54292	4.81092	chr11	117005994	117005997	4	+	0	8	15	1	0	0	ENSMUST00000127090.8	Sec14l1
ENSMUSG00000028494.13	E011	25.6459	0.136768	3.45072	0.0632241	0.880418	5.18087	3.54111	-1.11403	chr4	86578325	86578357	33	-	24	13	3	27	44	42	ENSMUST00000000466.13	Plin2
ENSMUSG00000030852.19	E013	5.9207	0.279593	3.45121	0.0632055	0.880418	1.46669	2.74584	1.81544	chr7	130276332	130276469	138	+	12	8	8	6	3	0	ENSMUST00000207789.2, ENSMUST00000059145.14, ENSMUST00000208722.2, ENSMUST00000084513.12, ENSMUST00000209108.2, ENSMUST00000208882.2, ENSMUST00000207549.2, ENSMUST00000208106.2, ENSMUST00000207999.2, ENSMUST00000207918.2	Tacc2
ENSMUSG00000034361.11	E005	2.77559	1.31133	3.451	0.0632136	0.880418	2.19949	0.0309967	-12.3033	chr8	95275174	95275455	282	+	0	0	0	9	0	8	ENSMUST00000156894.2	Cpne2
ENSMUSG00000034667.9	E007	155.482	0.0156196	3.45112	0.063209	0.880418	11.1817	10.2543	-0.271805	chr10	121436719	121436812	94	-	125	109	120	286	191	157	ENSMUST00000218004.2, ENSMUST00000039810.8	Xpot
ENSMUSG00000048004.16	E017	625.628	0.038516	3.45076	0.0632226	0.880418	18.5743	20.6591	0.393883	chr12	119982947	119984981	2035	+	651	704	673	795	609	448	ENSMUST00000184069.3	Tmem196
ENSMUSG00000061650.7	E001	311.835	0.0225466	3.45094	0.0632157	0.880418	15.3325	14.0473	-0.293733	chr11	59839032	59839304	273	+	216	300	249	395	466	307	ENSMUST00000081980.7	Med9
ENSMUSG00000042272.18	E024	2.72901	1.17263	3.45047	0.0632337	0.880489	2.06865	0.00923541	-15.6194	chr2	77110899	77110933	35	-	0	0	0	10	11	0	ENSMUST00000102659.2, ENSMUST00000139021.2	Sestd1
ENSMUSG00000015363.14	E027	287.849	0.020978	3.45033	0.0632391	0.880492	13.4135	15.1	0.394198	chr15	88970337	88971274	938	+	399	244	271	350	315	206	ENSMUST00000170754.2, ENSMUST00000081702.12, ENSMUST00000169870.8	Trabd
ENSMUSG00000039914.7	E009	10.2414	0.179758	3.45028	0.063241	0.880492	3.64356	2.12315	-1.56814	chr10	128203578	128203875	298	-	9	6	3	14	26	8	ENSMUST00000220111.2	Coq10a
ENSMUSG00000014782.17	E034	2.66809	1.11814	3.44944	0.0632733	0.880528	2.09169	0.00648668	-16.6709	chr8	106108573	106108688	116	+	0	0	0	12	0	6	ENSMUST00000159286.8, ENSMUST00000214056.2, ENSMUST00000160191.9, ENSMUST00000014927.8, ENSMUST00000161672.2	Plekhg4
ENSMUSG00000019945.11	E008	4.77701	0.54914	3.44868	0.0633025	0.880528	2.52789	1.1986	-2.15874	chr10	68369642	68369730	89	-	5	0	0	14	7	6	ENSMUST00000020103.9	Cabcoco1
ENSMUSG00000021870.18	E016	79.3635	0.0261802	3.44881	0.0632972	0.880528	7.11159	8.73941	0.623484	chr14	26148703	26148710	8	-	61	108	94	117	73	47	ENSMUST00000136635.8, ENSMUST00000112331.9, ENSMUST00000136625.2, ENSMUST00000139075.8, ENSMUST00000112330.8, ENSMUST00000127078.8, ENSMUST00000125437.2, ENSMUST00000102956.8, ENSMUST00000142679.8, ENSMUST00000145738.8, ENSMUST00000090359.11, ENSMUST00000038522.10	Slmap
ENSMUSG00000022283.16	E002	595.787	0.0121948	3.44907	0.0632874	0.880528	18.301	20.0816	0.340728	chr15	36596151	36596267	117	-	780	608	611	638	612	413	ENSMUST00000155116.2, ENSMUST00000001809.15	Pabpc1
ENSMUSG00000023755.11	E005	7.7674	0.491681	3.44853	0.063308	0.880528	3.19253	1.11829	-3.03686	chr15	98776341	98776415	75	-	4	0	0	4	6	26	ENSMUST00000024518.11, ENSMUST00000230623.2, ENSMUST00000229556.2, ENSMUST00000147015.2, ENSMUST00000229352.2, ENSMUST00000229348.2, ENSMUST00000229876.2, ENSMUST00000229508.2	Rhebl1
ENSMUSG00000024422.15	E009	16.9474	0.12422	3.44941	0.0632742	0.880528	2.93449	4.28025	1.10008	chr17	36194707	36194817	111	+	27	25	21	21	11	2	ENSMUST00000174366.8, ENSMUST00000025292.15	Dhx16
ENSMUSG00000025280.9	E023	23.3889	0.0981836	3.44914	0.0632846	0.880528	3.54156	5.03918	1.03202	chr14	24520602	24520740	139	-	25	27	38	23	11	17	ENSMUST00000223718.2, ENSMUST00000026322.9	Polr3a
ENSMUSG00000027035.11	E003	2.76359	1.27845	3.44921	0.0632821	0.880528	0.0218086	2.15454	13.2579	chr2	68691794	68691813	20	+	5	11	0	0	0	0	ENSMUST00000028426.9, ENSMUST00000183755.2, ENSMUST00000175684.8	Cers6
ENSMUSG00000029148.16	E005	56.2213	0.216156	3.44911	0.063286	0.880528	7.62864	5.50768	-0.971103	chr5	31398276	31398346	71	+	4	25	77	108	90	58	ENSMUST00000202505.2, ENSMUST00000201259.4, ENSMUST00000200722.2, ENSMUST00000031034.12, ENSMUST00000202576.4, ENSMUST00000202842.4	Nrbp1
ENSMUSG00000030247.10	E005	2.87303	0.796256	3.44926	0.0632801	0.880528	1.69895	0.0321409	-11.4514	chr6	142516910	142517097	188	-	0	0	0	2	6	8	ENSMUST00000203945.3, ENSMUST00000032374.9	Kcnj8
ENSMUSG00000031708.18	E006	10.5954	0.409511	3.44854	0.0633078	0.880528	3.7773	1.91629	-1.97	chr8	84298565	84298630	66	-	3	11	0	8	21	19	ENSMUST00000212187.2	Tecr
ENSMUSG00000032932.16	E008	2.58	1.23567	3.44878	0.0632986	0.880528	0.0164609	2.03486	13.9041	chr16	75555520	75555530	11	-	0	9	6	0	0	0	ENSMUST00000232633.2	Hspa13
ENSMUSG00000033624.11	E024	181.568	0.0315486	3.44995	0.0632537	0.880528	11.116	12.0961	0.2689	chr8	111861780	111863706	1927	+	105	201	225	207	154	202	ENSMUST00000039333.10	Pdpr
ENSMUSG00000034022.9	E007	112.582	0.0447158	3.44999	0.0632522	0.880528	8.19668	10.4752	0.754968	chr15	76480209	76480347	139	-	175	70	129	152	77	91	ENSMUST00000229287.2, ENSMUST00000229982.2, ENSMUST00000230903.2, ENSMUST00000231042.2, ENSMUST00000230157.2, ENSMUST00000230822.2, ENSMUST00000071898.7, ENSMUST00000229269.2	Cpsf1
ENSMUSG00000039230.15	E033	44.618	0.0538878	3.44892	0.0632933	0.880528	6.82619	5.07076	-0.881129	chr11	121483457	121483538	82	+	31	34	26	103	89	20	ENSMUST00000103013.10	Tbcd
ENSMUSG00000040345.11	E008	2.22267	1.01359	3.44963	0.063266	0.880528	0.00864665	1.62407	15.1095	chr10	127160988	127161068	81	+	5	0	8	0	0	0	ENSMUST00000069548.7, ENSMUST00000219026.2, ENSMUST00000218656.2, ENSMUST00000219511.2	Arhgap9
ENSMUSG00000045664.6	E002	2.90729	1.3522	3.44934	0.0632772	0.880528	0.0351548	1.76657	11.3057	chr19	5974792	5974844	53	-	7	0	10	0	0	0	ENSMUST00000055458.6	Cdc42ep2
ENSMUSG00000085655.6	E006	3.19638	0.922831	3.44896	0.0632917	0.880528	1.98433	0.0344211	-11.7029	chr3	36044874	36044989	116	+	0	0	0	5	18	0	ENSMUST00000196662.2	Gm15952
ENSMUSG00000037795.15	E024	41.9608	0.0672503	3.4482	0.0633205	0.880603	6.18446	5.19276	-0.516927	chr5	65969306	65969493	188	+	23	15	47	80	49	51	ENSMUST00000202411.2, ENSMUST00000087264.4, ENSMUST00000201489.4, ENSMUST00000201615.4	N4bp2
ENSMUSG00000045983.17	E079	338.288	0.017266	3.4482	0.0633206	0.880603	14.3068	16.28	0.43835	chr16	20508029	20508082	54	+	442	386	270	476	399	171	ENSMUST00000115460.8, ENSMUST00000156226.8, ENSMUST00000115461.8, ENSMUST00000073840.12, ENSMUST00000143939.8, ENSMUST00000115457.8, ENSMUST00000115463.8, ENSMUST00000044783.14, ENSMUST00000132320.8, ENSMUST00000129958.2	Eif4g1
ENSMUSG00000020593.17	E004	267.618	0.0194458	3.44726	0.0633568	0.880605	12.9115	14.6292	0.412109	chr12	16587189	16588373	1185	-	235	307	358	322	268	171	ENSMUST00000222989.2, ENSMUST00000067124.6, ENSMUST00000239165.2, ENSMUST00000111067.10, ENSMUST00000238839.2, ENSMUST00000221230.2	Lpin1
ENSMUSG00000021038.18	E007	2.86843	1.14643	3.44692	0.0633696	0.880605	2.16738	0.0159751	-14.1733	chr12	87289347	87289493	147	-	0	0	0	6	15	0	ENSMUST00000220858.2	Vipas39
ENSMUSG00000026277.15	E018	383.258	0.013887	3.44645	0.0633879	0.880605	16.9377	15.2662	-0.358059	chr1	93563020	93563105	86	-	300	365	347	591	480	330	ENSMUST00000186287.3, ENSMUST00000133769.8, ENSMUST00000027498.14, ENSMUST00000151068.8	Stk25
ENSMUSG00000026970.17	E019	28.3965	0.141338	3.44756	0.0633452	0.880605	3.57181	5.91489	1.48032	chr2	60672641	60672816	176	-	12	36	70	37	14	9	ENSMUST00000164147.8, ENSMUST00000112509.2, ENSMUST00000028347.13, ENSMUST00000151846.2, ENSMUST00000132529.8	Rbms1
ENSMUSG00000031711.8	E019	33.5133	0.108573	3.44701	0.0633663	0.880605	5.97465	4.40715	-0.896254	chr8	83497968	83497987	20	-	32	8	33	67	53	26	ENSMUST00000034147.4	Zfp330
ENSMUSG00000033706.14	E010	34.1168	0.252861	3.44752	0.0633468	0.880605	6.34919	3.8809	-1.44866	chr6	85417088	85417157	70	+	4	10	41	88	17	56	ENSMUST00000204428.2, ENSMUST00000152218.2, ENSMUST00000045693.8	Smyd5
ENSMUSG00000034826.15	E013	2.37193	0.750233	3.44776	0.0633376	0.880605	0.503864	1.8907	3.81937	chr5	92575880	92575958	79	-	5	1	7	0	1	0	ENSMUST00000122893.2	Nup54
ENSMUSG00000037646.11	E041	5.83537	0.369701	3.44642	0.0633888	0.880605	2.66986	1.37243	-1.92596	chr15	35668847	35669050	204	+	0	5	1	14	10	8	ENSMUST00000048646.9	Vps13b
ENSMUSG00000038679.17	E015	2.90105	1.17703	3.44645	0.0633878	0.880605	0.00965355	2.25448	15.7408	chr15	50709410	50709571	162	-	3	0	14	0	0	0	ENSMUST00000183757.8, ENSMUST00000165201.9, ENSMUST00000183997.8, ENSMUST00000184885.8, ENSMUST00000077935.6	Trps1
ENSMUSG00000040356.17	E003	78.6598	0.0463094	3.44677	0.0633757	0.880605	6.94722	8.7821	0.708428	chr17	35058225	35058272	48	-	137	71	72	117	77	28	ENSMUST00000174226.8, ENSMUST00000174887.8, ENSMUST00000046022.16	Skic2
ENSMUSG00000040520.8	E006	41.4517	0.0845765	3.44703	0.0633656	0.880605	6.33254	5.00381	-0.696382	chr4	26340460	26340634	175	-	16	20	48	71	49	54	ENSMUST00000140492.2, ENSMUST00000133105.2, ENSMUST00000041374.8	Manea
ENSMUSG00000044125.8	E002	14.1298	0.39934	3.44677	0.0633754	0.880605	2.66446	3.86097	1.07901	chr4	95847952	95848894	943	-	20	26	14	13	7	6	ENSMUST00000137239.2, ENSMUST00000143332.3	9530080O11Rik
ENSMUSG00000046410.11	E001	34.1909	0.26678	3.44648	0.0633868	0.880605	4.83161	5.52959	0.397441	chr7	28921351	28924342	2992	-	21	32	21	46	51	40	ENSMUST00000085818.6	Kcnk6
ENSMUSG00000051159.17	E005	60.9608	0.0426045	3.44666	0.0633797	0.880605	7.689	6.35512	-0.570673	chrX	101291492	101291614	123	-	66	65	41	123	66	36	ENSMUST00000134887.8, ENSMUST00000050551.10, ENSMUST00000136277.2, ENSMUST00000130589.2, ENSMUST00000101336.10	Cited1
ENSMUSG00000056073.17	E024	20.2552	0.127931	3.44665	0.0633802	0.880605	4.64116	3.24784	-1.04235	chr10	49295764	49295871	108	-	20	4	11	40	29	25	ENSMUST00000218598.2, ENSMUST00000079751.9, ENSMUST00000218441.2, ENSMUST00000218669.2, ENSMUST00000105484.10, ENSMUST00000219051.2, ENSMUST00000218823.2	Grik2
ENSMUSG00000059439.16	E015	7.1463	0.663592	3.4467	0.063378	0.880605	3.08711	1.55876	-1.9797	chr11	85356985	85357061	77	+	0	0	9	14	8	13	ENSMUST00000108056.8, ENSMUST00000074875.11, ENSMUST00000108061.8, ENSMUST00000154396.8, ENSMUST00000108062.8, ENSMUST00000092821.10	Bcas3
ENSMUSG00000062949.14	E029	6.83346	0.488434	3.44738	0.063352	0.880605	1.68338	2.81232	1.4865	chrX	59340549	59340652	104	-	9	10	13	12	0	0	ENSMUST00000033480.13, ENSMUST00000138569.2, ENSMUST00000101527.3, ENSMUST00000154051.8	Atp11c
ENSMUSG00000068457.15	E014	22.6523	0.469151	3.44676	0.0633759	0.880605	2.75525	5.48705	2.01296	chrY	1137658	1137732	75	-	21	84	0	39	1	0	ENSMUST00000154004.8, ENSMUST00000154666.8, ENSMUST00000139365.8, ENSMUST00000069309.14, ENSMUST00000143286.8	Uty
ENSMUSG00000117011.3	E017	3.1424	0.639303	3.44711	0.0633626	0.880605	2.16885	0.751714	-3.06201	chr17	43468661	43468823	163	-	0	0	2	8	10	2	ENSMUST00000245521.1, ENSMUST00000245411.1, ENSMUST00000233163.2, ENSMUST00000233120.2, ENSMUST00000244977.1, ENSMUST00000246147.1, ENSMUST00000242521.1, ENSMUST00000246177.1, ENSMUST00000241646.1, ENSMUST00000240859.1, ENSMUST00000242783.1, ENSMUST00000232795.3	E130008D07Rik
ENSMUSG00000065979.13	E011	5.35502	0.582165	3.4461	0.0634012	0.880728	2.62207	1.1287	-2.43838	chr16	11727261	11727262	2	-	4	0	0	22	3	8	ENSMUST00000121750.2, ENSMUST00000096272.11, ENSMUST00000073371.7, ENSMUST00000127972.8	Cpped1
ENSMUSG00000024404.8	E006	2.40692	1.30363	3.44588	0.0634095	0.88074	0.0125083	2.02664	14.6847	chr18	12262031	12263891	1861	+	0	8	6	0	0	0	ENSMUST00000234918.2	Riok3
ENSMUSG00000036053.18	E025	89.6428	0.0462121	3.44591	0.0634087	0.88074	8.98026	7.57084	-0.518581	chr2	53012500	53012663	164	+	36	102	59	139	131	95	ENSMUST00000155586.9, ENSMUST00000127122.9, ENSMUST00000050719.13, ENSMUST00000090952.11, ENSMUST00000049483.14	Fmnl2
ENSMUSG00000070953.14	E021	10.3097	0.717776	3.4458	0.0634128	0.88074	3.62114	1.86538	-1.92478	chr2	34689763	34689766	4	-	0	12	0	17	10	22	ENSMUST00000145903.8, ENSMUST00000141099.2, ENSMUST00000140663.8, ENSMUST00000144113.2	Rabepk
ENSMUSG00000032637.16	E003	244.594	0.0336048	3.44562	0.0634195	0.880783	11.9068	14.4586	0.634016	chr7	126090958	126091324	367	-	434	226	208	280	181	170	ENSMUST00000167759.8, ENSMUST00000040202.15, ENSMUST00000206577.2	Atxn2l
ENSMUSG00000021198.17	E055	10.3329	0.607817	3.44545	0.0634262	0.880826	3.49569	1.93207	-1.7204	chr12	103108846	103108873	28	+	12	0	0	18	11	21	ENSMUST00000179002.8, ENSMUST00000085079.11, ENSMUST00000178076.8, ENSMUST00000101099.12	Unc79
ENSMUSG00000031826.21	E024	188.401	0.0128177	3.44533	0.0634306	0.880838	12.5303	11.1374	-0.376323	chr8	120678702	120678837	136	+	187	160	135	385	226	133	ENSMUST00000143615.8, ENSMUST00000142432.8, ENSMUST00000144458.8, ENSMUST00000125066.2, ENSMUST00000108988.9, ENSMUST00000137310.2	Usp10
ENSMUSG00000022311.16	E032	2.73954	1.10926	3.44521	0.0634355	0.880857	0.00518383	1.98053	17.1597	chr15	47532498	47532644	147	-	0	5	11	0	0	0	ENSMUST00000162830.8, ENSMUST00000100670.10, ENSMUST00000161653.2, ENSMUST00000160658.8	Csmd3
ENSMUSG00000018899.18	E013	15.5442	0.10325	3.44511	0.0634392	0.880857	4.10655	2.95288	-0.960761	chr11	53662110	53662201	92	+	11	16	5	24	26	16	ENSMUST00000019043.13, ENSMUST00000138913.8, ENSMUST00000123376.8, ENSMUST00000142221.9, ENSMUST00000140866.9, ENSMUST00000108920.10, ENSMUST00000108922.9, ENSMUST00000133291.3	Irf1
ENSMUSG00000007867.10	E002	8.87673	0.271443	3.44464	0.0634574	0.880874	3.34951	1.87958	-1.67572	chr12	86129337	86129360	24	+	7	0	6	20	9	14	ENSMUST00000054565.8, ENSMUST00000221194.2	Ift43
ENSMUSG00000019558.15	E030	14.6411	0.318531	3.44433	0.063469	0.880874	4.14579	2.39945	-1.59073	chrX	72723525	72723531	7	+	14	0	5	17	33	21	ENSMUST00000114467.9, ENSMUST00000170614.8, ENSMUST00000164449.8, ENSMUST00000167828.2, ENSMUST00000033752.14, ENSMUST00000114465.9, ENSMUST00000114464.9, ENSMUST00000168831.8	Slc6a8
ENSMUSG00000020064.10	E038	39.1943	0.123597	3.44466	0.0634566	0.880874	4.58598	6.63435	1.09119	chr10	63150266	63150348	83	+	79	25	46	73	18	12	ENSMUST00000219789.2, ENSMUST00000219577.2, ENSMUST00000020258.10, ENSMUST00000219002.2	Herc4
ENSMUSG00000022587.16	E008	6.09583	0.439447	3.4447	0.0634551	0.880874	2.85693	1.52174	-1.82405	chr15	74827109	74827184	76	+	1	8	0	11	9	9	ENSMUST00000187284.8, ENSMUST00000187606.8, ENSMUST00000191127.8, ENSMUST00000189186.7, ENSMUST00000190810.8, ENSMUST00000185861.8, ENSMUST00000185863.7, ENSMUST00000188866.7	Ly6e
ENSMUSG00000026831.17	E007	10.812	0.637639	3.44441	0.0634661	0.880874	1.59276	3.68889	2.43576	chr2	28356329	28356344	16	-	9	40	6	0	9	0	ENSMUST00000086370.11	Pierce1
ENSMUSG00000027175.11	E002	98.1162	0.0302844	3.44445	0.0634646	0.880874	8.08936	9.46774	0.480901	chr2	104508362	104510324	1963	-	77	93	142	178	81	58	ENSMUST00000111118.8	Tcp11l1
ENSMUSG00000062949.14	E031	5.06544	0.660217	3.44446	0.0634642	0.880874	2.74707	1.22382	-2.3398	chrX	59349585	59349692	108	-	0	6	0	13	7	7	ENSMUST00000033480.13, ENSMUST00000138569.2, ENSMUST00000101527.3, ENSMUST00000154051.8	Atp11c
ENSMUSG00000071659.5	E003	14.1813	0.32329	3.4445	0.0634627	0.880874	2.23392	4.41444	1.98159	chr19	8798178	8800167	1990	+	7	22	36	18	7	0	ENSMUST00000237237.2	Hnrnpul2
ENSMUSG00000014550.15	E010	57.6707	0.0582583	3.44342	0.063504	0.880924	7.34245	5.98341	-0.610828	chr6	92170110	92170212	103	-	31	28	57	146	65	54	ENSMUST00000204858.2, ENSMUST00000014694.11, ENSMUST00000124635.7	Rbsn
ENSMUSG00000021701.9	E017	75.5139	0.044575	3.44409	0.0634783	0.880924	8.44708	6.79686	-0.655225	chr13	110534331	110534420	90	+	37	53	72	123	108	82	ENSMUST00000022212.9, ENSMUST00000225156.2	Plk2
ENSMUSG00000024163.18	E020	148	0.0174433	3.44341	0.0635044	0.880924	9.73392	11.4074	0.496893	chr17	25119304	25119307	4	-	135	178	177	202	123	105	ENSMUST00000115229.10, ENSMUST00000146923.8, ENSMUST00000178969.8, ENSMUST00000088345.12, ENSMUST00000120035.8, ENSMUST00000121723.8, ENSMUST00000117509.8, ENSMUST00000121787.8, ENSMUST00000115228.9, ENSMUST00000119115.8	Mapk8ip3
ENSMUSG00000028294.16	E013	24.5078	0.0953193	3.4438	0.0634894	0.880924	5.27531	3.77186	-0.983216	chr4	34722608	34722796	189	-	13	31	17	57	28	16	ENSMUST00000029971.12, ENSMUST00000108136.8, ENSMUST00000137514.3, ENSMUST00000162495.8	Cfap206
ENSMUSG00000028577.14	E005	171.734	0.0266951	3.4434	0.0635048	0.880924	10.2591	12.2567	0.562993	chr4	94462219	94462320	102	-	178	281	152	210	163	87	ENSMUST00000129748.2, ENSMUST00000107107.9, ENSMUST00000127656.3, ENSMUST00000135696.2	Plaa
ENSMUSG00000028861.14	E001	7.67111	0.40641	3.44392	0.0634848	0.880924	1.4961	3.16827	2.17374	chr4	125940718	125940769	52	+	6	21	9	0	4	4	ENSMUST00000030675.8	Mrps15
ENSMUSG00000036104.13	E013	136.895	0.0390991	3.44397	0.063483	0.880924	11.1341	9.1147	-0.622737	chr1	127831409	127831574	166	+	65	117	122	297	128	148	ENSMUST00000037649.6, ENSMUST00000150945.2, ENSMUST00000142662.2, ENSMUST00000212506.2	Rab3gap1
ENSMUSG00000054474.16	E005	44.0156	0.273061	3.44341	0.0635046	0.880924	4.4305	6.71464	1.22819	chr6	71106260	71106347	88	-	52	84	64	39	36	0	ENSMUST00000160918.8, ENSMUST00000074241.9	Thnsl2
ENSMUSG00000119994.1	E006	55.751	0.090244	3.44362	0.0634962	0.880924	5.45461	7.25501	0.84859	chr10	128335178	128335395	218	+	80	89	72	54	43	9	ENSMUST00000242908.1, ENSMUST00000242393.1, ENSMUST00000244547.1, ENSMUST00000241134.1, ENSMUST00000241011.1, ENSMUST00000240960.1	A430046D13Rik
ENSMUSG00000038095.16	E011	39.0718	0.0717755	3.4433	0.0635088	0.880929	6.26304	4.81907	-0.774136	chr5	124522530	124522604	75	-	18	18	45	82	46	42	ENSMUST00000196842.2, ENSMUST00000168651.6, ENSMUST00000065263.12, ENSMUST00000199808.5	Sbno1
ENSMUSG00000016150.16	E012	3.70757	0.692192	3.44309	0.0635166	0.880988	2.30471	0.762171	-3.19812	chrX	41731453	41731685	233	-	0	0	2	11	1	9	ENSMUST00000115059.8, ENSMUST00000115058.8, ENSMUST00000016294.8	Tenm1
ENSMUSG00000006998.17	E040	387.658	0.0145599	3.44283	0.0635267	0.881078	15.282	17.0491	0.377545	chr16	20481372	20481490	119	+	548	397	334	594	330	240	ENSMUST00000007212.9, ENSMUST00000172207.8	Psmd2
ENSMUSG00000032309.16	E001	6.25922	0.356052	3.44257	0.0635366	0.881139	1.29103	2.94073	2.38314	chr9	55116209	55116269	61	+	17	11	3	3	4	0	ENSMUST00000034859.15	Fbxo22
ENSMUSG00000037685.16	E030	92.504	0.06935	3.44253	0.0635383	0.881139	9.12195	7.46464	-0.609145	chr5	67918457	67918545	89	-	29	88	62	173	90	132	ENSMUST00000072971.13, ENSMUST00000037380.15, ENSMUST00000155911.2, ENSMUST00000135930.8, ENSMUST00000200955.4	Atp8a1
ENSMUSG00000027652.16	E044	48.6114	0.28594	3.44233	0.0635459	0.88118	7.07787	4.93991	-1.06641	chr2	158319649	158319683	35	+	0	24	55	96	53	75	ENSMUST00000109486.9, ENSMUST00000141497.2, ENSMUST00000173458.2, ENSMUST00000046274.12, ENSMUST00000109485.9	Ralgapb
ENSMUSG00000118669.2	E012	100.687	0.04914	3.44227	0.0635484	0.88118	9.73516	7.89591	-0.640254	chr16	18216577	18217076	500	+	50	115	69	187	146	82	ENSMUST00000239533.1, ENSMUST00000239535.1, ENSMUST00000239534.1, ENSMUST00000239548.1, ENSMUST00000239547.1, ENSMUST00000239538.1, ENSMUST00000239537.1, ENSMUST00000239536.1	Arvcf
ENSMUSG00000024526.10	E004	20.5287	0.294109	3.44196	0.0635604	0.881296	4.45652	3.55624	-0.659227	chr18	67499445	67499626	182	+	38	0	3	37	17	31	ENSMUST00000025404.10	Cidea
ENSMUSG00000036180.16	E012	5.39291	0.901683	3.44184	0.063565	0.881311	0.650214	2.99348	4.41527	chr8	70369210	70369218	9	-	20	10	0	2	0	0	ENSMUST00000177851.9	Gatad2a
ENSMUSG00000011658.17	E014	108.047	0.0364271	3.4417	0.0635704	0.881332	9.88764	8.40508	-0.498858	chr7	44546685	44546720	36	+	119	65	100	153	134	102	ENSMUST00000207069.2, ENSMUST00000207154.2, ENSMUST00000207939.3, ENSMUST00000209039.2, ENSMUST00000208908.2, ENSMUST00000207480.2, ENSMUST00000207485.2, ENSMUST00000208179.2, ENSMUST00000071207.14, ENSMUST00000208600.2, ENSMUST00000209132.2, ENSMUST00000208291.2	Fuz
ENSMUSG00000022214.16	E035	2.73416	0.558761	3.44156	0.0635755	0.881332	0.702723	2.00465	3.02861	chr14	55800477	55800828	352	+	5	3	6	1	0	1	ENSMUST00000129310.8	Dcaf11
ENSMUSG00000025921.8	E008	90.378	0.026032	3.44141	0.0635812	0.881332	7.76664	9.02132	0.455542	chr1	16202772	16203958	1187	+	115	81	93	106	90	71	ENSMUST00000027053.8	Rdh10
ENSMUSG00000041308.7	E003	2.25197	1.06637	3.44142	0.0635811	0.881332	1.85867	0.0121676	-14.5141	chr8	107662781	107662953	173	+	0	0	0	3	1	8	ENSMUST00000047425.5, ENSMUST00000212298.2, ENSMUST00000212524.2	Sntb2
ENSMUSG00000054477.17	E010	59.4568	0.102109	3.44133	0.0635844	0.881332	8.01839	5.65925	-1.04145	chr18	45693221	45693691	471	+	55	17	54	118	34	89	ENSMUST00000169783.2, ENSMUST00000183897.8, ENSMUST00000211323.3, ENSMUST00000184101.8, ENSMUST00000183850.8, ENSMUST00000066890.14, ENSMUST00000167895.2	Kcnn2
ENSMUSG00000003934.6	E003	361.511	0.0161361	3.43754	0.0637306	0.881405	16.3807	15.091	-0.280617	chr11	69447732	69447824	93	-	310	302	362	630	480	242	ENSMUST00000004036.6	Efnb3
ENSMUSG00000004099.17	E047	9.57877	0.326813	3.43992	0.0636389	0.881405	3.47202	2.01229	-1.58287	chr9	20853879	20853915	37	-	0	3	12	22	16	10	ENSMUST00000216540.2, ENSMUST00000178110.3, ENSMUST00000004202.17, ENSMUST00000177754.9	Dnmt1
ENSMUSG00000005410.7	E023	5.51727	0.652481	3.43999	0.0636359	0.881405	1.19634	2.66542	2.31785	chr8	75852865	75852992	128	+	7	7	13	2	0	3	ENSMUST00000212811.2, ENSMUST00000164309.3, ENSMUST00000212426.2	Mcm5
ENSMUSG00000007610.16	E021	56.8436	0.102111	3.44066	0.0636102	0.881405	7.58013	5.75407	-0.822492	chr8	71944069	71944234	166	+	56	11	53	120	64	61	ENSMUST00000150969.8, ENSMUST00000007754.13, ENSMUST00000124349.8, ENSMUST00000095259.10, ENSMUST00000168847.8, ENSMUST00000127741.2	Gtpbp3
ENSMUSG00000015961.9	E008	108.015	0.0255918	3.43845	0.0636953	0.881405	9.86222	8.40444	-0.491106	chr1	177601141	177601267	127	-	89	87	86	231	127	84	ENSMUST00000016105.9	Adss
ENSMUSG00000018548.16	E028	247.833	0.0107353	3.44011	0.0636314	0.881405	13.9142	12.7428	-0.287967	chr11	87109078	87109084	7	+	199	210	230	374	328	218	ENSMUST00000154138.2, ENSMUST00000041282.13	Trim37
ENSMUSG00000019470.13	E028	7.63573	0.243325	3.43891	0.0636778	0.881405	3.1509	1.76886	-1.67354	chr8	3671228	3671270	43	-	5	6	1	13	16	8	ENSMUST00000019614.13, ENSMUST00000159909.8, ENSMUST00000159235.2, ENSMUST00000163038.8, ENSMUST00000159548.2	Xab2
ENSMUSG00000021340.14	E003	94.9097	0.0747811	3.43888	0.0636787	0.881405	9.60786	7.41608	-0.788636	chr13	25132070	25132125	56	+	32	94	73	192	138	86	ENSMUST00000021773.13	Gpld1
ENSMUSG00000021408.16	E018	78.7441	0.0573889	3.43927	0.0636639	0.881405	7.10375	8.64325	0.593007	chr13	34216766	34217660	895	+	57	107	87	64	96	65	ENSMUST00000167374.9, ENSMUST00000021844.15	Ripk1
ENSMUSG00000021451.17	E024	13.2193	0.69141	3.44047	0.0636175	0.881405	3.85974	2.5296	-1.22875	chr13	51879307	51879326	20	-	0	0	22	17	26	17	ENSMUST00000110040.9, ENSMUST00000110039.2, ENSMUST00000138228.8, ENSMUST00000139865.8, ENSMUST00000150662.2, ENSMUST00000021900.14, ENSMUST00000139018.2	Sema4d
ENSMUSG00000023044.3	E004	150.628	0.0270833	3.43713	0.0637462	0.881405	9.74097	11.556	0.535765	chr15	102086029	102086221	193	-	226	123	168	207	139	83	ENSMUST00000023805.3, ENSMUST00000230322.2, ENSMUST00000231029.2, ENSMUST00000230288.2	Csad
ENSMUSG00000023949.8	E006	67.7554	0.0948353	3.44036	0.063622	0.881405	8.13205	6.47132	-0.686183	chr17	45852059	45853605	1547	+	75	67	19	104	64	86	ENSMUST00000113547.2, ENSMUST00000233588.2	Tcte1
ENSMUSG00000024483.20	E050	41.1376	0.0466252	3.44079	0.0636053	0.881405	6.19479	4.99241	-0.637702	chr18	36779744	36779893	150	+	21	22	35	72	56	52	ENSMUST00000006205.14, ENSMUST00000155329.9, ENSMUST00000037072.11	Ankhd1
ENSMUSG00000024530.9	E012	8.14423	0.573546	3.43905	0.0636725	0.881405	1.38697	3.46502	2.65319	chr18	67610191	67611019	829	+	4	28	8	0	7	1	ENSMUST00000237312.2	Prelid3a
ENSMUSG00000026028.13	E015	30.6797	0.198025	3.43869	0.0636863	0.881405	5.60731	4.13868	-0.892322	chr1	58960839	58960856	18	-	1	32	24	54	53	32	ENSMUST00000174359.2, ENSMUST00000027186.12, ENSMUST00000174120.2	Trak2
ENSMUSG00000026361.10	E023	45.0283	0.100503	3.43739	0.0637363	0.881405	6.99163	4.97715	-1.0076	chr1	143571131	143571200	70	-	31	13	48	124	72	22	ENSMUST00000018337.9, ENSMUST00000159794.2, ENSMUST00000212510.2	Cdc73
ENSMUSG00000026857.10	E014	89.0641	0.0306965	3.43714	0.0637459	0.881405	9.28633	7.51938	-0.642045	chr2	30709687	30709780	94	+	96	81	64	143	133	55	ENSMUST00000041830.10, ENSMUST00000127566.3, ENSMUST00000129712.3, ENSMUST00000138889.8, ENSMUST00000152374.8, ENSMUST00000143970.3, ENSMUST00000128303.7	Ntmt1
ENSMUSG00000027865.11	E019	50.2812	0.0677489	3.44084	0.0636035	0.881405	7.12571	5.38722	-0.831319	chr3	100109290	100109326	37	+	40	40	20	123	67	43	ENSMUST00000200036.2, ENSMUST00000106997.2, ENSMUST00000029459.10	Gdap2
ENSMUSG00000027865.11	E021	2.18024	0.86784	3.43826	0.0637027	0.881405	0.471041	1.88616	4.00682	chr3	100109434	100109786	353	+	5	6	1	1	0	0	ENSMUST00000200036.2, ENSMUST00000106997.2	Gdap2
ENSMUSG00000028149.13	E027	82.868	0.0997952	3.44009	0.0636322	0.881405	8.98435	6.94644	-0.778456	chr3	138780797	138780831	35	-	18	66	88	159	107	90	ENSMUST00000195953.2, ENSMUST00000200396.2, ENSMUST00000196280.5, ENSMUST00000196106.5, ENSMUST00000029796.11, ENSMUST00000198538.5, ENSMUST00000098574.9	Rap1gds1
ENSMUSG00000028158.15	E022	9.26262	0.229728	3.44033	0.0636228	0.881405	3.45904	1.94266	-1.67388	chr3	137848024	137848932	909	-	2	9	4	13	10	17	ENSMUST00000197680.2	Mttp
ENSMUSG00000029267.18	E032	29.9527	0.313731	3.44035	0.0636222	0.881405	5.98395	3.68713	-1.4221	chr5	108241204	108241272	69	+	0	19	32	66	28	44	ENSMUST00000131264.8, ENSMUST00000131291.8, ENSMUST00000081567.11, ENSMUST00000137996.8, ENSMUST00000134026.8, ENSMUST00000129921.3, ENSMUST00000198662.5, ENSMUST00000141592.8, ENSMUST00000143412.8, ENSMUST00000124195.8, ENSMUST00000170319.8, ENSMUST00000112626.8	Mtf2
ENSMUSG00000029304.15	E013	3.62326	1.18324	3.43706	0.0637492	0.881405	0.0124634	2.34625	15.1192	chr5	104588910	104588913	4	+	10	11	0	0	0	0	ENSMUST00000112748.8, ENSMUST00000031243.15, ENSMUST00000086833.13	Spp1
ENSMUSG00000030166.15	E022	13.613	0.340276	3.43701	0.0637509	0.881405	1.89271	3.89676	2.09668	chr6	119892297	119892313	17	+	35	28	6	1	8	2	ENSMUST00000161816.8, ENSMUST00000161045.8, ENSMUST00000162461.7, ENSMUST00000032269.12, ENSMUST00000162009.2	Rad52
ENSMUSG00000030410.17	E004	6.20714	0.342333	3.43735	0.0637378	0.881405	2.88224	1.46755	-1.95449	chr7	18811951	18811979	29	+	3	0	5	15	8	9	ENSMUST00000146429.2, ENSMUST00000138997.2	Dmwd
ENSMUSG00000030536.11	E027	6.33273	0.594009	3.43723	0.0637423	0.881405	2.86327	1.41456	-2.04158	chr7	80393541	80393628	88	-	7	0	0	9	7	14	ENSMUST00000205383.2, ENSMUST00000167377.3	Iqgap1
ENSMUSG00000031111.17	E007	185.453	0.038283	3.43785	0.0637186	0.881405	12.5714	10.6409	-0.530441	chrX	48874865	48875152	288	-	139	77	186	371	295	144	ENSMUST00000114893.8, ENSMUST00000033442.14	Igsf1
ENSMUSG00000033653.19	E023	15.2351	0.126132	3.43822	0.0637042	0.881405	4.09342	2.76042	-1.1471	chr16	21285164	21285244	81	+	11	4	11	28	22	20	ENSMUST00000118923.8, ENSMUST00000096191.11, ENSMUST00000096192.12, ENSMUST00000115397.8, ENSMUST00000117598.8	Vps8
ENSMUSG00000034210.15	E007	70.3698	0.0341602	3.43987	0.0636405	0.881405	6.59238	8.25433	0.676236	chr4	115603655	115603800	146	+	58	94	102	96	55	36	ENSMUST00000106522.9, ENSMUST00000074425.13, ENSMUST00000136593.8, ENSMUST00000106525.9, ENSMUST00000106524.4, ENSMUST00000132306.2	Efcab14
ENSMUSG00000036057.12	E013	54.7463	0.046331	3.43978	0.0636441	0.881405	7.42253	5.75804	-0.75719	chr9	110217809	110217988	180	-	35	48	42	118	54	55	ENSMUST00000040021.12	Ptpn23
ENSMUSG00000041890.18	E024	17.5012	0.275057	3.43811	0.0637085	0.881405	4.53781	2.69077	-1.52294	chr5	114887304	114887401	98	-	11	13	0	61	19	17	ENSMUST00000112183.8, ENSMUST00000155908.8, ENSMUST00000086564.11, ENSMUST00000178440.8, ENSMUST00000153756.8, ENSMUST00000112185.9, ENSMUST00000043283.14, ENSMUST00000131993.8	Git2
ENSMUSG00000045095.17	E045	2.99898	1.19871	3.43702	0.0637506	0.881405	2.15574	0.0142421	-14.489	chr6	94260304	94260876	573	-	0	0	0	11	0	8	ENSMUST00000203519.3, ENSMUST00000204347.3	Magi1
ENSMUSG00000046201.10	E025	796.868	0.0125147	3.43954	0.0636534	0.881405	20.5764	22.5457	0.353004	chr17	3247035	3248384	1350	+	752	825	799	1171	855	599	ENSMUST00000076734.8	Scaf8
ENSMUSG00000048874.16	E004	3.18709	0.525798	3.44083	0.0636037	0.881405	2.08926	0.790562	-2.80829	chr1	30845024	30845249	226	-	0	1	1	11	8	2	ENSMUST00000191329.2	Phf3
ENSMUSG00000049252.18	E026	9.30038	0.63286	3.43899	0.0636744	0.881405	3.48367	1.36737	-2.70996	chr2	40591769	40591903	135	-	0	0	6	3	24	20	ENSMUST00000142546.8, ENSMUST00000052550.13	Lrp1b
ENSMUSG00000049339.17	E027	25.5857	0.0731854	3.43903	0.0636729	0.881405	3.75305	5.24919	0.983174	chr1	75124552	75124553	2	+	33	38	27	19	27	12	ENSMUST00000097694.11, ENSMUST00000190240.7, ENSMUST00000188873.7	Retreg2
ENSMUSG00000056602.14	E044	12.0862	0.642606	3.43907	0.0636713	0.881405	3.65231	2.43946	-1.17281	chr5	150328408	150328507	100	+	0	0	20	23	13	19	ENSMUST00000087204.9, ENSMUST00000239118.2	Fry
ENSMUSG00000072966.12	E010	4.67813	0.962686	3.43709	0.0637479	0.881405	0.522212	2.70318	4.75181	chrX	134740727	134740745	19	+	0	10	16	0	0	1	ENSMUST00000137392.8	Gprasp2
ENSMUSG00000073889.11	E028	49.2371	0.0996988	3.43806	0.0637105	0.881405	6.85631	5.49398	-0.657984	chr4	41768061	41768071	11	+	22	68	11	80	67	59	ENSMUST00000108041.8, ENSMUST00000108042.3, ENSMUST00000155538.8, ENSMUST00000152748.2, ENSMUST00000098132.11, ENSMUST00000108040.8	Il11ra1
ENSMUSG00000074579.15	E024	2.50745	0.849684	3.43981	0.0636432	0.881405	0.490912	1.94987	3.98369	chr3	65723333	65723497	165	+	5	1	8	1	0	0	ENSMUST00000177434.3	Lekr1
ENSMUSG00000078716.11	E009	79.0697	0.0484353	3.43807	0.0637101	0.881405	8.51963	7.01917	-0.584974	chr4	43673900	43674089	190	+	39	46	81	156	92	89	ENSMUST00000107865.9, ENSMUST00000107866.9, ENSMUST00000167153.8, ENSMUST00000107864.8	Tmem8b
ENSMUSG00000086645.3	E004	10.6385	0.409901	3.43816	0.0637067	0.881405	2.3325	3.67387	1.31989	chr16	31247110	31248594	1485	-	6	14	20	22	9	0	ENSMUST00000182690.2	Gm15743
ENSMUSG00000087177.9	E002	6.13695	0.352022	3.43862	0.063689	0.881405	1.25669	2.87331	2.39367	chr10	39497410	39497428	19	-	3	10	17	1	3	2	ENSMUST00000245645.1, ENSMUST00000151921.9, ENSMUST00000240693.1, ENSMUST00000246529.1, ENSMUST00000139356.9, ENSMUST00000129191.8, ENSMUST00000246918.1, ENSMUST00000245689.1, ENSMUST00000246960.1	E130307A14Rik
ENSMUSG00000107879.3	E001	87.2834	0.107449	3.43942	0.0636581	0.881405	7.61934	8.91924	0.478451	chr6	128146667	128149259	2593	-	119	79	86	111	89	59	ENSMUST00000204642.2	9330102E08Rik
ENSMUSG00000110424.3	E005	21.959	0.277475	3.43785	0.0637186	0.881405	4.34645	3.78427	-0.404776	chr7	110720115	110720230	116	-	36	0	3	26	39	30	ENSMUST00000209959.2, ENSMUST00000210340.3, ENSMUST00000209597.2, ENSMUST00000210788.2	Zbed5-ps
ENSMUSG00000002833.12	E010	88.3325	0.0207867	3.43663	0.0637656	0.881481	8.97251	7.64316	-0.487279	chr17	56400702	56400722	21	+	93	59	66	164	112	73	ENSMUST00000002911.10, ENSMUST00000225342.2, ENSMUST00000226053.2, ENSMUST00000225843.2, ENSMUST00000224172.2	Hdgfl2
ENSMUSG00000020451.18	E035	25.6496	0.101479	3.43663	0.0637657	0.881481	5.31891	3.68804	-1.07303	chr11	3321336	3321376	41	-	7	21	22	33	49	28	ENSMUST00000101640.10, ENSMUST00000134576.8, ENSMUST00000101642.10	Limk2
ENSMUSG00000020549.15	E012	30.2631	0.0748901	3.43651	0.0637702	0.881481	5.66349	4.18378	-0.890105	chr11	64873582	64873650	69	+	29	25	10	50	60	22	ENSMUST00000140369.2, ENSMUST00000101049.9, ENSMUST00000108697.8, ENSMUST00000071891.12	Elac2
ENSMUSG00000046201.10	E005	33.414	0.0629511	3.4365	0.0637708	0.881481	5.75994	4.44485	-0.762879	chr17	3195350	3195433	84	+	13	28	23	94	36	30	ENSMUST00000232079.2, ENSMUST00000076734.8, ENSMUST00000232048.2	Scaf8
ENSMUSG00000030204.11	E025	3.32567	1.21542	3.43639	0.0637749	0.881489	2.38092	0.00868596	-16.2036	chr6	134995161	134995496	336	+	0	0	0	6	0	12	ENSMUST00000134549.2	Ddx47
ENSMUSG00000028383.18	E007	176.618	0.0242885	3.43612	0.0637853	0.881543	12.1576	10.705	-0.403779	chr4	59594396	59594510	115	+	134	113	199	203	237	193	ENSMUST00000107528.8, ENSMUST00000030078.12, ENSMUST00000128792.2	Hsdl2
ENSMUSG00000050708.17	E013	5.38078	0.321746	3.4361	0.063786	0.881543	1.27891	2.59407	2.04633	chr7	45108846	45108887	42	-	10	6	10	1	4	1	ENSMUST00000211500.2	Ftl1
ENSMUSG00000063316.14	E012	115.981	0.581591	3.43595	0.0637918	0.881573	12.4398	5.05313	-2.74286	chr11	101336265	101336355	91	+	47	45	5	422	28	217	ENSMUST00000077856.13, ENSMUST00000127514.2, ENSMUST00000152162.2, ENSMUST00000107249.8	Rpl27
ENSMUSG00000112964.3	E003	25.6042	0.134581	3.43566	0.0638032	0.881681	3.32579	5.28832	1.35719	chr13	74583169	74583665	497	-	12	48	55	15	18	7	ENSMUST00000099446.5, ENSMUST00000223312.2	E430024I08Rik
ENSMUSG00000005813.13	E023	14.1235	0.181702	3.43386	0.0638727	0.881702	4.10336	2.4741	-1.47184	chr3	138195130	138195159	30	-	4	12	6	24	16	24	ENSMUST00000029804.13, ENSMUST00000197531.2	Metap1
ENSMUSG00000014602.16	E040	474.679	0.0149835	3.43537	0.0638144	0.881702	18.2497	16.7738	-0.298886	chr1	92982025	92982160	136	-	287	369	499	894	450	500	ENSMUST00000112958.9, ENSMUST00000190723.7, ENSMUST00000171556.8, ENSMUST00000171796.8, ENSMUST00000086819.12	Kif1a
ENSMUSG00000019854.18	E034	3.03256	0.635278	3.43471	0.0638398	0.881702	2.10076	0.74543	-2.99388	chr10	17996967	17997191	225	+	2	0	0	3	7	6	ENSMUST00000144287.2	Reps1
ENSMUSG00000019943.11	E026	103.314	0.0389347	3.43388	0.0638721	0.881702	9.78372	7.91256	-0.64929	chr10	98846064	98846151	88	+	71	54	96	235	89	118	ENSMUST00000219090.2, ENSMUST00000020107.8	Atp2b1
ENSMUSG00000027615.15	E024	9.59972	0.288064	3.43503	0.0638273	0.881702	2.01457	3.36744	1.49054	chr3	20076922	20077003	82	-	9	20	14	4	12	0	ENSMUST00000012580.13, ENSMUST00000126644.8, ENSMUST00000108321.2, ENSMUST00000130171.8, ENSMUST00000155121.2, ENSMUST00000137408.8, ENSMUST00000151752.8, ENSMUST00000124808.8	Hps3
ENSMUSG00000028583.15	E004	49.1527	0.0950577	3.43448	0.0638487	0.881702	5.16261	7.18477	0.98161	chr4	142997093	142997131	39	-	58	41	89	46	20	40	ENSMUST00000030317.14	Pdpn
ENSMUSG00000030102.12	E058	8.98986	0.384313	3.43385	0.0638729	0.881702	3.37614	1.56963	-2.21994	chr6	108415261	108415393	133	+	3	0	5	28	5	17	ENSMUST00000032192.9, ENSMUST00000203262.3, ENSMUST00000203615.3, ENSMUST00000203638.3, ENSMUST00000203687.2	Itpr1
ENSMUSG00000030204.11	E004	2.21965	1.25801	3.4339	0.0638709	0.881702	2.00189	0.00868577	-15.7015	chr6	134988589	134988594	6	+	0	0	0	12	6	0	ENSMUST00000032326.11, ENSMUST00000131719.8, ENSMUST00000205244.3, ENSMUST00000130851.8	Ddx47
ENSMUSG00000030313.16	E032	7.70081	0.704972	3.43517	0.0638219	0.881702	3.25387	1.21878	-2.84367	chr6	149002681	149003036	356	-	5	0	0	19	2	20	ENSMUST00000150436.2, ENSMUST00000127727.2, ENSMUST00000111557.8	Dennd5b
ENSMUSG00000030782.18	E025	104.961	0.0309448	3.43396	0.0638689	0.881702	8.21763	9.70674	0.510197	chr7	127852271	127852538	268	+	137	133	95	123	87	71	ENSMUST00000171888.8, ENSMUST00000166755.8, ENSMUST00000070656.12, ENSMUST00000164710.8, ENSMUST00000168825.8, ENSMUST00000170115.2, ENSMUST00000169919.8, ENSMUST00000165667.8, ENSMUST00000167965.8, ENSMUST00000163553.8, ENSMUST00000205654.2, ENSMUST00000206691.2	Tgfb1i1
ENSMUSG00000031451.7	E007	181.447	0.0248944	3.43528	0.0638178	0.881702	12.5178	10.5842	-0.53339	chr8	13525039	13525157	119	-	157	135	141	195	289	194	ENSMUST00000033828.7	Gas6
ENSMUSG00000032580.13	E014	306.029	0.0136904	3.43539	0.0638135	0.881702	13.7554	15.5302	0.406781	chr9	107622134	107622205	72	-	413	280	307	455	299	179	ENSMUST00000182332.2, ENSMUST00000194801.6, ENSMUST00000183307.8, ENSMUST00000182371.8, ENSMUST00000182659.8, ENSMUST00000035199.13	Rbm5
ENSMUSG00000033192.6	E005	12.2621	0.147671	3.4351	0.0638248	0.881702	2.53727	3.75568	1.14021	chr8	93596276	93596493	218	+	14	16	18	11	13	4	ENSMUST00000210099.2, ENSMUST00000046290.3, ENSMUST00000130471.2, ENSMUST00000209265.2	Lpcat2
ENSMUSG00000033400.15	E001	84.6862	0.0527061	3.43442	0.0638511	0.881702	7.06986	9.20038	0.798634	chr3	116533648	116536155	2508	-	120	123	59	110	82	38	ENSMUST00000040603.14	Agl
ENSMUSG00000035545.14	E026	62.1896	0.0417836	3.43459	0.0638443	0.881702	7.82137	6.22837	-0.682128	chr7	4146418	4146696	279	+	47	41	55	139	89	41	ENSMUST00000127723.8, ENSMUST00000037472.13, ENSMUST00000121270.8	Leng8
ENSMUSG00000036438.15	E008	19.0923	0.177849	3.43417	0.0638607	0.881702	4.75926	2.94277	-1.40283	chr17	87743139	87743218	80	-	4	11	17	23	30	30	ENSMUST00000143965.8	Calm2
ENSMUSG00000039990.17	E028	14.9371	0.280615	3.4342	0.0638596	0.881702	2.35015	4.30174	1.75892	chr7	133263611	133263670	60	+	19	8	43	16	8	0	ENSMUST00000051169.13, ENSMUST00000128901.9, ENSMUST00000211072.2	Edrf1
ENSMUSG00000043541.17	E021	3.30921	0.678149	3.43426	0.0638571	0.881702	2.22073	0.980747	-2.36262	chr6	145148663	145148754	92	-	0	4	0	3	5	7	ENSMUST00000204105.2, ENSMUST00000152138.8, ENSMUST00000111727.8, ENSMUST00000060797.10, ENSMUST00000128070.2, ENSMUST00000111728.8	Casc1
ENSMUSG00000049764.9	E003	2.39609	1.28712	3.43413	0.0638621	0.881702	0.0205136	2.01646	13.2428	chr10	75868787	75868909	123	+	0	4	10	0	0	0	ENSMUST00000218627.2	Zfp280b
ENSMUSG00000084915.3	E011	3.53538	0.690407	3.43376	0.0638764	0.881702	2.31088	0.876318	-2.80297	chr15	89368986	89369050	65	+	3	0	0	2	7	8	ENSMUST00000136218.2	C230037L18Rik
ENSMUSG00000023007.16	E046	9.27422	0.378327	3.43353	0.0638854	0.881728	3.55224	1.64894	-2.22551	chr15	99213451	99213462	12	+	0	4	6	11	13	20	ENSMUST00000124275.2, ENSMUST00000150636.8, ENSMUST00000145482.8, ENSMUST00000134034.8	Prpf40b
ENSMUSG00000048747.15	E014	2.24204	1.29524	3.43344	0.063889	0.881728	0.00727462	2.07106	16.3114	chr4	97472858	97472866	9	-	7	6	0	0	0	0	ENSMUST00000107068.9, ENSMUST00000147925.8	E130114P18Rik
ENSMUSG00000048747.15	E015	2.24204	1.29524	3.43344	0.063889	0.881728	0.00727462	2.07106	16.3114	chr4	97472867	97472873	7	-	7	6	0	0	0	0	ENSMUST00000147925.8	E130114P18Rik
ENSMUSG00000011832.17	E029	2.93674	0.733792	3.43156	0.0639615	0.881752	2.0661	0.538491	-3.88431	chr8	4253375	4253513	139	+	0	0	1	3	3	9	ENSMUST00000175650.8	Evi5l
ENSMUSG00000014426.10	E030	283.935	0.0345625	3.43087	0.0639883	0.881752	15.2175	13.0461	-0.511212	chr17	12489750	12491007	1258	-	182	230	279	533	314	270	ENSMUST00000089058.7, ENSMUST00000232931.2, ENSMUST00000233755.2	Map3k4
ENSMUSG00000018362.15	E021	24.85	0.091014	3.43323	0.0638971	0.881752	3.75682	5.0451	0.86346	chr11	106890196	106890266	71	-	43	31	28	34	18	4	ENSMUST00000145331.8, ENSMUST00000018506.13, ENSMUST00000144834.8	Kpna2
ENSMUSG00000019841.16	E022	27.3805	0.168776	3.43279	0.0639139	0.881752	5.66067	3.34895	-1.53789	chr10	39706895	39706977	83	+	9	17	11	87	62	10	ENSMUST00000164763.8, ENSMUST00000145333.2, ENSMUST00000139803.2, ENSMUST00000019986.13, ENSMUST00000131186.8	Rev3l
ENSMUSG00000021306.12	E015	11.1487	0.430044	3.43149	0.0639643	0.881752	3.86834	1.89332	-2.07437	chr13	13548944	13548993	50	-	2	0	11	9	42	8	ENSMUST00000221340.2, ENSMUST00000220628.2, ENSMUST00000021738.10, ENSMUST00000222958.2, ENSMUST00000223093.2, ENSMUST00000221498.2	Gpr137b
ENSMUSG00000023008.19	E005	13.901	0.235652	3.43121	0.0639752	0.881752	4.2892	2.17304	-1.97735	chr15	99217866	99217967	102	-	6	5	7	15	11	34	ENSMUST00000088233.13, ENSMUST00000120633.2, ENSMUST00000081224.14	Fmnl3
ENSMUSG00000024008.17	E034	3.15319	0.648389	3.43157	0.0639614	0.881752	2.27069	0.72591	-3.29575	chr17	29456687	29456903	217	-	1	0	1	14	7	1	ENSMUST00000024805.15, ENSMUST00000137727.3	Cpne5
