## Supplemental Data 6 for "Dietary methionine/choline deficiency affects behavioural and molecular circadian rhythms" (part 216 of 314)

### Sheet: CT16 (continued)
Gene_ID	exon	mean counts	dispersion estimate	LRT	LRT p value	BH p value	exon usage CTL	exon usage MCD	fold change	chr	start	end	sixe	strand	CTL1	CTL2	CTL3	MCD1	MCD2	MCD3	Transcripts	Gene Name
ENSMUSG00000024535.17	E015	121.597	0.0286971	3.43159	0.0639603	0.881752	10.336	8.97353	-0.437042	chr18	53523464	53523895	432	+	145	93	93	137	150	124	ENSMUST00000025417.9, ENSMUST00000165032.9	Snx24
ENSMUSG00000025231.18	E024	236.61	0.0204062	3.43214	0.0639393	0.881752	12.5047	13.7144	0.301198	chr19	46474488	46477243	2756	+	240	235	218	333	296	167	ENSMUST00000039922.13	Sufu
ENSMUSG00000026158.12	E001	3735.12	0.00498507	3.43074	0.0639932	0.881752	34.8106	36.0852	0.189844	chr1	23405505	23408804	3300	-	4139	3380	3823	5069	4230	2716	ENSMUST00000027343.6	Ogfrl1
ENSMUSG00000026786.15	E012	6.57134	0.496991	3.43134	0.0639703	0.881752	2.98567	1.30699	-2.39172	chr2	22739549	22739635	87	+	1	5	0	10	9	14	ENSMUST00000148315.8, ENSMUST00000014290.15	Apbb1ip
ENSMUSG00000027201.17	E010	338.932	0.00786641	3.43221	0.0639366	0.881752	14.5485	16.1044	0.344988	chr2	124930783	124930931	149	-	387	281	386	543	329	222	ENSMUST00000110501.8, ENSMUST00000147105.8, ENSMUST00000142718.8, ENSMUST00000067780.10, ENSMUST00000089825.13, ENSMUST00000129945.2, ENSMUST00000152367.8	Myef2
ENSMUSG00000027333.19	E007	6.33034	0.854659	3.43083	0.06399	0.881752	0.716945	3.09194	4.22733	chr2	131334184	131334403	220	+	18	17	0	0	2	0	ENSMUST00000131698.2	Smox
ENSMUSG00000027394.14	E011	886.029	0.0199298	3.43136	0.0639695	0.881752	21.5794	23.2322	0.290413	chr2	128934861	128938203	3343	+	896	896	937	1133	984	662	ENSMUST00000035812.14	Ttl
ENSMUSG00000028519.17	E003	2.56342	1.23768	3.43079	0.0639916	0.881752	0.0101936	2.05202	15.3112	chr4	103809031	103809190	160	+	5	0	10	0	0	0	ENSMUST00000143294.8, ENSMUST00000106827.8	Dab1
ENSMUSG00000029267.18	E021	14.8333	0.272544	3.43079	0.0639917	0.881752	4.4459	2.32138	-1.89114	chr5	108229003	108229049	47	+	7	11	2	31	45	6	ENSMUST00000163195.2, ENSMUST00000131291.8, ENSMUST00000143412.8, ENSMUST00000081567.11, ENSMUST00000163823.6, ENSMUST00000134026.8, ENSMUST00000131264.8, ENSMUST00000198662.5, ENSMUST00000141592.8, ENSMUST00000172045.8, ENSMUST00000124195.8, ENSMUST00000112626.8	Mtf2
ENSMUSG00000032258.16	E019	10.2265	0.21057	3.43169	0.0639566	0.881752	3.58728	2.12769	-1.51658	chr9	83308893	83309014	122	-	3	3	11	28	15	9	ENSMUST00000034793.15, ENSMUST00000190557.2, ENSMUST00000188907.2, ENSMUST00000034791.15, ENSMUST00000186802.2, ENSMUST00000190514.7, ENSMUST00000188548.7, ENSMUST00000190373.2	Lca5
ENSMUSG00000032478.15	E034	39.9232	0.082447	3.4311	0.0639793	0.881752	6.38781	4.88055	-0.79557	chr9	109671793	109671943	151	+	41	37	9	49	86	31	ENSMUST00000198201.5, ENSMUST00000035053.12, ENSMUST00000196425.2, ENSMUST00000196797.5	Nme6
ENSMUSG00000033577.19	E047	37.4789	0.175489	3.43132	0.0639708	0.881752	6.14168	4.60309	-0.850581	chr9	80210555	80210581	27	+	5	10	56	74	32	56	ENSMUST00000184480.8, ENSMUST00000127779.9, ENSMUST00000113268.8, ENSMUST00000035889.15	Myo6
ENSMUSG00000037805.16	E029	1196.54	0.00581044	3.43269	0.0639181	0.881752	24.14	25.6071	0.245403	chr17	28549543	28549567	25	+	1538	1199	1197	1287	1406	772	ENSMUST00000233427.2, ENSMUST00000232770.2, ENSMUST00000233842.2, ENSMUST00000129935.8, ENSMUST00000152665.3, ENSMUST00000233937.2, ENSMUST00000042334.16, ENSMUST00000141049.2, ENSMUST00000233014.2, ENSMUST00000150103.3, ENSMUST00000143443.3	Rpl10a
ENSMUSG00000038446.9	E013	12.1328	0.436256	3.43182	0.0639518	0.881752	3.96743	2.01302	-1.97082	chr10	40723126	40723200	75	-	2	0	12	38	33	3	ENSMUST00000044166.9, ENSMUST00000215625.2, ENSMUST00000215051.2	Cdc40
ENSMUSG00000038521.18	E011	2.6597	0.947994	3.43064	0.0639972	0.881752	2.13341	0.00727771	-16.396	chr6	124517280	124517336	57	-	0	0	0	4	0	10	ENSMUST00000159143.2, ENSMUST00000159463.8, ENSMUST00000160505.8, ENSMUST00000162443.8	C1s1
ENSMUSG00000038521.18	E012	2.6597	0.947994	3.43064	0.0639972	0.881752	2.13341	0.00727771	-16.396	chr6	124517337	124517457	121	-	0	0	0	4	0	10	ENSMUST00000159463.8, ENSMUST00000160505.8, ENSMUST00000162443.8	C1s1
ENSMUSG00000042870.16	E003	6.26567	0.472948	3.43139	0.0639681	0.881752	2.71655	1.4133	-1.89148	chr8	75760352	75760358	7	+	0	0	6	18	13	6	ENSMUST00000212564.2, ENSMUST00000212651.2, ENSMUST00000165630.3, ENSMUST00000212388.2	Tom1
ENSMUSG00000047554.15	E016	109.516	0.0241161	3.43106	0.0639811	0.881752	9.60697	8.68684	-0.309201	chr7	109585232	109585369	138	-	66	107	88	182	156	97	ENSMUST00000154831.9, ENSMUST00000151587.2, ENSMUST00000135565.2, ENSMUST00000124821.9, ENSMUST00000207300.2, ENSMUST00000094097.12, ENSMUST00000118429.8	Tmem41b
ENSMUSG00000048330.15	E008	10.642	0.328095	3.4312	0.0639755	0.881752	3.68789	1.88006	-1.95535	chr7	108656024	108656112	89	-	2	9	1	13	38	7	ENSMUST00000147580.8	Ric3
ENSMUSG00000056755.14	E001	2.77559	1.21815	3.43112	0.0639785	0.881752	2.09577	0.0221247	-13.1363	chr6	110622542	110622542	1	+	0	0	0	9	0	8	ENSMUST00000174018.8, ENSMUST00000071076.13	Grm7
ENSMUSG00000058897.19	E017	29.0498	0.0940654	3.4324	0.0639291	0.881752	5.44421	3.83632	-1.02674	chr3	130270018	130270125	108	+	14	17	13	110	22	27	ENSMUST00000106353.2, ENSMUST00000080335.11, ENSMUST00000183368.8, ENSMUST00000238846.2, ENSMUST00000143830.3	Col25a1
ENSMUSG00000063975.14	E004	3.95088	0.738368	3.43061	0.0639983	0.881752	0.915929	2.16664	2.48864	chr6	142187728	142187900	173	-	0	14	7	3	0	0	ENSMUST00000153268.10, ENSMUST00000081380.10, ENSMUST00000111825.10	Slco1a5
ENSMUSG00000091387.3	E003	81.0856	1.16976	3.43241	0.0639289	0.881752	6.87277	9.26043	0.903281	chr13	97082705	97087414	4710	+	59	74	95	108	65	92	ENSMUST00000171324.3	Gcnt4
ENSMUSG00000045251.14	E006	9.56828	0.167716	3.43039	0.064007	0.881822	3.35623	2.11381	-1.34163	chr7	127019278	127020576	1299	-	8	2	6	17	17	11	ENSMUST00000135886.2	Zfp688
ENSMUSG00000025006.19	E016	422.813	0.00790153	3.43025	0.0640125	0.881848	16.0197	17.4373	0.295831	chr19	40300193	40300307	115	-	271	448	547	473	344	462	ENSMUST00000224247.2, ENSMUST00000165469.2, ENSMUST00000224667.2, ENSMUST00000225153.2, ENSMUST00000226047.2, ENSMUST00000224227.2, ENSMUST00000239304.2, ENSMUST00000225786.2, ENSMUST00000238831.2, ENSMUST00000099466.10, ENSMUST00000165212.8, ENSMUST00000099467.10, ENSMUST00000225148.2	Sorbs1
ENSMUSG00000120130.1	E002	7.77132	0.440868	3.43003	0.064021	0.881916	2.84342	2.12974	-0.837897	chr19	5050623	5051200	578	-	0	0	15	23	9	6	ENSMUST00000243357.1, ENSMUST00000241516.1	Gm56640
ENSMUSG00000016495.13	E020	3.53127	0.60687	3.42988	0.0640267	0.881917	0.869308	2.23933	2.73505	chr19	29339274	29339370	97	-	9	4	5	0	3	0	ENSMUST00000129608.2, ENSMUST00000016639.12, ENSMUST00000143467.8, ENSMUST00000138051.2	Plgrkt
ENSMUSG00000026803.18	E016	20.3339	0.157101	3.42938	0.0640461	0.881917	3.08877	4.65452	1.19681	chr2	28974649	28974704	56	+	18	40	33	21	13	2	ENSMUST00000100237.4, ENSMUST00000130506.2, ENSMUST00000142786.8	Ttf1
ENSMUSG00000029449.12	E004	682.936	0.0393047	3.42954	0.0640401	0.881917	18.9392	21.7622	0.522518	chr5	123256241	123257657	1417	-	736	693	647	851	922	434	ENSMUST00000031401.6, ENSMUST00000160479.8, ENSMUST00000186469.7	Rhof
ENSMUSG00000036104.13	E038	351.387	0.0103184	3.42939	0.0640458	0.881917	14.8197	16.259	0.315984	chr1	127870154	127870347	194	+	379	360	371	531	334	237	ENSMUST00000037649.6, ENSMUST00000131884.2, ENSMUST00000212506.2	Rab3gap1
ENSMUSG00000038156.17	E016	389.451	0.010238	3.42943	0.064044	0.881917	16.6864	15.739	-0.201898	chr7	113633390	113633554	165	+	364	282	382	691	460	309	ENSMUST00000046687.16	Spon1
ENSMUSG00000075389.5	E010	98.4273	0.0381866	3.42954	0.06404	0.881917	7.81176	9.55877	0.616107	chr11	120078788	120079157	370	-	160	100	82	96	75	81	ENSMUST00000244642.1, ENSMUST00000245076.1, ENSMUST00000242646.1, ENSMUST00000241620.1, ENSMUST00000244412.1, ENSMUST00000242040.1, ENSMUST00000243910.1, ENSMUST00000241968.1, ENSMUST00000244554.1, ENSMUST00000244814.1, ENSMUST00000245672.1, ENSMUST00000244886.1, ENSMUST00000243021.1	Reno1
ENSMUSG00000118665.1	E014	13.1069	0.317988	3.42977	0.064031	0.881917	4.0163	2.06758	-1.92917	chr5	100628057	100628180	124	-	8	6	0	39	7	24	ENSMUST00000239512.1, ENSMUST00000239513.1, ENSMUST00000239514.1	Lin54
ENSMUSG00000025278.10	E005	24.9872	0.199836	3.429	0.0640608	0.882036	3.35501	5.43471	1.41228	chr14	14530594	14530726	133	-	13	27	62	6	15	21	ENSMUST00000052678.9	Flnb
ENSMUSG00000113902.2	E005	746.137	0.00646994	3.42897	0.0640619	0.882036	21.5553	20.4567	-0.199624	chr12	101935894	101935896	3	-	818	693	547	935	1039	613	ENSMUST00000221422.2, ENSMUST00000221227.2	Ndufb1
ENSMUSG00000000197.9	E044	47.2025	0.10008	3.4257	0.0641891	0.882186	6.83169	5.33879	-0.731788	chr14	123809352	123809386	35	-	12	22	65	107	63	41	ENSMUST00000228789.2, ENSMUST00000000201.7, ENSMUST00000228860.2	Nalcn
ENSMUSG00000000384.16	E010	53.1983	0.0448545	3.42747	0.0641201	0.882186	7.20153	5.86418	-0.612285	chr11	6567963	6568030	68	-	67	29	36	95	77	39	ENSMUST00000189268.7, ENSMUST00000000394.14, ENSMUST00000134016.2, ENSMUST00000156969.8, ENSMUST00000150697.8	Tbrg4
ENSMUSG00000001844.11	E025	2.92888	1.41341	3.42595	0.0641794	0.882186	0.00943171	2.19501	15.7304	chr5	143314050	143314145	96	-	0	12	5	0	0	0	ENSMUST00000161199.2	Zdhhc4
ENSMUSG00000003731.14	E004	60.1455	0.039404	3.42354	0.064273	0.882186	7.38135	6.18045	-0.530542	chr4	129544477	129544604	128	-	32	55	38	97	69	80	ENSMUST00000003828.11, ENSMUST00000102590.11	Kpna6
ENSMUSG00000004032.11	E004	590.114	0.00705149	3.42486	0.0642218	0.882186	19.8805	18.5225	-0.259719	chr3	107803257	107803269	13	+	596	605	516	698	794	455	ENSMUST00000172247.8, ENSMUST00000170058.8, ENSMUST00000004134.11, ENSMUST00000167523.8	Gstm5
ENSMUSG00000006342.16	E003	50.7188	0.0587082	3.42261	0.0643095	0.882186	5.68977	7.01642	0.623579	chr10	75472542	75473044	503	-	95	36	48	50	68	20	ENSMUST00000219733.2, ENSMUST00000218896.2, ENSMUST00000095541.11	Susd2
ENSMUSG00000006345.11	E042	2.61018	1.11975	3.42379	0.0642634	0.882186	2.14213	0.00742354	-16.3506	chr10	75417131	75417157	27	+	0	0	0	5	14	0	ENSMUST00000134503.8, ENSMUST00000006508.10, ENSMUST00000148447.2	Ggt1
ENSMUSG00000006345.11	E043	2.61018	1.11975	3.42379	0.0642634	0.882186	2.14213	0.00742354	-16.3506	chr10	75417158	75417203	46	+	0	0	0	5	14	0	ENSMUST00000129020.3, ENSMUST00000134503.8, ENSMUST00000006508.10, ENSMUST00000148447.2	Ggt1
ENSMUSG00000006675.11	E003	3.07455	1.18192	3.42331	0.0642821	0.882186	0.0214569	2.17897	13.3375	chr9	108456622	108456756	135	-	5	0	13	0	0	0	ENSMUST00000191674.2	P4htm
ENSMUSG00000012114.18	E046	3.73381	0.934431	3.4254	0.0642007	0.882186	0.48769	2.40505	4.6103	chr16	17540762	17540764	3	-	11	10	0	1	0	0	ENSMUST00000232005.2, ENSMUST00000232312.2, ENSMUST00000231674.2, ENSMUST00000232431.2, ENSMUST00000232236.2, ENSMUST00000232401.2, ENSMUST00000232645.2, ENSMUST00000012259.9, ENSMUST00000231754.2	Med15
ENSMUSG00000019817.19	E049	348.952	0.0264753	3.42286	0.0642995	0.882186	14.3327	16.6244	0.504968	chr10	13006727	13007438	712	+	560	318	250	434	333	261	ENSMUST00000121646.8	Plagl1
ENSMUSG00000020328.11	E013	52.1518	0.0514607	3.42679	0.0641466	0.882186	5.52144	7.18822	0.784869	chr11	40630311	40630377	67	+	55	53	88	48	37	35	ENSMUST00000020578.11, ENSMUST00000127382.2	Nudcd2
ENSMUSG00000021224.16	E008	64.5431	0.0486882	3.42584	0.0641836	0.882186	7.81609	6.38646	-0.60553	chr12	83847787	83848080	294	-	46	42	58	104	92	65	ENSMUST00000110298.9, ENSMUST00000117217.8, ENSMUST00000154043.8, ENSMUST00000021647.14, ENSMUST00000085215.11, ENSMUST00000129335.8	Numb
ENSMUSG00000021645.17	E002	11.8281	0.38947	3.42304	0.0642927	0.882186	3.76701	2.37482	-1.34081	chr13	100261366	100261401	36	+	19	2	0	17	28	10	ENSMUST00000140745.2, ENSMUST00000134514.8, ENSMUST00000022147.15	Smn1
ENSMUSG00000021693.21	E031	2.58959	1.19162	3.42642	0.0641609	0.882186	1.99561	0.0148107	-14.1526	chr13	107133265	107133637	373	-	0	0	0	14	7	0	ENSMUST00000122233.8	Kif2a
ENSMUSG00000021884.19	E011	17.4194	0.215185	3.42351	0.0642742	0.882186	4.39639	2.58839	-1.54272	chr14	31351990	31352084	95	-	2	7	11	28	56	12	ENSMUST00000022437.16, ENSMUST00000128629.2, ENSMUST00000156431.8, ENSMUST00000127204.9, ENSMUST00000167066.8, ENSMUST00000134626.8, ENSMUST00000171414.8	Hacl1
ENSMUSG00000022130.11	E011	32.2514	0.0943854	3.4253	0.0642048	0.882186	5.79878	4.30044	-0.879491	chr14	118359131	118359273	143	-	30	8	30	50	36	44	ENSMUST00000228543.2, ENSMUST00000227350.2, ENSMUST00000022727.10	Tgds
ENSMUSG00000022702.17	E012	92.2631	0.0284149	3.42415	0.0642491	0.882186	7.89905	8.9931	0.39485	chr16	18746274	18746761	488	+	122	90	104	98	103	54	ENSMUST00000120532.9	Hira
ENSMUSG00000022972.11	E004	3.08358	0.61801	3.42333	0.0642812	0.882186	0.828414	2.09936	2.68724	chr16	90723191	90723232	42	-	4	6	6	3	0	0	ENSMUST00000231711.2	Cfap298
ENSMUSG00000023011.9	E024	695.141	0.00701351	3.42762	0.0641144	0.882186	21.0641	19.8241	-0.228718	chr15	99425461	99425562	102	-	693	558	634	1055	803	614	ENSMUST00000230837.2, ENSMUST00000230603.2, ENSMUST00000231171.2, ENSMUST00000023750.9	Faim2
ENSMUSG00000023861.18	E010	2.21252	1.31811	3.42645	0.0641601	0.882186	2.00498	0.0202658	-13.2613	chr17	8512328	8512463	136	+	0	0	0	8	9	0	ENSMUST00000147427.2	Mpc1
ENSMUSG00000024924.15	E032	20.4573	0.169827	3.42462	0.0642309	0.882186	4.76778	3.23808	-1.1301	chr19	27227128	27227155	28	+	2	12	23	48	22	25	ENSMUST00000167487.8, ENSMUST00000025866.14, ENSMUST00000172302.8, ENSMUST00000164509.8	Vldlr
ENSMUSG00000024957.10	E011	2.98725	1.06353	3.4272	0.0641308	0.882186	2.1655	0.0095276	-15.662	chr19	6905650	6905666	17	-	0	0	0	11	12	0	ENSMUST00000235279.2, ENSMUST00000025908.8	Kcnk4
ENSMUSG00000025584.18	E011	2.86843	1.21019	3.42562	0.0641921	0.882186	2.02975	0.0224709	-12.9988	chr7	80956443	80956531	89	+	0	0	0	6	15	0	ENSMUST00000128154.8, ENSMUST00000130494.2, ENSMUST00000026672.8	Pde8a
ENSMUSG00000026113.18	E033	93.4345	0.029662	3.42287	0.0642991	0.882186	7.66199	9.45792	0.641817	chr1	37419003	37419141	139	+	67	114	130	134	88	55	ENSMUST00000123124.2, ENSMUST00000058307.15, ENSMUST00000114933.9, ENSMUST00000027287.11, ENSMUST00000137266.8, ENSMUST00000140264.8, ENSMUST00000132615.8, ENSMUST00000132401.8, ENSMUST00000136846.8, ENSMUST00000168546.3	Inpp4a
ENSMUSG00000026399.13	E002	46.1828	0.135922	3.42555	0.064195	0.882186	4.74908	7.18788	1.22841	chr1	130367891	130368116	226	-	38	81	71	43	49	7	ENSMUST00000027650.13, ENSMUST00000122830.2	Cd55
ENSMUSG00000026458.14	E004	169.972	0.0202426	3.42793	0.0641023	0.882186	10.5606	11.9167	0.382225	chr1	134224527	134225238	712	-	176	189	204	158	217	103	ENSMUST00000189862.7, ENSMUST00000186964.7, ENSMUST00000168515.8, ENSMUST00000186730.7	Ppfia4
ENSMUSG00000026915.17	E004	47.8488	0.0468139	3.42446	0.0642372	0.882186	5.438	6.89573	0.705365	chr2	37460033	37460135	103	-	58	63	52	53	53	20	ENSMUST00000028279.10, ENSMUST00000203861.2	Strbp
ENSMUSG00000027361.16	E011	54.9678	0.0413505	3.42659	0.0641544	0.882186	7.24767	5.9745	-0.576214	chr2	126492429	126492540	112	-	56	38	39	96	72	49	ENSMUST00000103226.10, ENSMUST00000039978.13, ENSMUST00000110424.9, ENSMUST00000110425.9, ENSMUST00000103227.8, ENSMUST00000089745.11	Gabpb1
ENSMUSG00000027522.16	E008	28.207	0.208679	3.42741	0.0641225	0.882186	5.59869	3.63178	-1.26919	chr2	173918917	173918982	66	+	18	2	25	55	21	51	ENSMUST00000147038.8, ENSMUST00000087908.10, ENSMUST00000134876.8, ENSMUST00000044638.13, ENSMUST00000156054.2	Stx16
ENSMUSG00000027709.10	E034	28.2413	0.075413	3.42275	0.0643039	0.882186	5.43057	4.0868	-0.834604	chr3	36051674	36051720	47	-	14	14	33	52	44	25	ENSMUST00000029259.10, ENSMUST00000199113.5	Mccc1
ENSMUSG00000028558.15	E010	9.27973	0.542918	3.42705	0.0641367	0.882186	3.43266	2.17156	-1.32913	chr4	109101249	109101458	210	+	1	20	0	17	15	7	ENSMUST00000106631.9, ENSMUST00000106628.8, ENSMUST00000106629.8, ENSMUST00000030285.8	Calr4
ENSMUSG00000028718.17	E028	4.17068	1.86763	3.42716	0.0641323	0.882186	1.3607	2.41681	1.66198	chr4	114898371	114900393	2023	+	9	0	7	1	9	0	ENSMUST00000141933.8, ENSMUST00000030490.13	Stil
ENSMUSG00000029368.11	E014	17.3218	0.179536	3.42776	0.0641091	0.882186	4.08677	3.36256	-0.568855	chr5	90619864	90620002	139	+	31	1	8	12	32	20	ENSMUST00000031314.10	Alb
ENSMUSG00000029761.17	E035	26.3475	0.096678	3.42776	0.064109	0.882186	3.64421	5.27482	1.08335	chr6	34739060	34739088	29	+	17	37	55	23	9	17	ENSMUST00000079391.10, ENSMUST00000031775.13, ENSMUST00000149009.8, ENSMUST00000115021.8, ENSMUST00000115026.8, ENSMUST00000115027.8	Cald1
ENSMUSG00000030138.9	E015	15.1383	0.171673	3.4226	0.0643095	0.882186	4.29591	2.60445	-1.45708	chr6	118384972	118385111	140	-	4	11	10	45	11	19	ENSMUST00000205207.3, ENSMUST00000032237.8	Bms1
ENSMUSG00000032777.10	E036	49.6838	0.0665886	3.42516	0.0642102	0.882186	7.16277	5.30952	-0.889725	chr7	125268755	125268931	177	-	26	22	50	151	61	32	ENSMUST00000205444.2, ENSMUST00000205659.2, ENSMUST00000205827.2, ENSMUST00000205697.2, ENSMUST00000055506.9	Gtf3c1
ENSMUSG00000033624.11	E015	11.5466	0.176122	3.42526	0.0642061	0.882186	2.30854	3.78801	1.43906	chr8	111850377	111850532	156	+	11	20	16	10	10	4	ENSMUST00000039333.10, ENSMUST00000144377.2	Pdpr
ENSMUSG00000037916.15	E030	190.654	0.0210868	3.42689	0.0641427	0.882186	12.6454	10.979	-0.451119	chr19	4062551	4062577	27	-	227	118	117	254	241	215	ENSMUST00000150852.2, ENSMUST00000236203.2, ENSMUST00000129706.2, ENSMUST00000149482.2, ENSMUST00000133474.8, ENSMUST00000042497.14, ENSMUST00000134479.8	Ndufv1
ENSMUSG00000037940.18	E004	17.8781	0.205152	3.4281	0.0640959	0.882186	4.40584	3.05053	-1.07206	chr8	82199386	82199448	63	+	1	10	21	30	27	23	ENSMUST00000213285.2, ENSMUST00000217122.2, ENSMUST00000172167.9, ENSMUST00000215332.2, ENSMUST00000169387.10	Inpp4b
ENSMUSG00000038387.10	E002	33.1561	0.0581144	3.4275	0.0641192	0.882186	5.7504	4.44208	-0.759796	chr7	44667507	44667592	86	+	28	21	19	52	51	37	ENSMUST00000210397.2, ENSMUST00000044111.10	Rras
ENSMUSG00000039100.11	E014	115.879	0.0856274	3.42348	0.0642755	0.882186	9.93862	8.69541	-0.411305	chr15	31485092	31485226	135	-	28	68	152	266	132	110	ENSMUST00000090227.6	Marchf6
ENSMUSG00000039166.17	E012	38.3806	0.115448	3.42438	0.0642402	0.882186	4.48407	6.37914	1.04017	chr10	25147403	25147539	137	-	46	39	71	52	11	19	ENSMUST00000176258.8, ENSMUST00000041984.14	Akap7
ENSMUSG00000039298.17	E007	24.0619	0.100048	3.42603	0.0641762	0.882186	3.53298	5.13161	1.09259	chr4	70156587	70156682	96	-	47	26	23	19	19	12	ENSMUST00000138561.8, ENSMUST00000076541.13, ENSMUST00000144099.8	Cdk5rap2
ENSMUSG00000039621.14	E044	67.8685	0.0373639	3.42492	0.0642192	0.882186	7.97289	6.53886	-0.595356	chr2	166475343	166475387	45	-	47	40	61	151	66	72	ENSMUST00000099080.9, ENSMUST00000152238.8, ENSMUST00000036719.12	Prex1
ENSMUSG00000040327.17	E056	2.58591	1.28383	3.42419	0.0642477	0.882186	0.0148154	2.04968	14.229	chr17	46839285	46839385	101	-	9	6	0	0	0	0	ENSMUST00000182451.2	Cul9
ENSMUSG00000041354.17	E015	2.6467	1.2694	3.42579	0.0641856	0.882186	2.16025	0.0131853	-14.7175	chr17	34150784	34150920	137	+	0	0	0	0	9	6	ENSMUST00000174676.2, ENSMUST00000174410.2	Rgl2
ENSMUSG00000041747.4	E006	49.166	0.110904	3.42278	0.0643027	0.882186	6.96737	5.21248	-0.861198	chr13	98389283	98389402	120	-	8	48	30	132	69	43	ENSMUST00000225100.2, ENSMUST00000040972.4	Utp15
ENSMUSG00000042228.15	E012	8.50121	0.430635	3.42329	0.0642827	0.882186	3.46902	1.79249	-1.91505	chr4	3748661	3748813	153	+	0	11	3	9	9	17	ENSMUST00000103010.4, ENSMUST00000041377.13	Lyn
ENSMUSG00000042507.16	E002	463.373	0.0517277	3.42808	0.0640965	0.882186	15.8614	19.1118	0.660065	chr12	84196052	84199232	3181	-	531	410	375	799	522	323	ENSMUST00000110294.2, ENSMUST00000046266.13	Mideas
ENSMUSG00000042599.9	E019	6.82771	0.484744	3.42299	0.0642944	0.882186	2.83683	1.59175	-1.67354	chr6	39150212	39150372	161	-	0	0	8	18	13	7	ENSMUST00000002305.9	Kdm7a
ENSMUSG00000043795.11	E003	3.07454	0.531161	3.42731	0.0641264	0.882186	1.89215	0.836286	-2.35916	chr7	142046487	142046518	32	-	2	0	0	6	5	6	ENSMUST00000151580.3, ENSMUST00000054910.9, ENSMUST00000238347.2	Prr33
ENSMUSG00000045128.10	E007	130.855	0.0191739	3.42349	0.0642752	0.882186	9.15008	10.6196	0.461959	chr8	71348215	71348243	29	-	178	169	131	128	141	62	ENSMUST00000212796.2	Rpl18a
ENSMUSG00000049532.12	E002	2554.13	0.0228833	3.42324	0.0642848	0.882186	31.3619	32.2787	0.140314	chr14	52548634	52553120	4487	-	2564	2272	2455	3583	3067	2043	ENSMUST00000135523.5, ENSMUST00000058326.6	Sall2
ENSMUSG00000052861.14	E017	6.35006	0.404819	3.42624	0.0641681	0.882186	1.54021	2.91229	1.84491	chr6	73026022	73026164	143	-	9	10	10	7	4	0	ENSMUST00000064948.13, ENSMUST00000204053.2, ENSMUST00000114040.8	Dnah6
ENSMUSG00000057406.17	E031	15.9275	0.119585	3.42413	0.0642501	0.882186	4.22749	2.76836	-1.233	chr5	34039871	34040027	157	+	10	6	11	26	18	26	ENSMUST00000066854.14, ENSMUST00000202525.4, ENSMUST00000058096.14, ENSMUST00000075812.11, ENSMUST00000139845.8, ENSMUST00000141416.5, ENSMUST00000137191.8	Nsd2
ENSMUSG00000058070.15	E012	2.43591	1.16516	3.42509	0.0642127	0.882186	1.9634	0.0135362	-14.3651	chr12	108472868	108474797	1930	+	0	0	0	10	9	0	ENSMUST00000138456.8	Eml1
ENSMUSG00000058291.15	E012	27.3381	0.148375	3.42372	0.0642659	0.882186	5.54865	3.76046	-1.14112	chr5	138614732	138614821	90	-	16	5	33	29	41	40	ENSMUST00000110905.9, ENSMUST00000199066.2, ENSMUST00000129832.2, ENSMUST00000063262.11	Zfp68
ENSMUSG00000058392.14	E038	37.8368	0.0702522	3.42602	0.0641767	0.882186	6.2322	4.81118	-0.764279	chr17	32275590	32275810	221	+	14	27	45	85	52	27	ENSMUST00000081339.13, ENSMUST00000137917.2, ENSMUST00000147076.8, ENSMUST00000238133.2, ENSMUST00000236329.2	Rrp1b
ENSMUSG00000058881.14	E015	26.1065	0.19939	3.42776	0.064109	0.882186	5.27682	3.60257	-1.11797	chr18	83011210	83011314	105	+	11	2	30	44	25	46	ENSMUST00000236468.2, ENSMUST00000071233.7, ENSMUST00000171238.8	Zfp516
ENSMUSG00000059447.14	E013	31.6573	0.237328	3.42477	0.064225	0.882186	6.12804	3.82642	-1.38455	chr5	30373522	30373566	45	+	38	3	13	73	76	14	ENSMUST00000026841.15, ENSMUST00000197109.2, ENSMUST00000114783.6, ENSMUST00000114786.8, ENSMUST00000123980.8	Hadhb
ENSMUSG00000063434.7	E031	120.302	0.0512305	3.42763	0.0641139	0.882186	8.65674	10.5955	0.624522	chr19	48792061	48792976	916	+	144	134	113	137	122	90	ENSMUST00000235967.2, ENSMUST00000078880.6	Sorcs3
ENSMUSG00000066595.10	E009	2.56646	1.20514	3.42761	0.0641146	0.882186	0.0100832	2.08741	15.3921	chr1	190743844	190744108	265	-	0	4	11	0	0	0	ENSMUST00000194917.6	Flvcr1
ENSMUSG00000069601.15	E098	153.285	0.018327	3.42668	0.0641511	0.882186	11.4002	10.0657	-0.390902	chr10	69827921	69828305	385	+	95	138	150	268	186	137	ENSMUST00000186247.7, ENSMUST00000182665.8, ENSMUST00000185582.2	Ank3
ENSMUSG00000087268.2	E001	4.88064	1.19641	3.42499	0.0642168	0.882186	2.41435	1.55511	-1.27307	chr2	30548480	30548624	145	-	9	0	0	16	3	5	ENSMUST00000147959.2	Gm14486
ENSMUSG00000113836.2	E007	73.6768	0.0550967	3.42618	0.0641703	0.882186	6.95538	7.90874	0.386449	chr13	62197221	62198023	803	+	59	105	114	68	27	65	ENSMUST00000221814.2, ENSMUST00000220871.2	Gm3325
ENSMUSG00000019518.12	E024	38.1012	0.214867	3.42222	0.0643244	0.882202	6.34256	4.45423	-1.04262	chr5	138175079	138175173	95	+	44	21	2	64	63	46	ENSMUST00000134100.2, ENSMUST00000019662.11, ENSMUST00000143241.8, ENSMUST00000142687.8	Ap4m1
ENSMUSG00000022382.16	E008	22.2169	0.137645	3.42193	0.0643358	0.882202	4.89805	3.44554	-1.02856	chr15	85443212	85443330	119	-	7	28	7	32	34	29	ENSMUST00000230299.2, ENSMUST00000109424.4, ENSMUST00000229191.2, ENSMUST00000167968.9, ENSMUST00000229495.2, ENSMUST00000023015.15	Wnt7b
ENSMUSG00000031922.13	E037	7.13377	0.335245	3.42197	0.064334	0.882202	1.47713	3.03687	2.0875	chr9	13738322	13738348	27	-	6	19	10	6	3	0	ENSMUST00000148086.8, ENSMUST00000034398.12, ENSMUST00000144484.2	Cep57
ENSMUSG00000035934.17	E016	11.3391	0.279869	3.42205	0.064331	0.882202	3.57599	2.06569	-1.59302	chr9	36847751	36847788	38	-	8	5	0	15	28	15	ENSMUST00000176622.8, ENSMUST00000039674.13, ENSMUST00000188348.7, ENSMUST00000177080.8, ENSMUST00000080754.12, ENSMUST00000175938.9, ENSMUST00000177218.8, ENSMUST00000177444.8, ENSMUST00000188057.7, ENSMUST00000176562.8	Pknox2
ENSMUSG00000048174.3	E002	23.1646	0.120819	3.42227	0.0643224	0.882202	3.81424	4.83473	0.693986	chr1	132434627	132434902	276	+	38	31	14	21	31	9	ENSMUST00000188789.2	Tmem81
ENSMUSG00000052040.11	E001	1181.57	0.0215869	3.42229	0.0643216	0.882202	24.0864	25.595	0.252497	chr7	63536099	63541130	5032	-	1303	1139	1134	1732	1380	775	ENSMUST00000063694.10	Klf13
ENSMUSG00000074340.10	E007	35.5327	0.185244	3.42209	0.0643296	0.882202	5.10959	5.5778	0.258584	chr3	105893432	105894739	1308	+	27	41	48	45	33	26	ENSMUST00000000573.9	Ovgp1
ENSMUSG00000001768.17	E034	983.294	0.0140364	3.42073	0.0643824	0.882292	22.5505	23.8913	0.231453	chr2	145727523	145729536	2014	+	1226	999	922	1013	902	891	ENSMUST00000110005.8, ENSMUST00000094480.11, ENSMUST00000147976.8	Rin2
ENSMUSG00000002031.14	E016	2.93668	1.21325	3.42132	0.0643597	0.882292	0.00997888	2.15788	15.5183	chr9	44685480	44685528	49	+	5	12	0	0	0	0	ENSMUST00000151905.8, ENSMUST00000124534.8, ENSMUST00000125877.8	Ift46
ENSMUSG00000003346.15	E012	2.74471	1.23485	3.41797	0.0644905	0.882292	0.014355	2.12165	14.42	chr10	80426150	80426158	9	-	12	0	4	0	0	0	ENSMUST00000003436.12, ENSMUST00000191440.7	Abhd17a
ENSMUSG00000003346.15	E013	2.74471	1.23485	3.41797	0.0644905	0.882292	0.014355	2.12165	14.42	chr10	80426159	80426175	17	-	12	0	4	0	0	0	ENSMUST00000003436.12	Abhd17a
ENSMUSG00000003546.11	E016	90.5128	0.0426747	3.42088	0.0643768	0.882292	9.32678	7.51343	-0.657804	chr17	46955175	46955438	264	-	68	54	103	149	126	76	ENSMUST00000233974.2, ENSMUST00000003642.7	Klc4
ENSMUSG00000004187.12	E029	1192.54	0.00595585	3.41868	0.0644627	0.882292	24.2737	25.5208	0.208514	chr15	76551404	76552053	650	+	1211	1295	972	1263	1500	1056	ENSMUST00000230964.2, ENSMUST00000004294.12, ENSMUST00000230451.2, ENSMUST00000230124.2	Kifc2
ENSMUSG00000004626.15	E040	17.6404	0.126134	3.41921	0.064442	0.882292	2.8801	4.28841	1.15999	chr8	3691005	3691110	106	+	32	24	20	10	7	11	ENSMUST00000161629.8, ENSMUST00000159652.8, ENSMUST00000162047.8	Stxbp2
ENSMUSG00000005774.13	E032	28.4052	0.104774	3.42096	0.0643737	0.882292	3.85567	5.61094	1.10115	chr3	94863798	94863840	43	+	24	59	32	39	20	6	ENSMUST00000148803.8, ENSMUST00000107254.8, ENSMUST00000144132.8, ENSMUST00000107260.9, ENSMUST00000107255.8, ENSMUST00000142708.2, ENSMUST00000137088.8, ENSMUST00000142311.8, ENSMUST00000029772.3, ENSMUST00000140331.8, ENSMUST00000147237.8, ENSMUST00000107253.8	Rfx5
ENSMUSG00000007029.17	E028	16.0772	0.0999622	3.41726	0.0645182	0.882292	2.91939	4.32914	1.1483	chr17	35231065	35231139	75	+	28	16	18	19	15	5	ENSMUST00000172637.8, ENSMUST00000173584.8, ENSMUST00000087315.14, ENSMUST00000173911.2	Vars
ENSMUSG00000015243.5	E012	9.44847	0.367501	3.42001	0.0644105	0.882292	1.71705	3.50797	2.07193	chr4	53042664	53042793	130	-	7	29	10	11	2	0	ENSMUST00000030010.4	Abca1
ENSMUSG00000016526.9	E005	29.2603	0.12933	3.42076	0.0643813	0.882292	5.83104	3.93141	-1.1582	chr1	131065817	131065982	166	-	34	10	16	83	51	10	ENSMUST00000016670.9, ENSMUST00000189756.2	Dyrk3
ENSMUSG00000020305.14	E003	4.44389	0.53595	3.41986	0.0644166	0.882292	2.46622	1.05802	-2.44745	chr11	30904406	30904418	13	+	0	0	4	6	6	10	ENSMUST00000020551.13, ENSMUST00000137306.8	Asb3
ENSMUSG00000020536.13	E011	26.0268	0.337481	3.41884	0.0644563	0.882292	5.49312	3.37703	-1.42479	chr11	60597578	60597632	55	+	11	0	28	78	44	19	ENSMUST00000108719.4, ENSMUST00000052346.10	Llgl1
ENSMUSG00000022544.15	E009	13.8917	0.217166	3.41788	0.0644939	0.882292	4.2445	2.23634	-1.86352	chr16	5066851	5066909	59	-	4	6	9	18	9	33	ENSMUST00000139584.2, ENSMUST00000132225.8, ENSMUST00000064635.12, ENSMUST00000140718.3	Eef2kmt
ENSMUSG00000024219.17	E033	42.6584	0.0688927	3.42024	0.0644015	0.882292	4.85038	6.6631	0.939556	chr17	28271613	28271692	80	+	29	56	80	35	35	24	ENSMUST00000088027.7, ENSMUST00000114842.9, ENSMUST00000233525.2, ENSMUST00000139173.3, ENSMUST00000233869.2, ENSMUST00000025058.15, ENSMUST00000232872.2	Anks1
ENSMUSG00000024234.8	E004	49.0724	0.112244	3.41731	0.0645161	0.882292	7.29427	5.08632	-1.07086	chr18	4375604	4375778	175	+	16	30	51	58	79	65	ENSMUST00000234422.2, ENSMUST00000234614.2, ENSMUST00000234186.2, ENSMUST00000235025.2, ENSMUST00000025077.7	Mtpap
ENSMUSG00000024696.10	E009	4.90135	0.463913	3.42036	0.0643969	0.882292	2.33915	1.05158	-2.31178	chr19	12809972	12810120	149	+	3	0	0	7	11	9	ENSMUST00000025601.8, ENSMUST00000235690.2	Lpxn
ENSMUSG00000025816.16	E003	319.5	0.0209355	3.41807	0.0644863	0.882292	13.8503	15.8597	0.455857	chr2	5876406	5876803	398	-	445	378	281	374	390	139	ENSMUST00000193792.6, ENSMUST00000132908.4, ENSMUST00000102981.10	Sec61a2
ENSMUSG00000025982.14	E004	24.6029	0.101048	3.41861	0.0644654	0.882292	3.56492	5.20637	1.10897	chr1	55028112	55029461	1350	-	43	16	42	31	14	8	ENSMUST00000185429.2	Sf3b1
ENSMUSG00000026553.18	E015	89.7982	0.105089	3.41805	0.0644871	0.882292	9.48031	7.07406	-0.889138	chr1	171927235	171927302	68	+	35	37	111	217	75	105	ENSMUST00000135192.8, ENSMUST00000124289.8, ENSMUST00000027833.12, ENSMUST00000150298.2, ENSMUST00000126634.8	Copa
ENSMUSG00000026556.17	E006	39.1018	0.0662073	3.41744	0.0645109	0.882292	6.26009	4.73206	-0.826245	chr1	171836074	171836210	137	-	25	23	28	64	55	49	ENSMUST00000148363.2, ENSMUST00000111263.9, ENSMUST00000247845.1, ENSMUST00000111264.8, ENSMUST00000027837.13	Vangl2
ENSMUSG00000027966.21	E078	3.41563	1.04898	3.41748	0.0645095	0.882292	0.00462796	2.16077	17.7392	chr3	114005722	114005834	113	+	0	3	17	0	0	0	ENSMUST00000092155.12, ENSMUST00000184978.2	Col11a1
ENSMUSG00000028226.16	E016	2.0523	1.44909	3.41737	0.0645136	0.882292	0.00885392	1.93939	15.5544	chr4	18051884	18054366	2483	+	5	0	7	0	0	0	ENSMUST00000133416.2	Mmp16
ENSMUSG00000028676.18	E006	17.9642	0.149575	3.41965	0.0644247	0.882292	4.49827	2.97131	-1.20935	chr4	135585721	135585782	62	+	5	7	18	51	26	15	ENSMUST00000154447.2, ENSMUST00000129718.2, ENSMUST00000030438.15	Srsf10
ENSMUSG00000028788.15	E005	209.784	0.0257603	3.41928	0.0644391	0.882292	13.0982	11.5875	-0.394615	chr4	129714014	129714394	381	+	141	151	224	284	256	235	ENSMUST00000030578.14	Ptp4a2
ENSMUSG00000028842.16	E004	2.62653	0.715489	3.41744	0.0645109	0.882292	0.639333	2.09333	3.42678	chr4	126240424	126240565	142	-	8	2	4	2	0	0	ENSMUST00000132123.8, ENSMUST00000127831.2, ENSMUST00000069097.13	Ago3
ENSMUSG00000028857.17	E013	266.926	0.0163039	3.42074	0.0643823	0.882292	14.5166	13.009	-0.361764	chr4	133004842	133004929	88	-	269	216	197	359	363	255	ENSMUST00000153059.2, ENSMUST00000105907.9, ENSMUST00000137622.8, ENSMUST00000134781.8, ENSMUST00000139030.2	Tmem222
ENSMUSG00000029195.11	E009	10.282	0.185797	3.41992	0.0644142	0.882292	2.12284	3.27898	1.26152	chr5	65536872	65537414	543	+	20	11	16	6	6	3	ENSMUST00000031096.11	Klb
ENSMUSG00000030717.10	E010	6.19839	0.301357	3.42065	0.0643858	0.882292	2.67981	1.42144	-1.83535	chr7	126224495	126224516	22	-	4	2	0	14	14	7	ENSMUST00000131174.2, ENSMUST00000032961.4, ENSMUST00000187609.2, ENSMUST00000151105.8, ENSMUST00000191413.2, ENSMUST00000191192.2	Nupr1
ENSMUSG00000030888.15	E006	3.99667	0.570932	3.4185	0.0644697	0.882292	1.03492	2.39405	2.42509	chr7	105382656	105382738	83	-	11	5	4	5	0	0	ENSMUST00000148176.2	Rrp8
ENSMUSG00000031561.17	E023	38.4885	0.130977	3.42091	0.0643754	0.882292	6.23722	4.76941	-0.79228	chr8	48788624	48788809	186	-	6	15	57	110	47	27	ENSMUST00000190840.8, ENSMUST00000033965.14, ENSMUST00000110346.9	Tenm3
ENSMUSG00000031939.17	E021	10.3777	0.203515	3.41982	0.0644182	0.882292	1.98341	3.46487	1.61871	chr9	15221706	15222822	1117	+	9	24	14	6	2	6	ENSMUST00000213923.2, ENSMUST00000214899.2	Taf1d
ENSMUSG00000034709.9	E020	4.73172	0.441587	3.41909	0.0644464	0.882292	1.15438	2.59352	2.34166	chr17	88882504	88882619	116	+	4	10	9	5	0	1	ENSMUST00000188064.2	Ppp1r21
ENSMUSG00000035640.19	E026	20.5125	0.13438	3.41851	0.0644693	0.882292	3.19306	4.86359	1.22927	chr10	79973706	79973745	40	-	20	36	28	30	8	7	ENSMUST00000149242.8, ENSMUST00000128488.8	Cbarp
ENSMUSG00000036103.10	E016	92.4811	0.0818686	3.41749	0.0645089	0.882292	7.32521	9.61882	0.829225	chr18	9877354	9877999	646	+	137	151	44	84	130	31	ENSMUST00000234965.2, ENSMUST00000040069.10	Colec12
ENSMUSG00000037197.12	E021	114.134	0.0345359	3.41767	0.0645021	0.882292	10.1972	8.47571	-0.569209	chr2	11607896	11608073	178	-	62	98	113	161	149	124	ENSMUST00000040314.12	Rbm17
ENSMUSG00000038173.16	E010	2.42878	1.07041	3.41943	0.0644334	0.882292	2.00842	0.0119479	-14.7909	chr8	47518909	47519088	180	+	0	0	0	6	12	0	ENSMUST00000119686.2, ENSMUST00000039840.15, ENSMUST00000123066.3	Enpp6
ENSMUSG00000039703.17	E010	72.3536	0.0632813	3.41966	0.0644243	0.882292	8.33656	6.7028	-0.656787	chr11	120299599	120299725	127	-	59	78	25	146	112	53	ENSMUST00000132519.2, ENSMUST00000248112.1, ENSMUST00000044271.15, ENSMUST00000103017.4	Nploc4
ENSMUSG00000041528.16	E043	29.0074	0.169574	3.42063	0.0643866	0.882292	3.89122	5.58148	1.05881	chr9	107944054	107944115	62	-	51	31	39	50	12	4	ENSMUST00000047746.13, ENSMUST00000160649.8, ENSMUST00000160249.8, ENSMUST00000161673.8, ENSMUST00000162355.8, ENSMUST00000159136.8, ENSMUST00000178267.8	Rnf123
ENSMUSG00000049336.17	E009	33.189	0.0757927	3.42086	0.0643774	0.882292	5.82075	4.3159	-0.880186	chr11	35937594	35938468	875	-	20	19	25	46	50	44	ENSMUST00000163524.8, ENSMUST00000102801.8, ENSMUST00000057207.6	Tenm2
ENSMUSG00000050244.10	E042	18.1156	0.0956302	3.41861	0.0644651	0.882292	4.42616	3.0185	-1.11622	chr13	12441643	12441803	161	+	9	13	8	37	30	20	ENSMUST00000222091.2, ENSMUST00000059270.10	Heatr1
ENSMUSG00000050556.10	E001	693.958	0.0247409	3.42005	0.0644089	0.882292	19.2919	21.5876	0.423714	chr2	166937889	166940713	2825	-	910	720	586	974	761	419	ENSMUST00000207917.2	Kcnb1
ENSMUSG00000059277.14	E011	11.474	0.177511	3.41882	0.064457	0.882292	2.26929	3.66782	1.39469	chr7	142607153	142607154	2	-	22	8	18	4	10	6	ENSMUST00000155952.8, ENSMUST00000131129.2, ENSMUST00000133630.8	R74862
ENSMUSG00000064210.8	E023	12.5237	0.157248	3.41801	0.0644887	0.882292	2.25972	3.80276	1.51232	chr15	95839091	95839233	143	+	6	20	30	9	4	6	ENSMUST00000227791.2, ENSMUST00000226761.2, ENSMUST00000071874.8, ENSMUST00000227151.2	Ano6
ENSMUSG00000064284.13	E014	12.6657	0.14264	3.42156	0.0643502	0.882292	3.79665	2.4193	-1.3099	chr15	85695846	85695855	10	-	8	5	7	26	16	18	ENSMUST00000134631.8, ENSMUST00000154814.2, ENSMUST00000071876.13, ENSMUST00000150995.8	Cdpf1
ENSMUSG00000086938.11	E020	32.9815	0.0594501	3.42054	0.06439	0.882292	5.80344	4.56566	-0.70655	chr19	5472238	5472875	638	+	19	41	40	44	29	30	ENSMUST00000128542.4, ENSMUST00000241868.1	4930481A15Rik
ENSMUSG00000097068.4	E022	13.9619	0.265939	3.4192	0.0644424	0.882292	2.32813	4.16719	1.69323	chr15	92263841	92264059	219	+	37	15	12	16	8	0	ENSMUST00000241684.1, ENSMUST00000242427.1, ENSMUST00000243759.1, ENSMUST00000241196.1, ENSMUST00000246224.1, ENSMUST00000243046.1, ENSMUST00000245586.1, ENSMUST00000243547.1, ENSMUST00000245251.1, ENSMUST00000244011.1, ENSMUST00000241967.1, ENSMUST00000242200.1	Gm26760
ENSMUSG00000097392.5	E019	31.4561	0.0944081	3.41767	0.064502	0.882292	5.50565	4.32199	-0.711477	chr5	104698992	104699347	356	+	8	29	22	65	37	39	ENSMUST00000181620.3, ENSMUST00000239420.2, ENSMUST00000239307.3, ENSMUST00000196593.2, ENSMUST00000197606.3, ENSMUST00000181418.2	Thoc2l
ENSMUSG00000100706.8	E005	3.69814	0.664314	3.42136	0.064358	0.882292	2.49781	0.939096	-2.82866	chr8	49296558	49296627	70	+	0	0	4	2	10	6	ENSMUST00000245775.1, ENSMUST00000245745.1, ENSMUST00000187946.8, ENSMUST00000190967.3, ENSMUST00000246074.1	Gm19744
ENSMUSG00000019577.7	E001	186.077	0.0323439	3.4166	0.0645437	0.882298	11.0759	12.378	0.354345	chr6	5483351	5485592	2242	-	225	151	187	171	152	217	ENSMUST00000019721.7	Pdk4
ENSMUSG00000020467.16	E011	18.6328	0.152934	3.41681	0.0645355	0.882298	4.35644	3.39638	-0.726662	chr11	28871403	28871526	124	+	30	4	12	19	15	29	ENSMUST00000139713.2, ENSMUST00000020759.12, ENSMUST00000124103.2	Efemp1
ENSMUSG00000022987.13	E008	6.08443	0.356898	3.41704	0.0645266	0.882298	1.29285	3.14983	2.5787	chr15	98193936	98194011	76	-	6	9	14	6	3	0	ENSMUST00000169721.3, ENSMUST00000023722.12	Zfp641
ENSMUSG00000032531.16	E033	60.224	0.0310042	3.41662	0.0645431	0.882298	7.46407	6.34142	-0.48763	chr9	102606467	102606777	311	+	42	65	40	110	70	56	ENSMUST00000142011.8, ENSMUST00000035121.14, ENSMUST00000153965.8, ENSMUST00000130602.2, ENSMUST00000138224.2	Amotl2
ENSMUSG00000036057.12	E027	24.2849	0.443443	3.41679	0.0645366	0.882298	3.47823	5.20686	1.18097	chr9	110220835	110220966	132	-	14	29	59	57	3	0	ENSMUST00000040021.12	Ptpn23
ENSMUSG00000046020.14	E014	3.67089	1.15887	3.41667	0.064541	0.882298	2.49403	0.0156007	-14.6485	chr2	153103118	153103120	3	+	0	0	0	4	22	0	ENSMUST00000109794.2, ENSMUST00000049863.12, ENSMUST00000170297.8, ENSMUST00000099191.5, ENSMUST00000152390.2, ENSMUST00000099192.10	Pofut1
ENSMUSG00000059409.10	E005	268.001	0.00988006	3.4166	0.0645436	0.882298	13.1076	14.4675	0.325812	chr17	46995591	46995692	102	-	290	269	316	296	303	182	ENSMUST00000233988.2, ENSMUST00000233082.2, ENSMUST00000002839.9	Ppp2r5d
ENSMUSG00000063077.16	E069	24.7162	0.0824368	3.41626	0.0645572	0.882434	4.9628	3.77269	-0.802786	chr4	149391886	149391963	78	-	7	14	24	62	31	25	ENSMUST00000238956.2, ENSMUST00000030806.6, ENSMUST00000055647.15, ENSMUST00000132072.2, ENSMUST00000150230.2, ENSMUST00000060537.13	Kif1b
ENSMUSG00000001627.13	E018	57.9931	0.0924232	3.4155	0.0645867	0.882538	5.62774	7.60659	0.898657	chr12	40266189	40266313	125	-	71	84	82	62	51	13	ENSMUST00000169319.8, ENSMUST00000164354.2, ENSMUST00000169926.8, ENSMUST00000170752.2, ENSMUST00000171530.8, ENSMUST00000165027.9, ENSMUST00000001672.12	Ifrd1
ENSMUSG00000020092.10	E017	9.26963	0.632922	3.41391	0.064649	0.882538	3.41819	1.83987	-1.79658	chr10	61184087	61184162	76	-	0	12	0	9	9	22	ENSMUST00000020289.10	Pald1
ENSMUSG00000020328.11	E014	269.816	0.0215895	3.41592	0.0645703	0.882538	12.9469	14.6111	0.399053	chr11	40630378	40630873	496	+	359	230	327	244	256	216	ENSMUST00000020578.11	Nudcd2
ENSMUSG00000020530.15	E013	312.915	0.0100356	3.41452	0.0646254	0.882538	15.43	14.0872	-0.305857	chr11	84728667	84728810	144	-	297	260	258	454	423	272	ENSMUST00000170741.2, ENSMUST00000018547.9, ENSMUST00000154915.9, ENSMUST00000172405.8, ENSMUST00000168434.8, ENSMUST00000100686.10, ENSMUST00000108081.9, ENSMUST00000168267.2	Ggnbp2
ENSMUSG00000022184.9	E002	44.6664	0.0820838	3.41515	0.0646006	0.882538	5.15293	6.60147	0.733848	chr15	3998389	3998519	131	-	58	57	62	60	35	11	ENSMUST00000022791.9	Fbxo4
ENSMUSG00000025145.14	E020	14.9121	0.184914	3.41425	0.064636	0.882538	2.6169	4.15929	1.3487	chr11	120609547	120609865	319	+	30	18	17	21	5	3	ENSMUST00000150225.2	Lrrc45
ENSMUSG00000025364.14	E010	248.906	0.0142323	3.41508	0.0646034	0.882538	14.2137	12.6244	-0.388844	chr10	128398935	128399004	70	-	270	211	185	444	354	149	ENSMUST00000131728.4, ENSMUST00000026425.13	Pa2g4
ENSMUSG00000025373.15	E016	189.498	0.0246724	3.41577	0.0645762	0.882538	11.0057	12.6756	0.451165	chr10	128275382	128276207	826	+	243	179	211	215	253	89	ENSMUST00000171342.3, ENSMUST00000096386.13	Rnf41
ENSMUSG00000025730.15	E002	521.839	0.0207095	3.41452	0.0646254	0.882538	17.4394	19.141	0.335274	chr17	26101091	26102601	1511	-	603	561	420	676	538	430	ENSMUST00000166619.8, ENSMUST00000179998.8, ENSMUST00000166146.8, ENSMUST00000026826.14, ENSMUST00000167626.8	Rab40c
ENSMUSG00000026031.16	E002	2.58476	1.28034	3.41373	0.064656	0.882538	0.00321272	2.10912	18.7223	chr1	58750669	58750674	6	+	10	5	0	0	0	0	ENSMUST00000149874.8, ENSMUST00000140940.8, ENSMUST00000164900.8	Cflar
ENSMUSG00000026031.16	E003	2.58476	1.28034	3.41373	0.064656	0.882538	0.00321272	2.10912	18.7223	chr1	58750675	58750692	18	+	10	5	0	0	0	0	ENSMUST00000149874.8, ENSMUST00000156870.2, ENSMUST00000140940.8, ENSMUST00000164900.8	Cflar
ENSMUSG00000026319.14	E020	17.1328	0.329397	3.41435	0.0646319	0.882538	4.45779	2.58062	-1.59206	chr1	105624315	105624321	7	+	15	6	0	52	39	9	ENSMUST00000185692.7, ENSMUST00000190501.7, ENSMUST00000191293.7, ENSMUST00000086721.10, ENSMUST00000186807.7, ENSMUST00000039173.13	Relch
ENSMUSG00000028246.14	E006	17.9819	0.606714	3.41443	0.0646289	0.882538	4.20901	3.36242	-0.655159	chr4	21948692	21948888	197	+	0	0	38	34	36	11	ENSMUST00000029908.8, ENSMUST00000123481.2, ENSMUST00000123319.8	Faxc
ENSMUSG00000030082.15	E037	11.2902	0.185996	3.41396	0.0646472	0.882538	3.62955	2.23624	-1.40662	chr6	88495756	88495773	18	-	2	7	8	21	23	12	ENSMUST00000125016.2, ENSMUST00000139551.8, ENSMUST00000155079.2, ENSMUST00000139676.8, ENSMUST00000032168.7	Sec61a1
ENSMUSG00000032680.12	E011	8.24857	0.220392	3.41491	0.0646098	0.882538	3.19282	1.85885	-1.56841	chr2	152281530	152281563	34	+	4	7	2	9	13	14	ENSMUST00000128737.2, ENSMUST00000153713.2, ENSMUST00000039961.12	6820408C15Rik
ENSMUSG00000033857.13	E027	2.73692	1.21685	3.41536	0.0645922	0.882538	0.00818102	2.05115	15.9446	chr11	118376732	118377270	539	+	7	0	9	0	0	0	ENSMUST00000139917.9	Engase
ENSMUSG00000034602.16	E004	123.879	0.0279203	3.41331	0.0646725	0.882538	8.92559	10.5721	0.524091	chr10	122831429	122831465	37	-	147	154	122	189	119	57	ENSMUST00000219290.2, ENSMUST00000073792.11, ENSMUST00000222536.2, ENSMUST00000037557.9	Mon2
ENSMUSG00000035049.5	E028	6.71537	0.501597	3.41575	0.0645771	0.882538	1.70288	2.89119	1.53351	chr19	41875450	41875588	139	-	12	8	10	14	0	0	ENSMUST00000038677.5	Rrp12
ENSMUSG00000039242.11	E020	13.7851	0.198155	3.41563	0.0645816	0.882538	4.03653	2.42065	-1.48716	chr13	14166044	14166137	94	+	7	11	2	30	22	17	ENSMUST00000099747.5, ENSMUST00000220681.2, ENSMUST00000221300.2, ENSMUST00000221974.2, ENSMUST00000223483.2	B3galnt2
ENSMUSG00000040359.15	E011	91.1049	0.0394734	3.41345	0.0646672	0.882538	7.53735	9.22184	0.61342	chr4	25255998	25256115	118	-	145	102	88	122	92	29	ENSMUST00000142949.8, ENSMUST00000038705.8, ENSMUST00000102994.10	Ufl1
ENSMUSG00000040620.16	E009	21.1743	0.178043	3.41495	0.0646083	0.882538	4.7995	3.24888	-1.1399	chr11	70883485	70883612	128	-	24	4	7	58	20	26	ENSMUST00000179635.2, ENSMUST00000049048.13, ENSMUST00000108527.8, ENSMUST00000124464.2	Dhx33
ENSMUSG00000040811.16	E006	2.56966	1.26923	3.41451	0.0646258	0.882538	0.0166389	2.02714	13.8621	chr7	18915106	18915128	23	+	9	0	6	0	0	0	ENSMUST00000120595.8, ENSMUST00000148246.8	Eml2
ENSMUSG00000041763.15	E014	6.56176	0.446854	3.41366	0.064659	0.882538	1.18778	3.14272	2.817	chr1	43993901	43995459	1559	+	6	4	23	1	4	1	ENSMUST00000190401.7	Tpp2
ENSMUSG00000056763.17	E065	24.3285	0.407861	3.41352	0.0646644	0.882538	5.11085	3.67424	-0.966395	chr1	10186243	10186309	67	+	4	0	44	61	38	17	ENSMUST00000186294.7, ENSMUST00000071087.12, ENSMUST00000187226.7, ENSMUST00000136283.2	Cspp1
ENSMUSG00000057914.16	E024	3.30795	0.713964	3.41359	0.0646617	0.882538	0.673791	2.25014	3.48447	chr2	14966503	14968478	1976	+	1	6	11	2	0	0	ENSMUST00000148676.8, ENSMUST00000123719.7	Cacnb2
ENSMUSG00000058056.17	E024	2.39609	1.30023	3.41346	0.0646668	0.882538	0.0137136	2.12178	14.5521	chr8	62137769	62138111	343	-	0	4	10	0	0	0	ENSMUST00000121493.9, ENSMUST00000149042.8, ENSMUST00000034057.14, ENSMUST00000121785.9	Palld
ENSMUSG00000059173.21	E015	34.2638	0.085035	3.41358	0.064662	0.882538	5.99306	4.2049	-1.04288	chr2	79705573	79705674	102	-	20	23	18	31	45	62	ENSMUST00000183775.8, ENSMUST00000102655.10, ENSMUST00000134739.2, ENSMUST00000102653.8, ENSMUST00000102651.10, ENSMUST00000102652.10, ENSMUST00000090756.11	Pde1a
ENSMUSG00000064289.16	E014	14.5279	0.241062	3.41336	0.0646706	0.882538	4.2247	2.58067	-1.43477	chr2	61457247	61457249	3	+	8	1	16	30	32	10	ENSMUST00000078074.9, ENSMUST00000112501.9, ENSMUST00000136688.8	Tank
ENSMUSG00000072763.3	E001	110.309	1.21217	3.41498	0.0646073	0.882538	7.97789	10.6688	0.894341	chr5	109822411	109825257	2847	-	116	107	111	125	127	92	ENSMUST00000092720.4	5430403G16Rik
ENSMUSG00000075576.13	E003	3.64819	0.501409	3.41402	0.0646447	0.882538	2.09107	1.30102	-1.37221	chr11	98689948	98690059	112	-	5	0	1	7	8	3	ENSMUST00000153181.8, ENSMUST00000139017.2	Gm12359
ENSMUSG00000090626.10	E029	4.07095	0.936399	3.41317	0.0646781	0.882565	0.487549	2.51493	4.74064	chr9	72387701	72387878	178	-	0	15	8	1	0	0	ENSMUST00000184066.8, ENSMUST00000184624.2, ENSMUST00000185106.8	Tex9
ENSMUSG00000001569.11	E004	99.7703	0.0469778	3.4119	0.0647281	0.882699	9.56994	7.98504	-0.55336	chr5	29644824	29645147	324	+	128	41	65	213	125	79	ENSMUST00000001611.11	Nom1
ENSMUSG00000005621.12	E014	45.7075	0.0658045	3.41106	0.0647609	0.882699	5.17696	6.85947	0.834646	chr7	80688049	80688099	51	+	59	69	41	47	49	19	ENSMUST00000125137.2, ENSMUST00000107353.3	Zfp592
ENSMUSG00000007029.17	E050	59.861	0.148996	3.41146	0.0647452	0.882699	5.85392	7.97407	0.924574	chr17	35233598	35233753	156	+	78	54	86	115	58	5	ENSMUST00000172637.8, ENSMUST00000173584.8, ENSMUST00000087315.14, ENSMUST00000173302.2	Vars
ENSMUSG00000014606.15	E005	432.357	0.0108006	3.411	0.0647632	0.882699	16.1065	17.6267	0.315547	chr11	70536057	70536095	39	-	542	504	430	575	411	245	ENSMUST00000139638.2, ENSMUST00000134804.2, ENSMUST00000014750.15	Slc25a11
ENSMUSG00000019179.11	E003	279.103	0.0122223	3.41211	0.0647196	0.882699	14.7456	13.3748	-0.323643	chr5	135807516	135807530	15	+	253	261	225	425	350	241	ENSMUST00000197909.2, ENSMUST00000019323.11, ENSMUST00000138101.2	Mdh2
ENSMUSG00000021832.9	E011	426.511	0.00945684	3.41233	0.0647109	0.882699	17.5227	16.1625	-0.282565	chr14	45568287	45568366	80	+	319	400	417	685	560	329	ENSMUST00000227148.2, ENSMUST00000228026.2, ENSMUST00000228300.2, ENSMUST00000228479.2, ENSMUST00000022380.9, ENSMUST00000226431.2, ENSMUST00000228831.2	Psmc6
ENSMUSG00000022680.15	E036	76.8103	0.059491	3.41267	0.0646975	0.882699	8.66632	6.82135	-0.722579	chr16	13676974	13677022	49	-	72	72	26	175	114	51	ENSMUST00000115803.9, ENSMUST00000115804.9, ENSMUST00000023361.12, ENSMUST00000115802.2, ENSMUST00000154150.8	Pdxdc1
ENSMUSG00000022681.16	E022	373.418	0.00897608	3.4127	0.0646963	0.882699	15.1723	16.5391	0.295854	chr16	13653031	13653312	282	+	529	421	314	396	410	234	ENSMUST00000115805.3, ENSMUST00000023362.15, ENSMUST00000136618.8	Ntan1
ENSMUSG00000024798.16	E016	2.6639	1.21387	3.41205	0.0647221	0.882699	2.10822	0.0132094	-14.6416	chr19	36034774	36034907	134	-	0	0	0	8	0	8	ENSMUST00000170360.2	Htr7
ENSMUSG00000025862.15	E028	100.73	0.0782528	3.41106	0.0647608	0.882699	9.70953	7.73686	-0.693584	chrX	41325828	41325931	104	+	21	84	106	177	100	136	ENSMUST00000115073.9, ENSMUST00000069619.14, ENSMUST00000115072.8	Stag2
ENSMUSG00000026283.14	E012	409.038	0.0621683	3.41117	0.0647566	0.882699	15.1732	17.9018	0.574621	chr1	93746105	93749817	3713	+	495	512	350	538	452	223	ENSMUST00000188402.2, ENSMUST00000027505.13	Ing5
ENSMUSG00000029446.15	E020	51.1197	0.0429958	3.41191	0.0647275	0.882699	7.10458	5.54591	-0.736705	chr5	129856426	129856444	19	-	40	44	31	58	67	68	ENSMUST00000178244.2, ENSMUST00000136507.4, ENSMUST00000031399.13	Psph
ENSMUSG00000029714.12	E022	69.5238	0.0500633	3.41161	0.0647391	0.882699	7.90779	6.58855	-0.547977	chr5	137523193	137523353	161	+	66	32	39	109	116	76	ENSMUST00000031727.10	Gigyf1
ENSMUSG00000030279.16	E037	7.63277	0.564629	3.41123	0.0647543	0.882699	3.02367	1.78819	-1.52228	chr6	143016306	143018268	1963	-	0	0	11	16	12	10	ENSMUST00000204967.3	C2cd5
ENSMUSG00000031077.8	E002	12.3574	0.180996	3.41243	0.0647073	0.882699	3.66255	2.36369	-1.27241	chr7	144135841	144136200	360	-	10	5	3	17	14	24	ENSMUST00000033394.8	Fadd
ENSMUSG00000031543.19	E035	12.4584	0.291109	3.41221	0.0647156	0.882699	3.89301	2.31461	-1.51124	chr8	23601376	23601472	97	+	0	5	14	37	15	13	ENSMUST00000173248.8, ENSMUST00000117296.8, ENSMUST00000117662.8, ENSMUST00000173573.8, ENSMUST00000110688.9, ENSMUST00000118733.8, ENSMUST00000121802.9, ENSMUST00000141784.9, ENSMUST00000152511.2, ENSMUST00000123418.8, ENSMUST00000084038.11, ENSMUST00000117270.9	Ank1
ENSMUSG00000041789.8	E002	5.89885	0.417769	3.41246	0.0647061	0.882699	1.34232	2.19566	1.42324	chr18	62887861	62888196	336	-	6	8	17	0	4	0	ENSMUST00000048109.7	2700046A07Rik
ENSMUSG00000048271.15	E007	157.767	0.0170528	3.41178	0.0647326	0.882699	11.442	10.3061	-0.328966	chr5	28543994	28544306	313	+	105	140	155	257	196	143	ENSMUST00000059644.13, ENSMUST00000114884.8, ENSMUST00000090355.11, ENSMUST00000030920.6	Rbm33
ENSMUSG00000052917.16	E038	43.0268	0.0830913	3.41147	0.0647448	0.882699	6.49957	5.08491	-0.726592	chr16	55999320	55999412	93	+	12	24	52	83	58	46	ENSMUST00000089360.10, ENSMUST00000089362.9	Senp7
ENSMUSG00000053128.16	E008	72.5545	1.96433	3.41143	0.0647465	0.882699	10.0003	5.69989	-1.69728	chr9	44022085	44022738	654	-	62	99	44	123	82	52	ENSMUST00000216511.2, ENSMUST00000056328.6, ENSMUST00000215685.2	Rnf26
ENSMUSG00000112280.2	E007	16.4096	0.328506	3.41254	0.0647027	0.882699	4.4494	2.53645	-1.63662	chr10	33871051	33871051	1	-	0	6	16	44	15	25	ENSMUST00000218182.2	A830082N09Rik
ENSMUSG00000032977.10	E004	213.289	0.0137067	3.4107	0.0647751	0.882722	12.9123	12.0081	-0.234243	chr10	77325832	77325900	69	-	190	159	203	304	275	200	ENSMUST00000217681.2, ENSMUST00000218414.2, ENSMUST00000045454.9	Fam207a
ENSMUSG00000035847.16	E004	456.611	0.0252005	3.41068	0.0647757	0.882722	17.7324	16.7493	-0.20108	chrX	69396750	69396876	127	-	240	323	559	795	460	488	ENSMUST00000101509.9, ENSMUST00000130519.2	Ids
ENSMUSG00000045503.17	E002	4.19355	0.53974	3.41071	0.0647747	0.882722	2.315	1.09408	-2.16726	chr2	164298896	164298949	54	+	0	4	0	5	8	8	ENSMUST00000142347.2, ENSMUST00000109352.8	Sys1
ENSMUSG00000022270.17	E022	20.5104	0.113378	3.41044	0.0647851	0.882787	3.30896	4.6712	1.00703	chr15	25972424	25972440	17	+	24	33	29	27	14	3	ENSMUST00000022881.15, ENSMUST00000226438.2, ENSMUST00000110438.3, ENSMUST00000227275.2	Retreg1
ENSMUSG00000033697.17	E004	5.79149	0.328906	3.41038	0.0647876	0.882787	2.67528	1.35998	-1.95818	chr15	76609693	76609803	111	-	4	2	0	11	12	8	ENSMUST00000176724.2	Arhgap39
ENSMUSG00000015709.10	E023	86.9759	0.0937174	3.41019	0.064795	0.882821	9.08873	7.13937	-0.731803	chr7	83954402	83954436	35	-	19	95	62	142	99	119	ENSMUST00000209133.2, ENSMUST00000208129.2, ENSMUST00000208232.2, ENSMUST00000085077.5	Arnt2
ENSMUSG00000040666.20	E008	10.0553	0.20914	3.41013	0.0647973	0.882821	2.05132	3.25986	1.34373	chr16	96015213	96015293	81	+	25	12	9	8	1	5	ENSMUST00000171181.9, ENSMUST00000233818.2, ENSMUST00000132424.9, ENSMUST00000129904.3, ENSMUST00000166952.8, ENSMUST00000048770.16, ENSMUST00000233945.2	Sh3bgr
ENSMUSG00000020593.17	E024	20.1896	0.355323	3.40996	0.0648041	0.882865	4.87588	3.02292	-1.39587	chr12	16618391	16618520	130	-	6	0	27	40	16	35	ENSMUST00000221297.2, ENSMUST00000222989.2, ENSMUST00000239165.2, ENSMUST00000067124.6, ENSMUST00000111067.10, ENSMUST00000238839.2, ENSMUST00000221230.2	Lpin1
ENSMUSG00000117579.2	E003	3.5123	1.13864	3.40986	0.0648081	0.882871	2.15957	1.34003	-1.38018	chr18	4400805	4400910	106	+	0	0	10	5	4	3	ENSMUST00000234374.2	Gm50023
ENSMUSG00000020876.15	E002	415.12	0.0413113	3.40928	0.0648306	0.882883	15.5585	17.5953	0.42789	chr11	96658703	96660148	1446	-	554	414	456	483	427	244	ENSMUST00000107661.10, ENSMUST00000021246.9	Snx11
ENSMUSG00000021536.8	E024	169.137	0.0385321	3.40965	0.064816	0.882883	12.1426	10.2362	-0.539876	chr13	69130466	69130663	198	-	79	131	183	301	229	156	ENSMUST00000022013.8	Adcy2
ENSMUSG00000029363.15	E013	16.3999	0.183889	3.40934	0.0648284	0.882883	4.19327	2.9456	-1.02903	chr5	117520401	117520530	130	-	18	5	6	22	40	14	ENSMUST00000126262.2, ENSMUST00000086461.13, ENSMUST00000150962.8	Rfc5
ENSMUSG00000031756.6	E008	6.95622	0.529634	3.40937	0.064827	0.882883	3.01151	1.69392	-1.66722	chr8	117652848	117653001	154	+	11	0	0	19	8	8	ENSMUST00000212184.2, ENSMUST00000212263.2, ENSMUST00000034205.5, ENSMUST00000212775.2	Cenpn
ENSMUSG00000037805.16	E010	188.22	0.0200295	3.40938	0.0648267	0.882883	12.6288	10.9133	-0.465766	chr17	28547573	28547573	1	+	178	160	143	218	231	214	ENSMUST00000233427.2, ENSMUST00000233842.2, ENSMUST00000129935.8, ENSMUST00000152665.3, ENSMUST00000233937.2, ENSMUST00000128758.9, ENSMUST00000042334.16, ENSMUST00000232867.2, ENSMUST00000233014.2, ENSMUST00000233895.2, ENSMUST00000233852.2, ENSMUST00000232920.2	Rpl10a
ENSMUSG00000039840.9	E035	16.5271	0.134607	3.40931	0.0648295	0.882883	4.19877	2.75231	-1.22994	chr18	78057954	78058102	149	+	5	7	11	52	13	22	ENSMUST00000044622.7	Epg5
ENSMUSG00000005667.9	E005	3.20577	0.810906	3.40706	0.0649179	0.882978	2.15358	0.548881	-3.94922	chr6	83286041	83286289	249	-	1	0	0	10	1	8	ENSMUST00000141044.2	Mthfd2
ENSMUSG00000006342.16	E006	19.6151	0.270463	3.40888	0.0648465	0.882978	3.12882	4.76869	1.23048	chr10	75473516	75473692	177	-	44	16	21	34	13	0	ENSMUST00000219733.2, ENSMUST00000218896.2, ENSMUST00000095541.11, ENSMUST00000077610.6	Susd2
ENSMUSG00000014668.16	E026	59.5994	0.0668472	3.40791	0.0648847	0.882978	5.92081	7.67133	0.773947	chr5	110302703	110302848	146	+	50	117	64	85	48	15	ENSMUST00000197968.2, ENSMUST00000014812.13, ENSMUST00000199557.5, ENSMUST00000198633.5, ENSMUST00000198066.5, ENSMUST00000197010.5, ENSMUST00000112519.9, ENSMUST00000199672.5	Chfr
ENSMUSG00000017299.14	E015	180.849	0.0158784	3.40801	0.0648806	0.882978	10.8386	12.246	0.38809	chr2	164604989	164605047	59	+	235	201	190	178	230	89	ENSMUST00000017443.14	Dnttip1
ENSMUSG00000020644.10	E006	1164.07	0.00458545	3.40707	0.0649176	0.882978	24.9499	24.4028	-0.0918076	chr12	25145662	25146086	425	-	1232	1126	1212	1299	1366	929	ENSMUST00000222667.2, ENSMUST00000221761.2, ENSMUST00000020974.7	Id2
ENSMUSG00000021748.10	E014	117.859	0.0436722	3.40898	0.0648427	0.882978	8.43636	10.4753	0.667408	chr14	14298598	14298633	36	+	152	132	146	180	77	57	ENSMUST00000224466.2, ENSMUST00000022268.10, ENSMUST00000224690.2, ENSMUST00000225735.2, ENSMUST00000224864.2	Pdhb
ENSMUSG00000022095.10	E017	12.5363	0.156103	3.40753	0.0648996	0.882978	3.8872	2.46977	-1.31884	chr14	70837182	70837275	94	-	3	13	8	18	21	15	ENSMUST00000022690.10	Fhip2b
ENSMUSG00000022450.7	E002	79.5192	0.0453774	3.40801	0.0648807	0.882978	6.93397	8.65004	0.667864	chr15	82234362	82234364	3	-	81	100	117	65	82	41	ENSMUST00000230589.2, ENSMUST00000230676.2, ENSMUST00000023085.7	Ndufa6
ENSMUSG00000022471.15	E034	60.3657	0.0394246	3.40839	0.0648657	0.882978	6.12053	7.63103	0.659646	chr15	81919878	81919978	101	+	90	70	58	55	69	30	ENSMUST00000100399.11, ENSMUST00000230729.2, ENSMUST00000069530.13, ENSMUST00000164920.8, ENSMUST00000164775.2	Xrcc6
ENSMUSG00000022639.16	E012	18.7754	0.182229	3.40678	0.0649288	0.882978	4.54948	2.7787	-1.43715	chr16	50547804	50547981	178	-	6	13	5	46	12	35	ENSMUST00000186535.3, ENSMUST00000169791.5, ENSMUST00000243372.1, ENSMUST00000241647.1, ENSMUST00000186806.3, ENSMUST00000246984.1, ENSMUST00000243362.1	Dubr
ENSMUSG00000025577.8	E002	2.58271	1.0843	3.40677	0.0649295	0.882978	0.0200827	1.91947	13.1614	chr11	118914084	118914127	44	+	0	10	5	0	0	0	ENSMUST00000026662.8	Cbx2
ENSMUSG00000027999.16	E011	509.855	0.011265	3.40664	0.0649344	0.882978	17.3186	18.7341	0.281417	chr3	129688607	129689470	864	+	715	554	447	565	492	360	ENSMUST00000029629.15, ENSMUST00000196736.2	Pla2g12a
ENSMUSG00000029397.16	E015	4.73109	0.435676	3.40883	0.0648485	0.882978	2.75276	1.0048	-2.91533	chr5	92110416	92110488	73	-	2	1	1	6	20	2	ENSMUST00000200905.2	Rchy1
ENSMUSG00000029503.17	E002	3.96879	0.646809	3.40732	0.0649079	0.882978	2.30597	1.33678	-1.5772	chr5	110487679	110487835	157	-	0	8	0	6	4	6	ENSMUST00000058016.16, ENSMUST00000112478.8, ENSMUST00000200037.5, ENSMUST00000195985.5	P2rx2
ENSMUSG00000029651.17	E021	22.6822	0.128406	3.40769	0.0648932	0.882978	5.14391	3.48388	-1.14041	chr5	148214410	148214476	67	+	8	10	30	65	25	16	ENSMUST00000071878.12, ENSMUST00000110514.8, ENSMUST00000085558.11, ENSMUST00000110515.9	Mtus2
ENSMUSG00000029787.11	E014	9.84639	0.199983	3.40782	0.0648883	0.882978	3.18545	2.11743	-1.18473	chr6	56707627	56707665	39	+	4	3	6	26	8	16	ENSMUST00000177249.3, ENSMUST00000031805.11	Avl9
ENSMUSG00000032422.19	E019	200.672	0.0128785	3.40778	0.0648898	0.882978	12.8594	11.4802	-0.364275	chr9	88276528	88276621	94	-	181	159	188	353	246	156	ENSMUST00000239462.2, ENSMUST00000173039.9, ENSMUST00000126405.3, ENSMUST00000174806.9, ENSMUST00000140439.8, ENSMUST00000165315.9	Snx14
ENSMUSG00000036281.14	E042	6.52085	0.580707	3.4077	0.064893	0.882978	2.92309	1.42456	-2.08127	chr2	26264751	26264759	9	-	0	0	7	22	6	9	ENSMUST00000149850.8, ENSMUST00000150121.2, ENSMUST00000035427.11, ENSMUST00000114115.9	Snapc4
ENSMUSG00000036644.16	E032	108.613	0.0330679	3.40669	0.0649326	0.882978	9.77922	8.41622	-0.460648	chr11	50054989	50055039	51	+	65	118	67	174	164	100	ENSMUST00000101270.5	Tbc1d9b
ENSMUSG00000038602.8	E005	27.3051	0.117269	3.4068	0.0649282	0.882978	4.95359	4.18531	-0.494151	chr10	52949550	52949706	157	+	6	19	25	67	45	21	ENSMUST00000105473.3	Slc35f1
ENSMUSG00000041328.17	E020	11.2607	0.345903	3.40838	0.0648661	0.882978	3.71758	2.12054	-1.63034	chr7	92314948	92315073	126	-	3	0	13	21	12	20	ENSMUST00000119954.9	Pcf11
ENSMUSG00000042662.17	E008	25.7236	0.212968	3.40874	0.0648519	0.882978	3.73589	5.06547	0.891616	chr2	152787347	152787421	75	-	48	21	40	13	38	0	ENSMUST00000123121.9, ENSMUST00000109811.4, ENSMUST00000037715.7	Dusp15
ENSMUSG00000046311.14	E030	454.837	0.0223082	3.40807	0.0648781	0.882978	16.226	18.3415	0.432307	chr11	49108591	49109380	790	+	610	454	403	628	435	311	ENSMUST00000109198.8, ENSMUST00000109197.8, ENSMUST00000061757.4, ENSMUST00000180016.2	Zfp62
ENSMUSG00000058407.13	E016	7.77042	0.629366	3.40752	0.0648999	0.882978	3.15521	1.68194	-1.82324	chr1	38035974	38036189	216	-	0	10	0	10	20	9	ENSMUST00000194692.2, ENSMUST00000195032.6	Txndc9
ENSMUSG00000061411.13	E017	13.1998	0.414337	3.4071	0.0649164	0.882978	3.86282	2.41043	-1.37096	chr2	153312608	153312717	110	-	0	17	2	17	23	21	ENSMUST00000035346.14, ENSMUST00000156786.2, ENSMUST00000129385.8, ENSMUST00000137553.8	Nol4l
ENSMUSG00000069520.7	E021	4.61326	0.513589	3.40726	0.0649102	0.882978	1.1693	2.4797	2.17441	chr10	115198137	115198152	16	-	7	5	11	6	0	0	ENSMUST00000217887.2, ENSMUST00000218009.2, ENSMUST00000092170.7	Tmem19
ENSMUSG00000100826.7	E074	83.797	0.0495589	3.40793	0.0648838	0.882978	8.90073	7.12524	-0.673674	chr7	59623206	59623398	193	-	63	79	40	124	102	107	ENSMUST00000189581.7, ENSMUST00000188976.2	Snhg14
ENSMUSG00000049076.13	E001	2.24089	1.35169	3.40652	0.0649392	0.882994	0.0181352	2.04603	13.6405	chr16	30911230	30911232	3	-	8	5	0	0	0	0	ENSMUST00000230698.2	Acap2
ENSMUSG00000003380.12	E001	7.29283	0.338275	3.40468	0.0650116	0.883098	3.16593	1.55171	-2.06611	chr7	24669177	24669177	1	-	3	6	0	8	24	6	ENSMUST00000076961.9	Rabac1
ENSMUSG00000004455.17	E008	7.54253	0.340437	3.40598	0.0649607	0.883098	3.20474	1.39281	-2.41378	chr5	122307213	122307797	585	+	1	3	3	6	10	19	ENSMUST00000135090.3	Ppp1cc
ENSMUSG00000005683.9	E002	123.565	0.0373818	3.40621	0.0649514	0.883098	10.4	8.90474	-0.479902	chr10	128173679	128173828	150	+	103	115	65	208	141	140	ENSMUST00000005826.9, ENSMUST00000218159.2	Cs
ENSMUSG00000019854.18	E023	4.16122	0.579351	3.40459	0.0650151	0.883098	2.40007	1.05403	-2.37955	chr10	17980024	17980774	751	+	4	0	0	10	4	8	ENSMUST00000128711.2	Reps1
ENSMUSG00000021767.20	E038	6.56522	0.852662	3.40563	0.0649743	0.883098	3.23062	0.743026	-4.25176	chr14	21687615	21687708	94	+	2	0	0	24	0	16	ENSMUST00000182964.3, ENSMUST00000182405.9, ENSMUST00000182855.8, ENSMUST00000238837.2, ENSMUST00000069648.14	Kat6b
ENSMUSG00000022680.15	E015	314.997	0.0109797	3.40549	0.06498	0.883098	14.0335	15.5466	0.344182	chr16	13654946	13655011	66	-	345	391	290	353	349	217	ENSMUST00000144913.2, ENSMUST00000115804.9, ENSMUST00000023361.12, ENSMUST00000154150.8	Pdxdc1
ENSMUSG00000025555.15	E026	40.0084	0.0854998	3.40606	0.0649575	0.883098	6.36407	4.81913	-0.821699	chr14	121512787	121512855	69	+	12	42	27	78	46	48	ENSMUST00000026635.8	Farp1
ENSMUSG00000028879.5	E001	4651.35	0.0179274	3.40479	0.0650074	0.883098	36.2427	38.9058	0.391924	chr4	132580812	132582869	2058	-	5458	4740	4306	5967	5276	3250	ENSMUST00000030698.5	Stx12
ENSMUSG00000029547.11	E050	7.24118	0.547961	3.405	0.0649989	0.883098	1.69434	3.04094	1.69475	chr5	139755054	139755128	75	-	11	14	8	14	0	0	ENSMUST00000196379.5, ENSMUST00000072607.9, ENSMUST00000200393.5, ENSMUST00000196864.3	Ints1
ENSMUSG00000030532.7	E010	91.5254	0.0278317	3.40495	0.0650013	0.883098	9.19366	7.73302	-0.52673	chr7	79993314	79993342	29	+	93	73	63	150	145	64	ENSMUST00000206074.2, ENSMUST00000205531.2, ENSMUST00000205768.2, ENSMUST00000206480.2, ENSMUST00000205744.2, ENSMUST00000032747.7, ENSMUST00000206559.2, ENSMUST00000206122.2	Hddc3
ENSMUSG00000041658.13	E003	220.854	0.0195883	3.40462	0.0650141	0.883098	13.3555	11.9849	-0.350563	chrX	151924360	151924393	34	+	280	136	149	297	345	181	ENSMUST00000039720.11, ENSMUST00000144175.3	Rragb
ENSMUSG00000043019.13	E023	84.814	0.0314483	3.40489	0.0650036	0.883098	8.39916	7.69576	-0.264979	chr1	151687270	151687455	186	+	40	75	75	132	115	93	ENSMUST00000191070.2, ENSMUST00000187951.7, ENSMUST00000059498.12, ENSMUST00000188145.7	Edem3
ENSMUSG00000045659.19	E004	3.24673	0.915587	3.40526	0.0649891	0.883098	2.12838	0.00870056	-15.874	chr7	115725264	115726170	907	-	0	0	0	2	1	13	ENSMUST00000182443.8	Plekha7
ENSMUSG00000060961.17	E030	81.042	0.183776	3.40552	0.0649787	0.883098	8.28798	7.40853	-0.339054	chr5	89297159	89297292	134	+	16	13	144	112	100	110	ENSMUST00000148750.8, ENSMUST00000113218.10, ENSMUST00000156238.8, ENSMUST00000239214.2, ENSMUST00000130041.8	Slc4a4
ENSMUSG00000068748.8	E014	33.3748	0.364713	3.40522	0.0649904	0.883098	5.93935	4.23881	-0.992692	chr6	22986308	22986314	7	+	1	5	56	94	22	41	ENSMUST00000201827.2, ENSMUST00000202579.4, ENSMUST00000202102.2, ENSMUST00000090568.7	Ptprz1
ENSMUSG00000074219.4	E006	7.33044	0.515013	3.40474	0.0650093	0.883098	2.97801	1.76046	-1.52328	chr8	84660355	84660444	90	-	0	0	11	10	13	11	ENSMUST00000238640.2, ENSMUST00000098595.3, ENSMUST00000238427.2	Gm10644
ENSMUSG00000079215.9	E002	47.1313	0.049365	3.40533	0.0649862	0.883098	5.26828	6.81412	0.763291	chr5	124939828	124939946	119	+	32	73	74	44	36	28	ENSMUST00000111417.9, ENSMUST00000141533.8	Zfp664
ENSMUSG00000097305.4	E013	4.96428	0.549095	3.40511	0.0649946	0.883098	2.53366	1.21323	-2.1303	chr17	32358614	32359901	1288	+	5	0	0	13	3	10	ENSMUST00000180839.3	Gm17276
ENSMUSG00000120198.1	E004	8.05474	0.379451	3.40561	0.0649751	0.883098	2.51017	2.64732	0.154288	chr16	49673788	49675321	1534	-	4	12	12	12	13	0	ENSMUST00000242899.1	Gm4633
ENSMUSG00000000751.14	E013	106.665	0.0239762	3.40432	0.065026	0.883168	9.72888	8.35874	-0.465515	chr11	75205639	75205741	103	-	83	108	69	153	143	108	ENSMUST00000135770.8, ENSMUST00000092907.12, ENSMUST00000000767.6	Rpa1
ENSMUSG00000035181.7	E024	2.65217	1.22585	3.40419	0.065031	0.883168	2.07698	0.00318664	-18.7013	chr12	51965510	51965523	14	-	0	0	0	8	12	0	ENSMUST00000220369.2, ENSMUST00000040583.7	Heatr5a
ENSMUSG00000041638.19	E056	27.9271	0.0657771	3.4042	0.0650305	0.883168	5.24628	3.92526	-0.850603	chr5	115747525	115747663	139	+	16	13	17	76	41	25	ENSMUST00000064454.12, ENSMUST00000094427.7	Gcn1
ENSMUSG00000005102.14	E032	73.2915	0.0363466	3.40353	0.0650571	0.883187	8.38832	6.77005	-0.645791	chr2	118286257	118286425	169	+	45	62	59	194	61	64	ENSMUST00000110870.8, ENSMUST00000005233.12, ENSMUST00000110872.8, ENSMUST00000102527.10, ENSMUST00000110874.8	Eif2ak4
ENSMUSG00000022756.18	E004	11.5269	0.25995	3.40311	0.0650735	0.883187	3.78805	2.31762	-1.42771	chr16	17390820	17390823	4	-	15	6	0	28	13	13	ENSMUST00000172164.10, ENSMUST00000232385.2, ENSMUST00000063544.11, ENSMUST00000232429.2, ENSMUST00000231615.2	Slc7a4
ENSMUSG00000024027.9	E016	24.24	0.0822182	3.4039	0.0650426	0.883187	4.00432	4.90906	0.596826	chr17	31155630	31156541	912	+	34	26	26	42	22	7	ENSMUST00000114574.3, ENSMUST00000236038.2	Glp1r
ENSMUSG00000024073.17	E071	29.5315	0.191917	3.40291	0.0650815	0.883187	5.58677	4.07741	-0.92508	chr17	74946775	74947234	460	+	7	5	47	61	47	26	ENSMUST00000182597.8, ENSMUST00000182944.8, ENSMUST00000182133.8, ENSMUST00000180037.8, ENSMUST00000183224.8, ENSMUST00000234521.2, ENSMUST00000182164.8	Birc6
ENSMUSG00000024851.15	E002	166.332	0.0232723	3.40363	0.065053	0.883187	12.0352	10.2403	-0.510166	chr19	4150046	4150213	168	+	129	130	150	294	184	164	ENSMUST00000049658.14, ENSMUST00000151957.8	Pitpnm1
ENSMUSG00000025321.15	E001	2897.54	0.0376497	3.4028	0.0650859	0.883187	31.7183	34.3265	0.395263	chr12	119121757	119126974	5218	-	2466	2922	3114	3957	2965	2534	ENSMUST00000026360.9	Itgb8
ENSMUSG00000028420.14	E015	81.5025	0.0412928	3.40343	0.0650609	0.883187	7.3063	8.5358	0.470479	chr4	53860771	53862019	1249	+	113	100	79	92	68	50	ENSMUST00000030127.13	Tmem38b
ENSMUSG00000031527.8	E010	40.7356	0.116124	3.40314	0.0650723	0.883187	6.51341	4.73309	-0.943681	chr8	35958355	35958533	179	-	8	36	35	83	30	61	ENSMUST00000210884.2, ENSMUST00000210483.2, ENSMUST00000033927.8	Eri1
ENSMUSG00000032316.9	E026	172.298	0.0121612	3.40316	0.0650717	0.883187	12.034	10.6868	-0.376352	chr9	57668999	57669150	152	-	181	129	132	329	215	127	ENSMUST00000215109.2, ENSMUST00000217409.2, ENSMUST00000215233.2, ENSMUST00000216192.2, ENSMUST00000065330.8, ENSMUST00000216095.2, ENSMUST00000215158.2	Clk3
ENSMUSG00000035355.16	E007	13.8189	0.286472	3.40305	0.0650759	0.883187	4.30235	2.13812	-2.03322	chr11	100636441	100636793	353	-	4	6	7	31	13	25	ENSMUST00000107363.3, ENSMUST00000107361.9	Kcnh4
ENSMUSG00000035762.12	E020	18.0158	0.472291	3.40393	0.0650413	0.883187	3.15867	4.26607	0.876413	chr13	84432104	84432140	37	+	20	32	24	43	1	0	ENSMUST00000225069.2, ENSMUST00000057495.10, ENSMUST00000224501.2, ENSMUST00000223862.2, ENSMUST00000225708.2, ENSMUST00000223827.2	Tmem161b
ENSMUSG00000039599.17	E006	64.0014	0.0522894	3.40364	0.0650527	0.883187	7.97156	6.23649	-0.73578	chr14	20398328	20398329	2	+	35	41	73	100	88	65	ENSMUST00000224930.2, ENSMUST00000224110.2, ENSMUST00000090499.13, ENSMUST00000224721.2, ENSMUST00000225942.2, ENSMUST00000090503.12, ENSMUST00000225597.2, ENSMUST00000051915.7, ENSMUST00000225834.2	Fam149b
ENSMUSG00000046101.17	E025	5.19981	0.597804	3.40279	0.0650863	0.883187	1.29907	2.653	2.0663	chr1	10007221	10007330	110	+	4	15	6	8	0	0	ENSMUST00000171802.8, ENSMUST00000140948.9, ENSMUST00000183059.2	Mcmdc2
ENSMUSG00000052713.10	E006	7.84837	0.289845	3.40352	0.0650575	0.883187	1.62778	3.27248	2.02402	chr18	55025553	55027522	1970	-	7	7	23	7	5	0	ENSMUST00000237009.2	Zfp608
ENSMUSG00000061360.9	E006	150.169	0.132535	3.40333	0.0650648	0.883187	11.6237	9.35237	-0.680053	chr15	81755367	81755390	24	-	153	139	12	297	258	121	ENSMUST00000023117.10, ENSMUST00000160415.2	Phf5a
ENSMUSG00000003882.6	E001	6.42702	0.989307	3.40241	0.0651013	0.883245	1.76726	2.29034	0.750481	chr15	9505874	9508444	2571	-	12	7	12	4	3	1	ENSMUST00000003981.6, ENSMUST00000228782.2	Il7r
ENSMUSG00000014846.13	E007	12.6027	0.193286	3.40242	0.0651008	0.883245	3.88756	2.4718	-1.31672	chr8	106195351	106196042	692	-	11	11	1	26	21	12	ENSMUST00000177126.8	Tppp3
ENSMUSG00000024921.18	E112	385.739	0.00689535	3.40248	0.0650986	0.883245	15.4794	16.7781	0.277796	chr19	26754782	26754783	2	+	458	396	386	487	404	267	ENSMUST00000208751.2, ENSMUST00000177484.3, ENSMUST00000176769.9, ENSMUST00000176475.9, ENSMUST00000209085.2, ENSMUST00000176731.3, ENSMUST00000176698.9, ENSMUST00000208541.2, ENSMUST00000208915.2, ENSMUST00000207054.2, ENSMUST00000208589.2, ENSMUST00000175791.9, ENSMUST00000177116.8, ENSMUST00000099537.9, ENSMUST00000176030.8, ENSMUST00000025862.15, ENSMUST00000112637.10	Smarca2
ENSMUSG00000001855.16	E019	9.02409	0.327017	3.4012	0.0651489	0.883258	1.77382	3.37149	1.8623	chr2	31887965	31887972	8	+	14	7	20	6	0	6	ENSMUST00000065398.13, ENSMUST00000153096.2	Nup214
ENSMUSG00000019772.6	E001	3329.86	0.00835225	3.40151	0.0651367	0.883258	35.0522	33.6372	-0.212284	chr10	5589218	5589370	153	+	2826	2821	4421	4907	3693	2319	ENSMUST00000019906.6	Vip
ENSMUSG00000021033.12	E012	232.722	0.0167431	3.4022	0.0651094	0.883258	12.1231	13.6545	0.386543	chr12	87208249	87208327	79	+	239	328	249	253	225	141	ENSMUST00000222222.2, ENSMUST00000222885.2, ENSMUST00000063117.10, ENSMUST00000220574.2	Gstz1
ENSMUSG00000023495.14	E022	2.69386	0.679043	3.40157	0.0651342	0.883258	0.700486	1.99989	3.03093	chr9	106337594	106337595	2	+	3	4	7	0	2	0	ENSMUST00000190799.2	Pcbp4
ENSMUSG00000024079.5	E005	16.4466	0.146959	3.40126	0.0651465	0.883258	2.63845	4.09171	1.27702	chr17	79165930	79166061	132	-	11	27	40	13	8	2	ENSMUST00000169940.2, ENSMUST00000024884.5	Eif2ak2
ENSMUSG00000024118.15	E013	12.7112	0.186475	3.40169	0.0651296	0.883258	2.47539	3.82344	1.26397	chr17	24439226	24439284	59	-	13	25	17	16	10	0	ENSMUST00000124557.3, ENSMUST00000024930.8, ENSMUST00000137648.8, ENSMUST00000138818.2, ENSMUST00000149916.2	Tedc2
ENSMUSG00000024393.15	E026	2638.43	0.00901669	3.4013	0.0651449	0.883258	33.0059	31.1816	-0.278578	chr17	35374342	35376108	1767	-	2049	2247	2699	4484	2990	2252	ENSMUST00000025253.12, ENSMUST00000174805.2	Prrc2a
ENSMUSG00000027087.12	E022	10.0106	0.642703	3.40126	0.0651464	0.883258	3.33837	2.20431	-1.2047	chr2	83601479	83601681	203	+	0	0	16	31	14	8	ENSMUST00000028499.11, ENSMUST00000111740.9	Itgav
ENSMUSG00000027879.10	E001	7.96868	0.317159	3.40133	0.0651438	0.883258	1.67509	3.29234	1.95877	chr3	97808506	97808531	26	+	16	5	16	8	5	0	ENSMUST00000029476.9	Sec22b
ENSMUSG00000028583.15	E006	52.4309	0.0853183	3.40196	0.065119	0.883258	7.2013	5.56304	-0.768148	chr4	143002641	143002777	137	-	42	11	58	47	79	75	ENSMUST00000030317.14, ENSMUST00000119654.2	Pdpn
ENSMUSG00000033792.13	E017	6.62771	0.502046	3.40167	0.0651303	0.883258	2.77344	1.31892	-2.15134	chrX	105148753	105148947	195	+	0	0	5	24	3	12	ENSMUST00000055941.7, ENSMUST00000113557.8	Atp7a
ENSMUSG00000041638.19	E071	37.6003	0.0814515	3.4013	0.0651451	0.883258	5.98798	4.61908	-0.765198	chr5	115752923	115752930	8	+	36	10	18	77	61	41	ENSMUST00000064454.12, ENSMUST00000094427.7	Gcn1
ENSMUSG00000062760.12	E007	35.0688	0.0801228	3.40197	0.0651188	0.883258	5.99702	4.40585	-0.908201	chr15	84301454	84301514	61	-	14	23	30	64	29	55	ENSMUST00000080751.10, ENSMUST00000186527.3, ENSMUST00000189248.7, ENSMUST00000189994.8, ENSMUST00000239449.2	Shisal1
ENSMUSG00000042500.12	E018	10.2807	0.200233	3.40081	0.0651645	0.88342	3.47821	2.09128	-1.47659	chr4	126413984	126414104	121	-	8	3	4	15	20	14	ENSMUST00000084289.5	Ago4
ENSMUSG00000020167.15	E040	4.07912	0.617023	3.40068	0.0651696	0.88344	2.44215	0.908779	-2.85808	chr10	80269470	80269471	2	-	0	0	3	3	13	6	ENSMUST00000105344.8, ENSMUST00000105343.8, ENSMUST00000105345.10, ENSMUST00000105342.8	Tcf3
ENSMUSG00000020380.17	E017	8.31703	0.55508	3.40036	0.0651822	0.883514	1.78284	3.06783	1.57309	chr11	53574082	53574266	185	-	6	15	19	13	0	0	ENSMUST00000020649.14, ENSMUST00000128483.8, ENSMUST00000124352.2	Rad50
ENSMUSG00000062908.13	E004	164.457	0.0203325	3.40043	0.0651793	0.883514	10.3067	11.8899	0.451102	chr3	153631445	153631550	106	-	196	178	158	229	129	129	ENSMUST00000072697.13, ENSMUST00000200250.5, ENSMUST00000196688.2	Acadm
ENSMUSG00000020064.10	E012	21.9931	0.134744	3.39959	0.0652126	0.88354	3.43538	5.03304	1.1171	chr10	63105407	63105483	77	+	39	24	22	30	23	3	ENSMUST00000218533.2, ENSMUST00000219177.2, ENSMUST00000219577.2, ENSMUST00000020258.10	Herc4
ENSMUSG00000021629.11	E011	103.801	0.0625208	3.39966	0.0652098	0.88354	9.97609	7.85012	-0.733644	chr13	100949806	100949972	167	-	44	71	115	144	198	87	ENSMUST00000225922.2, ENSMUST00000067246.6	Slc30a5
ENSMUSG00000027255.15	E013	91.2595	0.0326709	3.39957	0.0652135	0.88354	9.04038	7.70546	-0.485889	chr2	91098797	91098853	57	+	89	72	47	178	98	96	ENSMUST00000080008.13, ENSMUST00000150753.8, ENSMUST00000028691.7	Arfgap2
ENSMUSG00000028207.19	E028	16.1417	0.113905	3.39977	0.0652054	0.88354	2.85017	4.29902	1.19755	chr4	9620909	9621695	787	-	26	18	21	13	15	6	ENSMUST00000103004.10	Asph
ENSMUSG00000030059.16	E015	85.8089	0.0327954	3.3994	0.0652201	0.88354	8.82141	7.36791	-0.545721	chr6	97145049	97145215	167	-	42	67	75	151	128	84	ENSMUST00000204190.2, ENSMUST00000124173.8, ENSMUST00000095664.6	Tmf1
ENSMUSG00000033653.19	E054	31.6612	0.180473	3.40003	0.0651952	0.88354	3.40184	6.38061	1.84742	chr16	21378950	21378990	41	+	37	10	96	31	12	9	ENSMUST00000118923.8, ENSMUST00000118138.8, ENSMUST00000232357.2, ENSMUST00000096192.12, ENSMUST00000115397.8, ENSMUST00000125487.8, ENSMUST00000096191.11, ENSMUST00000117598.8	Vps8
ENSMUSG00000037410.14	E010	16.7562	0.330256	3.40001	0.065196	0.88354	4.34962	2.77941	-1.30479	chr9	90110991	90111105	115	-	5	21	0	32	17	28	ENSMUST00000041767.14	Tbc1d2b
ENSMUSG00000042207.18	E036	82.2752	0.0267574	3.39947	0.0652174	0.88354	8.58094	7.3876	-0.453296	chr1	134556336	134556490	155	+	57	47	84	159	116	69	ENSMUST00000047714.14, ENSMUST00000112198.3	Kdm5b
ENSMUSG00000063714.17	E007	2.7046	0.638641	3.39967	0.0652094	0.88354	2.01958	0.725325	-2.95871	chr2	72818694	72818711	18	+	2	0	0	4	4	6	ENSMUST00000135297.8	Sp3os
ENSMUSG00000093803.6	E002	59.1405	0.0489633	3.39978	0.0652049	0.88354	7.58943	6.11175	-0.647429	chr9	124196398	124196747	350	+	51	43	49	95	79	56	ENSMUST00000188509.2	Ppp2r3d
ENSMUSG00000078771.12	E008	2.77979	1.28466	3.39922	0.0652274	0.883591	2.14674	0.0309349	-12.2387	chr11	79421386	79421414	29	-	0	0	0	13	0	6	ENSMUST00000133148.3, ENSMUST00000103236.4	Evi2a
ENSMUSG00000020282.19	E004	14.8793	0.281865	3.39895	0.065238	0.883686	4.35315	2.48193	-1.63556	chr11	32159804	32159949	146	-	11	13	0	19	15	29	ENSMUST00000143988.2, ENSMUST00000143036.8, ENSMUST00000020524.15, ENSMUST00000146179.8	Rhbdf1
ENSMUSG00000026116.12	E047	13.267	0.308357	3.39878	0.0652447	0.883729	3.96429	2.22702	-1.67599	chr1	36873697	36873753	57	-	7	0	9	20	40	11	ENSMUST00000194563.6, ENSMUST00000027290.12	Tmem131
ENSMUSG00000017291.14	E003	35.9176	0.202936	3.39831	0.0652633	0.883742	5.73922	4.79025	-0.532707	chr11	77432451	77432663	213	-	2	16	53	68	50	40	ENSMUST00000017435.11, ENSMUST00000058496.8	Taok1
ENSMUSG00000018819.11	E028	43.181	0.045506	3.39822	0.0652666	0.883742	5.22534	6.38425	0.593046	chr7	142047978	142048254	277	+	95	38	29	51	31	23	ENSMUST00000105968.8, ENSMUST00000018963.11, ENSMUST00000149521.8, ENSMUST00000105966.2, ENSMUST00000105967.8, ENSMUST00000142408.2, ENSMUST00000038946.9	Lsp1
ENSMUSG00000024906.11	E043	15.9716	0.148643	3.39821	0.0652673	0.883742	4.39432	2.70834	-1.40991	chr19	5538340	5538430	91	-	7	9	12	19	30	21	ENSMUST00000124334.8	Mus81
ENSMUSG00000029207.17	E027	6.45673	0.443043	3.39839	0.0652601	0.883742	2.94345	1.42159	-2.10748	chr5	66548970	66549030	61	-	6	0	1	26	10	4	ENSMUST00000201776.4, ENSMUST00000162366.8, ENSMUST00000160870.8, ENSMUST00000162349.8, ENSMUST00000087256.12, ENSMUST00000159512.8, ENSMUST00000160063.5, ENSMUST00000159786.8	Apbb2
ENSMUSG00000038644.15	E023	7.20761	0.684828	3.3983	0.0652637	0.883742	1.32954	3.15291	2.50069	chr7	44185355	44185382	28	-	24	4	8	0	7	0	ENSMUST00000141742.8, ENSMUST00000151793.8, ENSMUST00000138746.8, ENSMUST00000049343.15	Pold1
ENSMUSG00000056476.14	E037	8.20559	0.468788	3.39861	0.0652513	0.883742	3.1973	1.66693	-1.88769	chr3	59165603	59165764	162	+	0	8	1	28	18	4	ENSMUST00000197374.2, ENSMUST00000164225.6, ENSMUST00000199659.5, ENSMUST00000040325.14	Med12l
ENSMUSG00000020850.15	E008	53.7035	0.127542	3.39802	0.0652746	0.883792	7.45759	5.36085	-0.982545	chr11	75380824	75381042	219	+	11	48	40	121	63	63	ENSMUST00000131283.3, ENSMUST00000102510.8, ENSMUST00000018449.11	Prpf8
ENSMUSG00000041237.13	E015	2.21335	0.900639	3.39772	0.0652866	0.883906	1.67664	0.00921177	-15.0189	chr3	89049513	89049783	271	+	0	0	0	6	6	3	ENSMUST00000047111.13, ENSMUST00000107482.10	Pklr
ENSMUSG00000021906.15	E006	19.4717	0.202721	3.39758	0.0652923	0.883911	4.77217	3.075	-1.28307	chr14	31807744	31807767	24	+	12	1	22	28	42	19	ENSMUST00000022462.14, ENSMUST00000165523.8, ENSMUST00000227845.2	Oxnad1
ENSMUSG00000028431.12	E042	19.4223	0.131273	3.39753	0.0652942	0.883911	4.65755	3.11311	-1.1759	chr4	56794090	56794175	86	-	7	18	9	30	35	23	ENSMUST00000030140.3	Elp1
ENSMUSG00000067150.7	E004	44.8794	0.171149	3.39729	0.0653036	0.88399	6.83943	4.79481	-1.05143	chr17	46517413	46517485	73	+	5	35	36	94	64	54	ENSMUST00000233340.2, ENSMUST00000087031.7	Xpo5
ENSMUSG00000024300.18	E028	5.6809	0.412092	3.39695	0.0653171	0.884027	1.40221	2.52055	1.69701	chr17	33820025	33820170	146	+	9	7	10	1	0	5	ENSMUST00000173426.2, ENSMUST00000087605.13, ENSMUST00000173372.8, ENSMUST00000235099.2	Myo1f
ENSMUSG00000067851.12	E049	29.5085	0.196352	3.39704	0.0653137	0.884027	5.61828	3.86284	-1.0996	chr1	10284350	10284438	89	-	5	6	38	99	28	27	ENSMUST00000186720.2, ENSMUST00000131556.2, ENSMUST00000088615.11	Arfgef1
ENSMUSG00000111583.3	E004	10.9355	0.28242	3.39697	0.0653161	0.884027	3.32223	2.60486	-0.706672	chr10	84277310	84277708	399	+	1	22	1	14	16	13	ENSMUST00000241020.1	Gm47962
ENSMUSG00000038463.9	E004	4.87471	1.12644	3.39679	0.0653232	0.884062	2.51674	0.0177932	-14.2953	chr1	170489928	170490104	177	+	0	0	0	6	0	19	ENSMUST00000046792.9	Olfml2b
ENSMUSG00000060862.11	E023	3.703	0.572538	3.3967	0.0653271	0.884066	2.28705	0.935983	-2.58277	chr4	136775957	136776006	50	-	0	3	0	16	5	3	ENSMUST00000145505.2, ENSMUST00000049583.8	Zbtb40
ENSMUSG00000031365.14	E007	40.0791	0.0919456	3.3965	0.0653348	0.884072	6.03592	5.07049	-0.514905	chrX	72396442	72396543	102	+	14	21	44	94	40	46	ENSMUST00000033731.4, ENSMUST00000114499.8	Zfp275
ENSMUSG00000042608.16	E016	18.748	0.151225	3.39654	0.0653333	0.884072	4.42788	3.07063	-1.06759	chr4	126023491	126023543	53	+	3	9	17	49	31	17	ENSMUST00000094761.11, ENSMUST00000116286.9, ENSMUST00000134369.2	Stk40
ENSMUSG00000033577.19	E042	2.88938	1.18608	3.39638	0.0653398	0.88409	2.10006	0.00471756	-17.6013	chr9	80200809	80200835	27	+	0	0	0	12	0	7	ENSMUST00000184480.8, ENSMUST00000113268.8	Myo6
ENSMUSG00000020462.15	E016	718.116	0.00907169	3.39621	0.0653465	0.884091	21.4773	19.9081	-0.287533	chr11	29197069	29197192	124	-	606	719	616	948	873	681	ENSMUST00000127940.2, ENSMUST00000141862.8, ENSMUST00000020754.10	Cfap36
ENSMUSG00000045962.17	E082	5.64617	0.382551	3.3962	0.065347	0.884091	2.65781	1.23833	-2.2099	chr6	120015569	120015616	48	-	2	0	3	6	10	12	ENSMUST00000177761.8, ENSMUST00000088644.13, ENSMUST00000060043.13	Wnk1
ENSMUSG00000070421.5	E002	7.22616	1.54326	3.396	0.0653548	0.884148	1.92442	2.60878	0.881394	chr7	104292087	104294621	2535	-	17	5	11	14	0	0	ENSMUST00000089296.3, ENSMUST00000210641.2	Or52n4
ENSMUSG00000013973.13	E022	454.257	0.00942177	3.39563	0.0653696	0.884223	16.5938	17.8628	0.259694	chr1	171168518	171169184	667	+	642	357	494	516	468	324	ENSMUST00000064950.11, ENSMUST00000111299.8, ENSMUST00000097467.8, ENSMUST00000111300.8	Dedd
ENSMUSG00000019428.17	E016	36.3449	0.0573828	3.39528	0.0653834	0.884223	6.12654	4.6406	-0.819449	chr8	70984393	70984770	378	+	28	22	31	60	47	40	ENSMUST00000144766.2	Fkbp8
ENSMUSG00000022999.16	E032	12.5825	0.646476	3.39521	0.0653861	0.884223	3.75711	2.68247	-0.979897	chr15	98815731	98815936	206	-	28	0	0	36	15	7	ENSMUST00000023736.10, ENSMUST00000128818.2	Lmbr1l
ENSMUSG00000030264.15	E010	70.8477	0.0562787	3.39504	0.0653929	0.884223	8.36377	6.55368	-0.733822	chr6	113024376	113024639	264	+	56	49	57	156	69	70	ENSMUST00000137396.8, ENSMUST00000145054.8, ENSMUST00000134657.3, ENSMUST00000138278.2, ENSMUST00000032398.15, ENSMUST00000152795.2, ENSMUST00000204866.3, ENSMUST00000155378.2	Thumpd3
ENSMUSG00000034796.15	E015	47.2589	0.0520324	3.39573	0.0653654	0.884223	6.73438	5.40355	-0.653351	chr8	123854113	123854178	66	+	27	29	45	75	61	57	ENSMUST00000134235.8, ENSMUST00000131659.8, ENSMUST00000037900.9	Cpne7
ENSMUSG00000038570.16	E002	82.3745	0.0579903	3.39495	0.0653962	0.884223	8.78589	7.28279	-0.568304	chr7	82282991	82284495	1505	-	54	102	48	155	79	83	ENSMUST00000207693.2, ENSMUST00000056728.5	Saxo2
ENSMUSG00000041303.8	E003	79.7156	0.0438209	3.39537	0.0653798	0.884223	6.97271	8.93659	0.750823	chr1	54442670	54442794	125	-	114	81	77	119	86	32	ENSMUST00000041638.8	Gtf3c3
ENSMUSG00000048280.19	E016	3.79105	0.545368	3.39532	0.0653816	0.884223	2.25327	0.940858	-2.52465	chr13	67831552	67831586	35	-	0	0	3	5	8	7	ENSMUST00000223721.2, ENSMUST00000175678.2, ENSMUST00000125495.10, ENSMUST00000175821.8, ENSMUST00000137496.10	Zfp738
ENSMUSG00000052928.10	E002	59.1476	0.137798	3.39548	0.0653752	0.884223	7.46773	6.0586	-0.624666	chr18	75570242	75570295	54	-	27	12	84	145	62	58	ENSMUST00000165559.3	Ctif
ENSMUSG00000057068.16	E014	4.51551	0.455609	3.39504	0.0653929	0.884223	1.17699	2.27429	1.90489	chr5	92733244	92733270	27	+	9	9	5	5	0	0	ENSMUST00000131166.9, ENSMUST00000146417.9, ENSMUST00000082382.8, ENSMUST00000149617.2	Fam47e
ENSMUSG00000025764.15	E015	18.913	0.114728	3.39464	0.0654085	0.884243	3.06373	4.50313	1.1235	chr3	41543439	41543457	19	+	19	31	27	10	10	14	ENSMUST00000191952.2, ENSMUST00000195846.6, ENSMUST00000170711.8, ENSMUST00000163764.8, ENSMUST00000194181.6, ENSMUST00000168086.7, ENSMUST00000194348.2, ENSMUST00000193080.6, ENSMUST00000026865.15	Jade1
ENSMUSG00000036879.16	E040	39.7653	0.100451	3.39476	0.0654039	0.884243	6.44213	4.80961	-0.863806	chr8	86749367	86749448	82	+	11	28	46	69	74	30	ENSMUST00000053771.14, ENSMUST00000160731.2	Phkb
ENSMUSG00000058558.13	E011	9.61313	0.178234	3.39472	0.0654054	0.884243	3.48946	2.07841	-1.50388	chr5	108051752	108051979	228	+	5	7	5	23	10	12	ENSMUST00000123183.8	Rpl5
ENSMUSG00000034343.15	E024	69.2464	0.0507845	3.39451	0.0654136	0.884263	8.28611	6.47046	-0.743548	chr1	91207227	91207259	33	+	74	34	46	119	147	36	ENSMUST00000171165.8, ENSMUST00000059743.12, ENSMUST00000171112.8, ENSMUST00000191368.7, ENSMUST00000178627.8, ENSMUST00000185950.2	Ube2f
ENSMUSG00000028641.17	E034	9.39325	0.726556	3.39441	0.0654176	0.884269	3.65451	1.50428	-2.57368	chr4	119105088	119105117	30	+	8	0	0	37	25	1	ENSMUST00000142361.8, ENSMUST00000127087.2, ENSMUST00000030393.13, ENSMUST00000136278.8, ENSMUST00000102662.11, ENSMUST00000081606.7, ENSMUST00000153940.8, ENSMUST00000121111.9	P3h1
ENSMUSG00000030264.15	E028	163.921	0.0397136	3.39405	0.0654319	0.884372	9.86448	12.11	0.646273	chr6	113044858	113045234	377	+	202	260	136	204	128	88	ENSMUST00000032398.15	Thumpd3
ENSMUSG00000058440.15	E016	7.94458	0.214574	3.39404	0.0654325	0.884372	3.18737	1.81803	-1.62768	chr6	30089914	30089916	3	+	5	5	2	25	12	6	ENSMUST00000148990.8, ENSMUST00000004761.13, ENSMUST00000115211.8, ENSMUST00000069808.13, ENSMUST00000069831.15, ENSMUST00000115212.8, ENSMUST00000167972.9, ENSMUST00000115206.8, ENSMUST00000115199.8, ENSMUST00000115200.8, ENSMUST00000170535.9, ENSMUST00000115204.8, ENSMUST00000123194.8, ENSMUST00000146988.8, ENSMUST00000115208.8, ENSMUST00000133928.8	Nrf1
ENSMUSG00000003402.15	E007	236.306	0.0233075	3.39379	0.0654425	0.88444	12.2422	13.8878	0.411059	chr9	21914973	21915089	117	+	254	253	292	329	285	93	ENSMUST00000215795.2, ENSMUST00000003493.9, ENSMUST00000216344.2, ENSMUST00000115331.10	Prkcsh
ENSMUSG00000092060.5	E004	2.92888	1.19664	3.39371	0.0654456	0.88444	0.00976906	2.17733	15.6056	chr5	67557404	67557474	71	-	0	12	5	0	0	0	ENSMUST00000201705.4, ENSMUST00000169190.5, ENSMUST00000202131.4, ENSMUST00000201972.2	Bend4
ENSMUSG00000097494.9	E015	3.78617	1.10429	3.39364	0.0654483	0.88444	0.00963149	2.10818	15.553	chr12	32992282	32992397	116	-	0	14	8	0	0	0	ENSMUST00000242182.1, ENSMUST00000180391.2, ENSMUST00000244786.1	4933406C10Rik
ENSMUSG00000060073.10	E009	7.63913	0.600467	3.39353	0.0654527	0.884451	3.25591	1.41263	-2.41904	chr12	71025590	71025613	24	+	7	0	0	11	31	3	ENSMUST00000161041.2, ENSMUST00000162626.8	Psma3
ENSMUSG00000020390.13	E006	3.43921	0.606798	3.39331	0.0654614	0.88452	2.26109	0.901622	-2.65769	chr11	51888397	51888472	76	-	3	0	0	13	4	4	ENSMUST00000124699.2	Ube2b
ENSMUSG00000001098.16	E015	42.8656	0.0785561	3.3897	0.0656049	0.884573	6.74345	4.85001	-0.975572	chr5	114508269	114508289	21	-	22	30	34	96	34	56	ENSMUST00000001125.6, ENSMUST00000102581.11, ENSMUST00000134173.8	Kctd10
ENSMUSG00000002341.9	E006	39.7749	0.1118	3.38931	0.0656204	0.884573	6.34984	4.55052	-0.98335	chr8	70555060	70555173	114	-	27	30	10	57	39	73	ENSMUST00000002412.9	Ncan
ENSMUSG00000002345.19	E010	60.4557	0.0387416	3.3926	0.0654895	0.884573	7.67358	6.11537	-0.678922	chr8	70598461	70598540	80	+	57	46	35	71	118	52	ENSMUST00000002418.15, ENSMUST00000110139.2, ENSMUST00000129668.8	Borcs8
ENSMUSG00000002833.12	E017	70.176	0.0431662	3.39068	0.0655659	0.884573	6.55014	8.23276	0.687457	chr17	56403848	56403850	3	+	82	66	107	76	65	38	ENSMUST00000226053.2, ENSMUST00000225843.2, ENSMUST00000225342.2	Hdgfl2
ENSMUSG00000004609.12	E010	8.62682	0.218226	3.38846	0.0656544	0.884573	1.86855	3.0829	1.45151	chr7	43181463	43181740	278	-	17	12	10	6	1	5	ENSMUST00000004728.12, ENSMUST00000206371.2, ENSMUST00000206977.2, ENSMUST00000205503.2, ENSMUST00000039861.7, ENSMUST00000205687.2	Cd33
ENSMUSG00000007613.16	E016	27.9881	0.409011	3.39236	0.0654991	0.884573	5.43513	4.03042	-0.877679	chr4	47410652	47410807	156	+	0	5	55	66	21	33	ENSMUST00000126171.9, ENSMUST00000107725.3, ENSMUST00000007757.15, ENSMUST00000044234.14	Tgfbr1
ENSMUSG00000008301.12	E003	6.57355	0.338998	3.39152	0.0655324	0.884573	1.53488	2.83432	1.77614	chr18	56695708	56695795	88	+	10	10	11	2	7	0	ENSMUST00000130163.8	Phax
ENSMUSG00000016346.18	E038	5.28737	0.57893	3.3885	0.0656526	0.884573	1.11641	2.79836	2.65882	chr2	180751579	180753792	2214	-	4	4	19	6	0	0	ENSMUST00000140789.2	Kcnq2
ENSMUSG00000017119.21	E024	3.34373	1.10751	3.39207	0.0655105	0.884573	2.3979	0.011166	-15.4995	chr11	101453067	101453122	56	+	0	0	0	26	3	0	ENSMUST00000146452.2	Nbr1
ENSMUSG00000019943.11	E022	60.6708	0.068213	3.39256	0.0654913	0.884573	7.68564	6.05845	-0.711415	chr10	98837304	98837391	88	+	17	44	66	135	93	46	ENSMUST00000219090.2, ENSMUST00000020107.8	Atp2b1
ENSMUSG00000020151.17	E018	41.5281	0.0715828	3.3889	0.0656369	0.884573	4.96257	6.31534	0.712631	chr10	116073136	116073166	31	+	50	57	63	50	40	4	ENSMUST00000063470.11, ENSMUST00000128399.2, ENSMUST00000105271.9, ENSMUST00000148731.8, ENSMUST00000124369.2, ENSMUST00000155606.8	Ptprr
ENSMUSG00000020271.18	E005	86.7389	0.0374885	3.38908	0.0656295	0.884573	8.71905	7.5465	-0.437971	chr11	32592904	32592935	32	+	50	86	53	168	94	98	ENSMUST00000109366.8, ENSMUST00000093205.13, ENSMUST00000076383.8, ENSMUST00000137898.2, ENSMUST00000143290.2	Fbxw11
ENSMUSG00000020576.11	E020	13.8939	0.31665	3.39026	0.0655826	0.884573	4.12641	2.292	-1.70979	chr12	13380618	13380758	141	+	0	12	6	36	13	22	ENSMUST00000042953.10	Nbas
ENSMUSG00000020716.17	E022	4.62963	0.594137	3.38934	0.0656191	0.884573	2.46718	0.975794	-2.6822	chr11	79327516	79327639	124	+	0	0	3	6	19	3	ENSMUST00000219057.2, ENSMUST00000071325.9, ENSMUST00000108251.9	Nf1
ENSMUSG00000021196.15	E032	181.197	0.033147	3.3904	0.0655772	0.884573	12.4781	10.7181	-0.483698	chr13	6652749	6652847	99	-	211	164	73	362	223	140	ENSMUST00000144053.2, ENSMUST00000148999.8, ENSMUST00000151894.9, ENSMUST00000138703.8, ENSMUST00000021614.14	Pfkp
ENSMUSG00000021209.13	E034	67.2285	0.0541345	3.3891	0.0656286	0.884573	8.11486	6.28102	-0.768605	chr12	103579067	103579163	97	+	57	46	41	89	65	104	ENSMUST00000189871.7, ENSMUST00000187155.7, ENSMUST00000021631.12	Ppp4r4
ENSMUSG00000021687.15	E014	274.889	0.0258956	3.38851	0.0656522	0.884573	14.7705	13.0699	-0.404682	chr13	94421728	94422073	346	-	140	237	296	445	327	279	ENSMUST00000022197.15	Scamp1
ENSMUSG00000022013.5	E010	146.365	0.0221321	3.39077	0.0655624	0.884573	11.3234	9.63688	-0.504458	chr14	78112238	78112366	129	-	153	120	80	191	223	143	ENSMUST00000022590.5, ENSMUST00000226459.2	Dnajc15
ENSMUSG00000022783.12	E008	37.7787	0.0548973	3.39189	0.0655178	0.884573	4.65164	5.96918	0.735266	chr16	16601599	16601804	206	-	56	59	36	24	23	26	ENSMUST00000023468.6, ENSMUST00000154624.8	Spag6l
ENSMUSG00000022899.11	E034	34.3079	0.0612391	3.38812	0.0656676	0.884573	5.89913	4.60713	-0.728478	chr16	36592433	36592503	71	-	34	15	40	44	27	46	ENSMUST00000165531.9, ENSMUST00000023616.11, ENSMUST00000168279.2, ENSMUST00000164579.9, ENSMUST00000166399.3	Slc15a2
ENSMUSG00000022952.18	E001	7.53261	1.46639	3.39124	0.0655436	0.884573	2.16514	2.764	0.707911	chr16	92398354	92400543	2190	-	13	10	5	2	17	0	ENSMUST00000023673.14	Runx1
ENSMUSG00000022995.18	E022	216.455	0.0258828	3.38888	0.0656375	0.884573	11.4639	13.6516	0.564297	chr1	181749223	181749333	111	-	155	278	294	326	141	156	ENSMUST00000111030.6, ENSMUST00000193703.6, ENSMUST00000192967.2, ENSMUST00000111024.10, ENSMUST00000195059.6, ENSMUST00000078719.13	Enah
ENSMUSG00000023307.15	E010	344.471	0.0132324	3.38805	0.0656707	0.884573	14.6189	15.901	0.285082	chr19	37198068	37198204	137	+	465	442	304	320	361	215	ENSMUST00000128530.2, ENSMUST00000112391.8, ENSMUST00000024078.15	Marchf5
ENSMUSG00000023967.10	E002	2.92888	1.28209	3.38797	0.0656739	0.884573	0.0125079	2.14614	14.8507	chr17	46421921	46421921	1	+	0	12	5	0	0	0	ENSMUST00000131943.2, ENSMUST00000024763.10	Mrps18a
ENSMUSG00000024052.18	E012	48.315	0.0693345	3.39103	0.0655521	0.884573	6.83616	5.41379	-0.692589	chr17	71536305	71536410	106	+	24	53	22	89	67	52	ENSMUST00000126681.8, ENSMUST00000135589.8, ENSMUST00000129635.8, ENSMUST00000142842.8, ENSMUST00000156570.8	Lpin2
ENSMUSG00000024164.16	E042	2.76426	0.996306	3.38796	0.0656743	0.884573	1.91877	0.0102707	-15.0952	chr17	57531644	57531746	103	-	0	0	0	1	3	10	ENSMUST00000024988.15	C3
ENSMUSG00000025237.17	E006	58.9827	0.0665847	3.39102	0.0655523	0.884573	5.94599	7.57121	0.721763	chr9	59524663	59524691	29	+	83	75	71	72	64	10	ENSMUST00000217195.2, ENSMUST00000216351.2, ENSMUST00000214984.2, ENSMUST00000215381.2, ENSMUST00000026267.16, ENSMUST00000050483.15	Parp6
ENSMUSG00000025962.16	E003	10.6858	0.701075	3.38979	0.0656013	0.884573	3.81948	1.79719	-2.18803	chr1	63769802	63769850	49	+	0	0	12	16	6	27	ENSMUST00000148758.8, ENSMUST00000027103.7, ENSMUST00000128621.8	Fastkd2
ENSMUSG00000026688.6	E006	50.2932	0.0454013	3.39	0.0655928	0.884573	7.05938	5.61815	-0.679325	chr1	167221320	167221410	91	-	51	50	25	60	74	50	ENSMUST00000028005.3	Mgst3
ENSMUSG00000026730.13	E009	7.24607	0.402065	3.38815	0.0656666	0.884573	2.90113	1.44155	-2.02511	chr2	12982971	12983224	254	+	1	0	5	13	25	5	ENSMUST00000114796.9, ENSMUST00000154269.7, ENSMUST00000193742.6, ENSMUST00000028063.7, ENSMUST00000195521.2, ENSMUST00000134794.8	Pter
ENSMUSG00000027217.14	E001	164.458	0.114626	3.39265	0.0654874	0.884573	9.92783	12.4145	0.706288	chr2	93032105	93034591	2487	-	131	221	141	203	185	135	ENSMUST00000111265.9	Tspan18
ENSMUSG00000028641.17	E036	7.38821	0.698019	3.3872	0.0657045	0.884573	3.26329	1.30299	-2.65907	chr4	119105201	119105251	51	+	6	0	0	30	19	1	ENSMUST00000142361.8, ENSMUST00000127087.2, ENSMUST00000030393.13, ENSMUST00000136278.8, ENSMUST00000081606.7, ENSMUST00000134548.2, ENSMUST00000121111.9	P3h1
ENSMUSG00000029657.16	E032	433.113	0.0106854	3.39148	0.0655342	0.884573	17.7303	16.1776	-0.32119	chr5	149557295	149557352	58	-	341	445	358	851	444	345	ENSMUST00000200825.2, ENSMUST00000202089.4, ENSMUST00000201431.4, ENSMUST00000202361.4, ENSMUST00000200805.4, ENSMUST00000201666.2, ENSMUST00000074846.14, ENSMUST00000201452.4, ENSMUST00000201559.4	Hsph1
ENSMUSG00000030102.12	E035	8.95966	0.25946	3.39126	0.065543	0.884573	3.22216	1.92429	-1.49492	chr6	108370866	108371031	166	+	0	7	5	17	19	10	ENSMUST00000203615.3, ENSMUST00000212125.2, ENSMUST00000032192.9	Itpr1
ENSMUSG00000030722.8	E004	3.07835	1.12087	3.38715	0.0657063	0.884573	2.03955	0.0288226	-12.2945	chr7	125986784	125986928	145	-	0	0	0	21	5	0	ENSMUST00000075671.5	Nfatc2ip
ENSMUSG00000030801.11	E013	80.4731	0.0535189	3.39091	0.0655568	0.884573	6.97522	8.81788	0.708819	chr7	127523776	127523869	94	+	108	81	106	79	98	30	ENSMUST00000033070.9	Kat8
ENSMUSG00000031402.13	E030	11.3737	0.157181	3.38797	0.0656739	0.884573	3.60655	2.2128	-1.41861	chrX	74174560	74174592	33	-	4	5	7	20	24	13	ENSMUST00000156975.2, ENSMUST00000033775.9	Mpp1
ENSMUSG00000031563.9	E020	12.9407	0.293167	3.39245	0.0654955	0.884573	4.00685	2.29552	-1.61941	chr8	48352471	48352547	77	-	8	0	11	36	10	19	ENSMUST00000057561.9	Wwc2
ENSMUSG00000032295.16	E057	45.7308	0.0665592	3.38918	0.0656255	0.884573	6.7868	5.2629	-0.754293	chr9	57047483	57047561	79	+	57	28	16	90	63	41	ENSMUST00000159101.2, ENSMUST00000034836.16, ENSMUST00000159711.8, ENSMUST00000159843.8, ENSMUST00000161182.8, ENSMUST00000160426.8, ENSMUST00000159496.8, ENSMUST00000160147.8, ENSMUST00000161663.8	Man2c1
ENSMUSG00000033278.11	E038	45.0468	0.238656	3.3899	0.065597	0.884573	7.05446	4.65455	-1.23124	chr17	67260063	67260172	110	-	46	2	27	135	76	27	ENSMUST00000223982.2, ENSMUST00000037974.10, ENSMUST00000224091.2	Ptprm
ENSMUSG00000034593.17	E029	52.5212	0.151617	3.39145	0.0655354	0.884573	7.3158	5.31679	-0.949163	chr9	75076207	75076363	157	+	5	34	56	128	44	70	ENSMUST00000136731.8, ENSMUST00000155282.9, ENSMUST00000123128.8, ENSMUST00000123531.8	Myo5a
ENSMUSG00000034832.16	E014	2.23384	1.29033	3.39057	0.0655704	0.884573	0.0103266	1.93494	15.1038	chr6	83418199	83418255	57	-	0	7	6	0	0	0	ENSMUST00000186548.7, ENSMUST00000089622.11, ENSMUST00000205921.2, ENSMUST00000056191.2, ENSMUST00000190295.2	Tet3
ENSMUSG00000035941.16	E041	2.56186	1.23924	3.39047	0.0655743	0.884573	0.013061	2.07146	14.6233	chr9	85631368	85631387	20	-	4	0	11	0	0	0	ENSMUST00000039213.15, ENSMUST00000187521.7	Ibtk
ENSMUSG00000037408.11	E008	19.0816	0.157616	3.38831	0.0656604	0.884573	4.60594	2.92159	-1.32771	chr1	36544682	36544860	179	+	8	8	12	14	49	25	ENSMUST00000153128.2	Cnnm4
ENSMUSG00000037443.14	E017	3.42814	0.850384	3.38805	0.0656706	0.884573	2.06297	0.0158948	-14.0448	chr4	133881708	133881794	87	-	0	0	0	1	3	13	ENSMUST00000141992.2	Cep85
ENSMUSG00000037475.16	E043	13.5304	0.688646	3.38716	0.0657059	0.884573	4.0823	1.96004	-2.13141	chrX	40926992	40927072	81	-	0	12	0	57	3	21	ENSMUST00000047037.15	Thoc2
ENSMUSG00000037965.16	E038	21.2383	0.106345	3.38833	0.0656594	0.884573	4.88721	3.35823	-1.09677	chr16	10973884	10973940	57	-	8	19	16	39	24	27	ENSMUST00000140755.9, ENSMUST00000145457.2, ENSMUST00000138185.9, ENSMUST00000155340.2, ENSMUST00000037633.16, ENSMUST00000142844.8, ENSMUST00000128083.9	Zc3h7a
ENSMUSG00000039512.13	E005	15.4046	0.690251	3.38747	0.0656938	0.884573	3.96839	3.05414	-0.762793	chr17	28095637	28095799	163	+	0	0	33	23	16	22	ENSMUST00000114849.3, ENSMUST00000233809.2, ENSMUST00000130810.2	Uhrf1bp1
ENSMUSG00000040220.11	E015	160.453	0.0140728	3.3925	0.0654935	0.884573	10.4177	11.4548	0.298889	chr8	124263112	124263389	278	+	232	165	152	216	140	97	ENSMUST00000093043.7	Gas8
ENSMUSG00000040234.17	E006	67.7067	0.0553787	3.38754	0.0656909	0.884573	8.08151	6.44271	-0.680482	chr6	146512389	146512452	64	-	30	72	49	90	109	71	ENSMUST00000127529.2, ENSMUST00000037709.16	Tm7sf3
ENSMUSG00000040389.16	E016	100.352	0.0962014	3.38935	0.0656189	0.884573	9.60136	7.82022	-0.62657	chr3	108531873	108531910	38	+	38	30	142	209	149	87	ENSMUST00000051145.15, ENSMUST00000123568.2	Wdr47
ENSMUSG00000040855.16	E018	4.41234	0.582902	3.39011	0.0655884	0.884573	2.29925	1.13881	-2.03177	chrX	161335539	161335575	37	-	4	0	0	7	8	8	ENSMUST00000154424.8, ENSMUST00000155043.2, ENSMUST00000112334.8, ENSMUST00000101102.2, ENSMUST00000155863.2	Reps2
ENSMUSG00000041625.16	E009	4.3366	0.530936	3.39174	0.0655237	0.884573	1.08575	2.39775	2.29111	chr14	123146818	123150276	3459	-	7	7	8	5	0	0	ENSMUST00000227890.2	Ggact
ENSMUSG00000041763.15	E028	56.8859	0.0811457	3.39058	0.06557	0.884573	5.75372	7.66605	0.856654	chr1	44016367	44016512	146	+	64	81	58	86	18	44	ENSMUST00000188302.7, ENSMUST00000189388.7, ENSMUST00000188313.7, ENSMUST00000186441.2, ENSMUST00000087933.10	Tpp2
ENSMUSG00000044150.13	E010	119.638	0.0286494	3.39145	0.0655353	0.884573	10.1898	8.74242	-0.472455	chrX	158336240	158336890	651	+	91	86	86	178	164	138	ENSMUST00000112464.8, ENSMUST00000057180.13	Bclaf3
ENSMUSG00000045071.15	E006	9.08655	0.337877	3.38757	0.0656898	0.884573	3.32397	1.87851	-1.65509	chr4	59719646	59720243	598	+	9	0	3	26	7	14	ENSMUST00000052420.7, ENSMUST00000152797.2	E130308A19Rik
ENSMUSG00000047098.19	E004	13.9269	0.384872	3.38753	0.0656912	0.884573	2.49559	4.16205	1.48829	chr14	55829732	55829772	41	+	17	21	21	28	0	3	ENSMUST00000019443.15, ENSMUST00000140178.2, ENSMUST00000137296.8	Rnf31
ENSMUSG00000049583.16	E011	23.5104	0.307478	3.38719	0.0657049	0.884573	4.85241	3.83587	-0.688205	chr7	87251752	87252296	545	+	2	3	48	38	29	27	ENSMUST00000208791.2, ENSMUST00000125009.9, ENSMUST00000155358.3, ENSMUST00000107263.9	Grm5
ENSMUSG00000052133.17	E023	4.03794	0.541763	3.39193	0.0655164	0.884573	0.831237	2.17053	2.77396	chr16	35480020	35480163	144	+	6	3	12	0	0	2	ENSMUST00000149855.8, ENSMUST00000050625.15, ENSMUST00000120756.8, ENSMUST00000149097.2	Sema5b
ENSMUSG00000052928.10	E005	290.431	0.0375478	3.39239	0.065498	0.884573	14.7785	13.7101	-0.249726	chr18	75654448	75654940	493	-	138	253	314	482	387	266	ENSMUST00000165559.3	Ctif
ENSMUSG00000056019.13	E005	5.9169	0.462002	3.39093	0.0655558	0.884573	2.83589	1.3188	-2.21623	chr8	72641197	72641234	38	+	0	1	5	28	6	4	ENSMUST00000188685.7, ENSMUST00000034259.8, ENSMUST00000188374.7	Zfp709
ENSMUSG00000063889.17	E057	4.87293	0.569812	3.38768	0.0656854	0.884573	2.59266	1.25539	-2.09837	chr18	3336961	3337063	103	-	6	0	0	10	5	9	ENSMUST00000132334.2	Crem
ENSMUSG00000070284.11	E016	2.67019	1.39962	3.39145	0.0655352	0.884573	2.17207	0.0210755	-13.38	chr9	107928176	107928258	83	+	0	0	0	14	0	5	ENSMUST00000137284.8, ENSMUST00000145330.3	Gmppb
ENSMUSG00000071014.11	E002	621.744	0.00656761	3.39075	0.065563	0.884573	18.948	20.0164	0.202575	chr4	40270665	40270847	183	-	768	629	680	626	582	496	ENSMUST00000095128.10, ENSMUST00000108108.3	Ndufb6
ENSMUSG00000094002.5	E006	2.77559	1.25001	3.38845	0.0656547	0.884573	2.14777	0.0103587	-15.3969	chr12	27118476	27118693	218	-	0	0	0	9	0	8	ENSMUST00000222838.2, ENSMUST00000245509.1, ENSMUST00000245601.1, ENSMUST00000222954.2	Silc1
ENSMUSG00000103746.3	E002	25.3247	0.136304	3.39107	0.0655502	0.884573	4.93288	4.18361	-0.483026	chr1	33708924	33709793	870	+	43	9	18	33	43	15	ENSMUST00000191965.2, ENSMUST00000191779.3	1700001G17Rik
ENSMUSG00000109336.2	E015	56.816	0.0356452	3.39182	0.0655206	0.884573	7.27391	6.09636	-0.527163	chr7	28106894	28107003	110	-	55	36	42	100	65	60	ENSMUST00000208199.2, ENSMUST00000208676.2, ENSMUST00000207766.2, ENSMUST00000040531.9	Samd4b
ENSMUSG00000023067.15	E011	88.3759	0.0292007	3.387	0.0657124	0.884603	9.05017	7.58738	-0.535782	chr17	29318552	29318675	124	+	78	100	77	105	91	88	ENSMUST00000233296.2, ENSMUST00000119901.9, ENSMUST00000023829.8	Cdkn1a
ENSMUSG00000033597.10	E009	71.4317	0.0631402	3.38674	0.0657228	0.884603	8.06278	6.70869	-0.552813	chr17	24717832	24717940	109	+	28	32	89	101	111	83	ENSMUST00000234171.2, ENSMUST00000024958.9, ENSMUST00000234717.2	Caskin1
ENSMUSG00000038670.12	E008	3.8523	0.979275	3.38687	0.0657175	0.884603	2.77623	0.00557329	-17.9294	chr7	44156232	44156320	89	-	0	0	0	3	24	0	ENSMUST00000165208.4, ENSMUST00000207516.2	Mybpc2
ENSMUSG00000049555.11	E010	15.8375	0.167289	3.38665	0.0657265	0.884603	4.28486	2.64836	-1.40104	chr9	110708374	110709181	808	-	11	11	3	11	25	30	ENSMUST00000050958.9	Tmie
ENSMUSG00000064373.14	E008	427.516	0.0133531	3.38669	0.0657248	0.884603	17.59	16.0566	-0.318822	chr15	3300481	3300534	54	+	282	495	396	440	451	500	ENSMUST00000160311.3, ENSMUST00000159216.10, ENSMUST00000159247.2	Selenop
ENSMUSG00000024908.16	E030	60.403	0.115257	3.38644	0.0657346	0.884664	7.69997	5.99094	-0.750278	chr19	3561929	3562041	113	-	17	85	22	127	100	46	ENSMUST00000025846.16, ENSMUST00000225339.2, ENSMUST00000225446.2, ENSMUST00000113997.9, ENSMUST00000223919.2, ENSMUST00000172362.3	Ppp6r3
ENSMUSG00000010505.17	E005	5.42873	0.831725	3.38565	0.0657661	0.884671	0.685599	2.98392	4.25302	chr2	181409115	181409134	20	+	0	9	21	0	2	0	ENSMUST00000108756.8, ENSMUST00000183403.8, ENSMUST00000156190.8, ENSMUST00000108757.9	Myt1
ENSMUSG00000021668.16	E010	4.89834	0.555815	3.38494	0.0657946	0.884671	2.58147	0.939046	-2.92435	chr13	96627445	96627477	33	-	0	0	3	3	5	15	ENSMUST00000221899.2, ENSMUST00000220977.2, ENSMUST00000222075.2, ENSMUST00000222389.2, ENSMUST00000221645.2, ENSMUST00000091387.4, ENSMUST00000022172.12	Polk
ENSMUSG00000024357.11	E015	253.545	0.012283	3.38607	0.0657495	0.884671	14.1042	12.9085	-0.29096	chr18	35481697	35481808	112	-	257	191	228	373	406	164	ENSMUST00000025215.10, ENSMUST00000235778.2, ENSMUST00000235619.2	Sil1
ENSMUSG00000024421.17	E038	2.4405	1.16707	3.38481	0.0657999	0.884671	2.2566	0.00563389	-17.2973	chr18	12635991	12636221	231	+	0	0	0	6	0	8	ENSMUST00000092070.13	Lama3
ENSMUSG00000025193.15	E012	17.6038	0.3261	3.38556	0.0657697	0.884671	4.30248	3.27271	-0.798124	chr19	43753399	43753426	28	+	38	3	0	26	25	18	ENSMUST00000112047.10, ENSMUST00000153295.2, ENSMUST00000123564.2, ENSMUST00000026199.14	Cutc
ENSMUSG00000026024.15	E031	22.7473	0.127803	3.38571	0.0657639	0.884671	4.97815	3.50045	-1.0302	chr1	59248108	59248276	169	-	10	7	27	46	28	27	ENSMUST00000159166.8, ENSMUST00000027178.13, ENSMUST00000163058.2	Als2
ENSMUSG00000028879.5	E008	270.814	0.0104244	3.38582	0.0657595	0.884671	14.1123	13.6082	-0.120238	chr4	132590572	132590607	36	-	213	218	274	428	347	231	ENSMUST00000030698.5	Stx12
ENSMUSG00000031840.15	E004	551.156	0.00918693	3.3849	0.0657961	0.884671	19.3373	18.0529	-0.249626	chr8	71207373	71207512	140	+	598	536	365	873	728	403	ENSMUST00000143118.3, ENSMUST00000110090.8, ENSMUST00000110093.9, ENSMUST00000034301.12	Rab3a
ENSMUSG00000036002.13	E015	2.99478	1.23014	3.38484	0.0657984	0.884671	2.22046	0.0107579	-15.3842	chr4	43039233	43039331	99	-	0	0	0	7	0	10	ENSMUST00000144999.2	Atosb
ENSMUSG00000037646.11	E007	5.00325	0.885229	3.38532	0.0657796	0.884671	0.636123	2.94557	4.43164	chr15	35372079	35372244	166	+	6	0	22	2	0	0	ENSMUST00000227455.2, ENSMUST00000048646.9, ENSMUST00000227309.2, ENSMUST00000226579.2, ENSMUST00000228338.2	Vps13b
ENSMUSG00000040550.18	E009	351.234	0.0151471	3.38595	0.0657542	0.884671	16.3796	14.5728	-0.397945	chr4	14825499	14825653	155	-	257	296	319	643	335	364	ENSMUST00000151012.3, ENSMUST00000117268.9, ENSMUST00000236953.2	Otud6b
ENSMUSG00000041417.16	E014	11.4926	0.307995	3.38496	0.0657938	0.884671	1.93601	3.91219	2.04277	chr13	101828691	101828851	161	-	7	14	34	12	5	0	ENSMUST00000190171.2, ENSMUST00000035532.13	Pik3r1
ENSMUSG00000042532.15	E003	74.8384	0.028106	3.38491	0.0657959	0.884671	6.91443	8.39117	0.583726	chr19	42244178	42244329	152	+	82	101	74	77	81	46	ENSMUST00000087123.6	Golga7b
ENSMUSG00000042705.10	E015	105.26	0.0531493	3.38581	0.0657597	0.884671	9.79148	8.15602	-0.559945	chr18	47123546	47123656	111	+	81	38	126	142	153	113	ENSMUST00000234085.2, ENSMUST00000234944.2, ENSMUST00000234961.2, ENSMUST00000234952.2, ENSMUST00000234124.2, ENSMUST00000234280.2, ENSMUST00000234376.2, ENSMUST00000049388.9, ENSMUST00000234701.2	Commd10
ENSMUSG00000051306.8	E017	6.94612	0.254609	3.38496	0.0657939	0.884671	3.03221	1.6682	-1.73137	chr5	143705482	143705622	141	-	2	3	6	15	8	10	ENSMUST00000053287.6, ENSMUST00000155408.2	Usp42
ENSMUSG00000054823.18	E010	125.765	0.0483347	3.38547	0.0657735	0.884671	8.70906	10.8927	0.693006	chr8	26156046	26156172	127	+	100	209	138	218	104	42	ENSMUST00000139966.8, ENSMUST00000142395.8, ENSMUST00000155861.8, ENSMUST00000136107.9, ENSMUST00000146919.8	Nsd3
ENSMUSG00000063870.13	E016	84.6595	0.125307	3.38554	0.0657705	0.884671	9.15982	6.89613	-0.859559	chr6	125079434	125079573	140	+	15	55	100	152	109	102	ENSMUST00000056889.15, ENSMUST00000112392.8, ENSMUST00000112390.8	Chd4
ENSMUSG00000109089.3	E016	19.8648	0.111402	3.38511	0.0657877	0.884671	4.49522	3.45651	-0.767427	chr8	10951605	10951754	150	+	8	6	29	29	24	26	ENSMUST00000245988.1, ENSMUST00000240571.1, ENSMUST00000243257.1, ENSMUST00000207914.3, ENSMUST00000240572.1, ENSMUST00000241219.1, ENSMUST00000207499.3, ENSMUST00000241186.1, ENSMUST00000240573.1, ENSMUST00000244347.1, ENSMUST00000240575.1, ENSMUST00000241614.1, ENSMUST00000240574.1	4833411C07Rik
ENSMUSG00000023267.11	E014	15.4208	0.357322	3.38433	0.065819	0.884715	4.23642	2.96952	-1.03548	chr4	33095274	33095865	592	+	18	23	2	36	0	18	ENSMUST00000108162.8, ENSMUST00000024035.9	Gabrr2
ENSMUSG00000026201.13	E009	221.909	0.0136085	3.38435	0.065818	0.884715	13.4475	11.9968	-0.369898	chr1	75187669	75187696	28	+	205	251	173	268	288	188	ENSMUST00000191108.7, ENSMUST00000144355.8, ENSMUST00000139627.3, ENSMUST00000142052.8, ENSMUST00000027401.11	Stk16
ENSMUSG00000030400.18	E013	15.0172	0.172697	3.38448	0.0658129	0.884715	2.71018	4.17179	1.25586	chr7	19119614	19119664	51	+	20	14	23	6	7	16	ENSMUST00000127363.2, ENSMUST00000062831.16, ENSMUST00000108460.8	Ercc2
ENSMUSG00000044393.16	E006	7.63027	0.51496	3.38458	0.065809	0.884715	1.89931	2.93601	1.2624	chr18	20712097	20712258	162	+	8	14	12	16	0	0	ENSMUST00000059787.15, ENSMUST00000120102.8, ENSMUST00000121837.2	Dsg2
ENSMUSG00000053119.12	E004	76.1429	0.0429418	3.38428	0.0658211	0.884715	8.62479	6.72792	-0.749129	chr6	71520901	71520912	12	+	53	55	66	88	78	113	ENSMUST00000127774.8, ENSMUST00000204535.2, ENSMUST00000065364.5, ENSMUST00000059462.12	Chmp3
ENSMUSG00000028772.20	E016	95.9399	0.0476803	3.38402	0.0658312	0.884802	7.56925	9.46333	0.680295	chr4	130253710	130253736	27	-	136	90	135	123	46	61	ENSMUST00000134159.3	Zcchc17
ENSMUSG00000085385.9	E037	13.9752	0.121553	3.38373	0.0658429	0.884911	3.97179	2.61216	-1.21915	chr2	158202457	158202519	63	-	6	5	13	29	15	20	ENSMUST00000246925.1, ENSMUST00000247299.1, ENSMUST00000243182.1, ENSMUST00000149667.8, ENSMUST00000242651.1, ENSMUST00000247185.1, ENSMUST00000244056.1, ENSMUST00000242141.1, ENSMUST00000243663.1, ENSMUST00000240906.1, ENSMUST00000240884.1, ENSMUST00000243444.1, ENSMUST00000246207.1, ENSMUST00000242779.1, ENSMUST00000244303.1, ENSMUST00000243770.1, ENSMUST00000138592.3, ENSMUST00000246392.1, ENSMUST00000242470.1, ENSMUST00000242018.1, ENSMUST00000244675.1, ENSMUST00000247134.1, ENSMUST00000246264.1, ENSMUST00000245772.1, ENSMUST00000246829.1, ENSMUST00000242413.1, ENSMUST00000245905.1, ENSMUST00000246319.1, ENSMUST00000246588.1, ENSMUST00000244782.1, ENSMUST00000133449.9, ENSMUST00000243123.1, ENSMUST00000242590.1, ENSMUST00000240979.1, ENSMUST00000245711.1, ENSMUST00000241328.1, ENSMUST00000246719.1, ENSMUST00000245424.1, ENSMUST00000241120.1, ENSMUST00000244399.1, ENSMUST00000241993.1, ENSMUST00000246135.1, ENSMUST00000242263.1, ENSMUST00000246527.1, ENSMUST00000247255.1, ENSMUST00000246445.1, ENSMUST00000241390.1, ENSMUST00000243690.1, ENSMUST00000241034.1, ENSMUST00000246988.1, ENSMUST00000242851.1, ENSMUST00000246547.1, ENSMUST00000154242.3, ENSMUST00000247345.1, ENSMUST00000154030.8, ENSMUST00000241141.1, ENSMUST00000242338.1, ENSMUST00000241685.1, ENSMUST00000247252.1, ENSMUST00000246155.1, ENSMUST00000244199.1, ENSMUST00000241430.1, ENSMUST00000244620.1, ENSMUST00000244110.1, ENSMUST00000151331.3, ENSMUST00000243141.1, ENSMUST00000243611.1, ENSMUST00000245937.1, ENSMUST00000246484.1, ENSMUST00000247293.1, ENSMUST00000245468.1, ENSMUST00000141809.9, ENSMUST00000246673.1, ENSMUST00000241272.1, ENSMUST00000245234.1, ENSMUST00000152125.8, ENSMUST00000244891.1, ENSMUST00000241156.1, ENSMUST00000246894.1, ENSMUST00000241768.1, ENSMUST00000244641.1	Snhg17
ENSMUSG00000034673.15	E004	141.732	0.0269107	3.38346	0.0658538	0.885009	11.2009	9.44569	-0.531905	chr17	34812546	34812619	74	+	112	138	85	212	210	134	ENSMUST00000183827.8, ENSMUST00000038149.13, ENSMUST00000173328.8, ENSMUST00000174532.2	Pbx2
ENSMUSG00000016253.13	E008	147.662	0.0255857	3.38285	0.065878	0.88502	9.69508	11.3046	0.480574	chr2	174264360	174264465	106	+	156	172	189	148	153	90	ENSMUST00000109075.8, ENSMUST00000016397.7, ENSMUST00000129716.2	Nelfcd
ENSMUSG00000026854.17	E034	74.6194	0.0360422	3.38317	0.0658651	0.88502	8.30843	6.93603	-0.544267	chr2	30901635	30901807	173	+	59	59	47	157	125	47	ENSMUST00000170476.8, ENSMUST00000102849.11	Usp20
ENSMUSG00000035576.14	E020	4.67841	0.501284	3.38307	0.0658691	0.88502	2.47457	1.29866	-1.8653	chr2	162802001	162802105	105	+	0	0	6	13	9	4	ENSMUST00000153416.8, ENSMUST00000035751.12	L3mbtl1
ENSMUSG00000038702.7	E006	52.3933	0.0446039	3.38303	0.065871	0.88502	7.08282	5.70821	-0.642235	chr1	111791825	111791961	137	-	44	30	39	105	56	59	ENSMUST00000186365.2, ENSMUST00000189370.2, ENSMUST00000035462.7	Dsel
ENSMUSG00000040189.19	E023	4.98488	0.403586	3.38268	0.0658847	0.88502	2.68002	1.2535	-2.19888	chr7	45596807	45596970	164	+	4	0	2	17	8	4	ENSMUST00000236631.2, ENSMUST00000210039.3, ENSMUST00000038720.8, ENSMUST00000210867.2	Odad1
ENSMUSG00000041078.8	E017	123.927	0.0254428	3.38254	0.0658906	0.88502	8.87531	10.6553	0.565948	chr14	35291455	35291695	241	+	119	174	109	164	128	80	ENSMUST00000043349.7	Grid1
ENSMUSG00000057335.12	E005	177.616	0.0406862	3.38309	0.0658683	0.88502	10.1245	12.8168	0.748477	chr1	176561705	176561905	201	-	285	133	202	223	130	123	ENSMUST00000194727.6, ENSMUST00000194489.6, ENSMUST00000195717.6, ENSMUST00000057037.13, ENSMUST00000192664.6, ENSMUST00000192927.6	Cep170
ENSMUSG00000063018.8	E002	2.77349	1.19506	3.38257	0.0658891	0.88502	2.12573	0.00974219	-15.5441	chrX	7278309	7278325	17	-	0	0	0	7	0	9	ENSMUST00000154346.3, ENSMUST00000128571.3	2010204K13Rik
ENSMUSG00000063018.8	E003	2.77349	1.19506	3.38257	0.0658891	0.88502	2.12573	0.00974219	-15.5441	chrX	7278326	7278336	11	-	0	0	0	7	0	9	ENSMUST00000154346.3, ENSMUST00000128571.3, ENSMUST00000147870.2	2010204K13Rik
ENSMUSG00000063018.8	E004	2.77349	1.19506	3.38257	0.0658891	0.88502	2.12573	0.00974219	-15.5441	chrX	7278337	7278337	1	-	0	0	0	7	0	9	ENSMUST00000150671.3, ENSMUST00000154346.3, ENSMUST00000128571.3, ENSMUST00000147870.2	2010204K13Rik
ENSMUSG00000029036.19	E017	18.3557	0.130047	3.38244	0.0658946	0.885026	4.41681	3.03896	-1.09039	chr4	155835051	155835055	5	-	14	11	4	44	35	15	ENSMUST00000030903.12, ENSMUST00000184131.2	Atad3a
ENSMUSG00000096054.4	E102	13.3656	0.302403	3.38203	0.0659108	0.885195	3.92792	2.2334	-1.64078	chr10	5239216	5239572	357	-	4	0	12	22	12	29	ENSMUST00000215295.2	Syne1
ENSMUSG00000004846.11	E007	41.795	0.0965293	3.38178	0.0659207	0.885219	6.62122	4.91505	-0.881817	chr5	137017556	137017589	34	+	53	24	13	94	46	41	ENSMUST00000004968.11, ENSMUST00000129896.8	Plod3
ENSMUSG00000028804.21	E046	11.3771	0.156486	3.38172	0.0659234	0.885219	3.50939	2.25	-1.29074	chr4	128380594	128380803	210	+	2	6	7	38	16	10	ENSMUST00000184063.3, ENSMUST00000148247.2	Csmd2
ENSMUSG00000047242.15	E006	262.727	0.0217155	3.38174	0.0659225	0.885219	14.1417	13.1385	-0.242246	chrX	105261946	105262052	107	-	148	222	271	469	322	240	ENSMUST00000113495.9, ENSMUST00000055497.15, ENSMUST00000134547.2	Taf9b
ENSMUSG00000030737.18	E006	2.14447	1.01183	3.38159	0.0659285	0.885239	1.67811	0.0126924	-14.0966	chr7	99310725	99310789	65	-	0	0	0	6	1	6	ENSMUST00000107086.9, ENSMUST00000107088.8, ENSMUST00000032985.11, ENSMUST00000154295.2	Slco2b1
ENSMUSG00000004356.9	E020	10.3983	0.198219	3.38144	0.0659346	0.885272	3.53391	2.02211	-1.62025	chr10	88600536	88600703	168	-	6	3	5	13	22	15	ENSMUST00000004470.9, ENSMUST00000220188.2, ENSMUST00000218967.2	Utp20
ENSMUSG00000026708.17	E014	5.02894	0.534183	3.38086	0.0659577	0.885418	1.17776	2.40351	2.06314	chr1	160905899	160906050	152	+	7	11	8	5	0	0	ENSMUST00000111620.10, ENSMUST00000155808.2, ENSMUST00000143486.7, ENSMUST00000111618.8, ENSMUST00000195571.2, ENSMUST00000194855.6, ENSMUST00000192150.6, ENSMUST00000028035.14, ENSMUST00000192850.6	Cenpl
ENSMUSG00000026781.18	E026	163.059	0.016396	3.3808	0.0659598	0.885418	11.6222	10.4305	-0.341192	chr2	22979603	22979800	198	+	140	109	162	262	184	164	ENSMUST00000227816.2, ENSMUST00000226571.2, ENSMUST00000114523.10, ENSMUST00000227663.2, ENSMUST00000228050.2, ENSMUST00000114529.10, ENSMUST00000028121.15, ENSMUST00000228856.3, ENSMUST00000114526.9, ENSMUST00000155602.4, ENSMUST00000227809.2	Acbd5
ENSMUSG00000027881.15	E009	10.042	0.497113	3.38099	0.0659525	0.885418	3.55885	1.92583	-1.78194	chr3	108813234	108813304	71	-	12	1	0	29	7	16	ENSMUST00000199735.5	Prpf38b
ENSMUSG00000063884.7	E031	93.745	0.0988916	3.3809	0.0659559	0.885418	9.82362	7.25555	-0.923136	chr6	71872889	71872976	88	-	28	66	114	192	173	51	ENSMUST00000205761.2, ENSMUST00000206879.2, ENSMUST00000205556.2, ENSMUST00000205293.2, ENSMUST00000082094.5	Ptcd3
ENSMUSG00000020124.11	E012	114.958	0.0206621	3.38011	0.0659878	0.885479	8.70053	10.1696	0.48094	chr10	122960869	122960939	71	-	102	118	149	194	82	81	ENSMUST00000220377.2, ENSMUST00000219937.2, ENSMUST00000219413.2, ENSMUST00000020334.9, ENSMUST00000219992.2	Usp15
ENSMUSG00000027810.15	E015	227.044	0.0160184	3.37994	0.0659944	0.885479	13.5802	12.1083	-0.372499	chr3	58452649	58452793	145	+	193	196	213	329	297	196	ENSMUST00000148251.2, ENSMUST00000029387.15, ENSMUST00000138848.2, ENSMUST00000135876.8, ENSMUST00000137469.8, ENSMUST00000154219.8, ENSMUST00000138827.8	Eif2a
ENSMUSG00000034751.18	E033	3.9728	1.12081	3.38042	0.0659754	0.885479	0.00509526	2.52056	17.9079	chr13	102932594	102932669	76	-	0	20	3	0	0	0	ENSMUST00000172264.8, ENSMUST00000167462.8, ENSMUST00000166336.9, ENSMUST00000194446.7, ENSMUST00000239261.2, ENSMUST00000171791.8, ENSMUST00000099202.10, ENSMUST00000167058.8, ENSMUST00000166726.8	Mast4
ENSMUSG00000036948.18	E023	3.93421	0.772582	3.37989	0.0659963	0.885479	2.47268	0.525679	-4.47421	chr5	138261007	138261108	102	-	0	1	0	2	3	14	ENSMUST00000159872.2	Trappc14
ENSMUSG00000045790.11	E008	18.8507	0.345851	3.38032	0.0659794	0.885479	2.56355	4.91156	1.89577	chr5	52561459	52561531	73	-	22	56	10	25	6	0	ENSMUST00000059428.7, ENSMUST00000213027.2	Ccdc149
ENSMUSG00000048701.14	E001	22.9693	0.112967	3.37987	0.0659975	0.885479	4.4017	3.83002	-0.406701	chr10	69932951	69933411	461	+	4	12	22	42	38	28	ENSMUST00000147545.8	Ccdc6
ENSMUSG00000051223.15	E018	1475.45	0.0270175	3.37998	0.0659928	0.885479	25.515	28.0569	0.412439	chr1	58444647	58446512	1866	+	1633	1553	1275	1674	1642	1270	ENSMUST00000050552.15	Bzw1
ENSMUSG00000058589.15	E090	70.7523	0.0481432	3.37979	0.0660003	0.885479	8.41091	6.39058	-0.825996	chr10	90807147	90807319	173	+	38	66	51	61	108	97	ENSMUST00000182786.8, ENSMUST00000182113.8, ENSMUST00000099366.11, ENSMUST00000182356.8, ENSMUST00000182430.8, ENSMUST00000182960.8, ENSMUST00000179694.9, ENSMUST00000182595.8	Anks1b
ENSMUSG00000063317.8	E014	5.10513	0.518424	3.38029	0.0659804	0.885479	2.40531	1.30307	-1.7732	chr7	121276465	121276600	136	-	0	0	5	15	4	9	ENSMUST00000046929.7	Usp31
ENSMUSG00000085154.9	E004	7.28297	0.681862	3.38038	0.065977	0.885479	3.11959	1.43528	-2.24868	chr11	103588556	103588698	143	+	7	0	0	34	5	7	ENSMUST00000154471.9, ENSMUST00000246205.1, ENSMUST00000242106.1, ENSMUST00000242367.1, ENSMUST00000129780.3	C130046K22Rik
ENSMUSG00000019699.17	E012	109.189	0.0599687	3.37954	0.0660105	0.885542	9.84343	8.29359	-0.525561	chr1	176930528	176930672	145	-	46	50	139	237	92	131	ENSMUST00000111160.9, ENSMUST00000019843.15, ENSMUST00000111159.2	Akt3
ENSMUSG00000025283.16	E007	144.904	0.0208764	3.37936	0.0660178	0.885542	9.49355	11.0234	0.46585	chrX	153997029	153997055	27	-	190	222	126	107	105	113	ENSMUST00000026318.15, ENSMUST00000150046.2, ENSMUST00000112551.4, ENSMUST00000134855.8, ENSMUST00000138944.8, ENSMUST00000152463.8	Sat1
ENSMUSG00000027834.16	E012	196.12	0.0224603	3.37932	0.0660194	0.885542	12.7457	11.3201	-0.380013	chr3	75526426	75526630	205	+	142	183	179	294	321	134	ENSMUST00000029423.9	Serpini1
ENSMUSG00000032187.17	E030	285.513	0.0143761	3.37946	0.0660139	0.885542	14.869	13.4861	-0.32447	chr9	21590225	21590443	219	+	286	243	181	468	446	207	ENSMUST00000174008.8, ENSMUST00000098948.10, ENSMUST00000172996.2, ENSMUST00000034707.15	Smarca4
ENSMUSG00000000301.17	E005	12.8241	0.164019	3.37861	0.0660478	0.885549	2.5895	3.97711	1.24833	chr11	59862250	59862336	87	-	28	7	12	13	18	3	ENSMUST00000150954.8	Pemt
ENSMUSG00000014547.11	E005	4.39348	0.56771	3.37788	0.0660769	0.885549	1.13049	2.62813	2.4405	chr14	63137704	63137777	74	+	6	9	6	7	0	0	ENSMUST00000014691.10, ENSMUST00000224948.2	Wdfy2
ENSMUSG00000020251.15	E009	12.435	0.480496	3.3789	0.066036	0.885549	4.65739	1.42538	-3.43844	chr10	82495347	82495459	113	-	7	0	2	11	1	43	ENSMUST00000125505.3, ENSMUST00000065815.14, ENSMUST00000020485.11	Glt8d2
ENSMUSG00000020525.18	E007	79.8236	0.024217	3.37833	0.0660588	0.885549	8.4473	7.39136	-0.403939	chr11	85230380	85230622	243	+	65	72	64	150	95	66	ENSMUST00000020835.16	Ppm1d
ENSMUSG00000022101.7	E002	4.62041	0.652595	3.37741	0.0660959	0.885549	2.13228	1.11866	-1.86495	chr14	70873949	70874463	515	-	3	0	0	13	3	10	ENSMUST00000227123.2, ENSMUST00000022697.7	Fgf17
ENSMUSG00000022562.16	E002	59.6677	0.0440072	3.37833	0.0660591	0.885549	6.06644	7.643	0.690721	chr15	76180803	76180981	179	-	67	59	83	59	57	40	ENSMUST00000170261.2, ENSMUST00000171340.9, ENSMUST00000023222.13	Oplah
ENSMUSG00000025737.6	E011	70.0409	0.0548391	3.37803	0.0660709	0.885549	8.27453	6.58541	-0.686815	chr17	26046009	26046127	119	+	69	61	40	98	92	74	ENSMUST00000160349.2, ENSMUST00000026833.6	Wdr24
ENSMUSG00000027134.5	E017	2.54542	0.760229	3.37755	0.0660902	0.885549	0.510743	1.93681	3.84995	chr2	112074927	112075007	81	+	7	1	6	0	1	0	ENSMUST00000129503.2	Lpcat4
ENSMUSG00000027884.17	E007	6.2375	0.83099	3.37766	0.066086	0.885549	3.13938	0.755431	-4.12066	chr3	108561368	108561661	294	+	0	2	0	37	12	0	ENSMUST00000106613.2	Clcc1
ENSMUSG00000029767.17	E013	162.197	0.0150136	3.37879	0.0660406	0.885549	11.493	10.5164	-0.279982	chr6	29372593	29372669	77	+	122	155	133	263	199	150	ENSMUST00000174096.7, ENSMUST00000156163.2, ENSMUST00000173216.8, ENSMUST00000173694.5, ENSMUST00000172607.2, ENSMUST00000031779.17, ENSMUST00000090481.14	Calu
ENSMUSG00000031133.13	E026	6.55345	0.806016	3.37863	0.0660468	0.885549	1.55791	3.06756	1.96281	chrX	56344820	56345021	202	-	7	14	8	14	0	0	ENSMUST00000134028.9, ENSMUST00000033468.11, ENSMUST00000175636.2, ENSMUST00000176986.8	Arhgef6
ENSMUSG00000031880.8	E003	18.9338	0.159873	3.37785	0.0660781	0.885549	4.60284	3.35881	-0.920272	chr8	105356458	105356531	74	-	4	12	39	28	21	15	ENSMUST00000034351.8	Rrad
ENSMUSG00000034543.16	E014	26.9834	0.14702	3.37909	0.0660284	0.885549	5.42958	3.73847	-1.09417	chr11	3626642	3626767	126	+	7	11	32	45	28	42	ENSMUST00000093389.9, ENSMUST00000096441.5	Morc2a
ENSMUSG00000036777.9	E029	7.16246	0.571502	3.3785	0.066052	0.885549	3.01333	1.35917	-2.30539	chr9	22275286	22275396	111	-	0	6	0	8	7	19	ENSMUST00000040912.9	Anln
ENSMUSG00000037266.19	E014	577.272	0.00729157	3.378	0.066072	0.885549	18.271	19.4794	0.233482	chr4	134652645	134652666	22	+	765	625	639	450	757	305	ENSMUST00000125679.8, ENSMUST00000148900.8, ENSMUST00000145364.8, ENSMUST00000078084.7, ENSMUST00000154837.8, ENSMUST00000149354.2	Rsrp1
ENSMUSG00000039158.12	E012	2.5543	1.09203	3.37737	0.0660974	0.885549	1.9887	0.0116412	-14.8373	chr4	63298125	63298160	36	-	0	0	0	9	0	7	ENSMUST00000035724.5	Akna
ENSMUSG00000039220.17	E031	30.3411	0.110646	3.37733	0.0660991	0.885549	5.85247	4.13048	-1.02474	chr17	36240665	36240740	76	+	32	30	8	65	42	22	ENSMUST00000087210.7, ENSMUST00000087211.9	Ppp1r10
ENSMUSG00000046671.19	E013	331.128	0.0098055	3.37739	0.0660965	0.885549	14.4152	15.7711	0.303875	chr4	134259455	134259559	105	-	383	338	387	372	374	201	ENSMUST00000129836.2, ENSMUST00000154769.8, ENSMUST00000146808.2, ENSMUST00000131613.8, ENSMUST00000116279.10, ENSMUST00000102550.10, ENSMUST00000130187.8	Mtfr1l
ENSMUSG00000054976.15	E010	20.1464	0.207193	3.37817	0.0660653	0.885549	4.62519	3.01	-1.25335	chr1	81218599	81219684	1086	+	7	14	7	35	16	41	ENSMUST00000068275.12, ENSMUST00000123720.8, ENSMUST00000137862.8, ENSMUST00000123285.2, ENSMUST00000113494.9	Nyap2
ENSMUSG00000074749.11	E015	251.87	0.0133048	3.37903	0.066031	0.885549	12.627	14.1284	0.368149	chr2	146798120	146798216	97	+	371	305	200	297	268	130	ENSMUST00000099278.9, ENSMUST00000135595.2	Kiz
ENSMUSG00000075590.5	E028	6.95351	0.529119	3.37885	0.0660382	0.885549	2.87219	1.57514	-1.73983	chr15	75962258	75962301	44	-	0	8	0	9	10	14	ENSMUST00000226444.2, ENSMUST00000228431.2, ENSMUST00000227605.2	Nrbp2
ENSMUSG00000097023.10	E012	8.02214	0.233607	3.37773	0.0660832	0.885549	1.7028	2.85441	1.49647	chr7	79149869	79149994	126	+	14	15	11	5	4	0	ENSMUST00000183043.9, ENSMUST00000181511.10, ENSMUST00000182937.8, ENSMUST00000243775.1, ENSMUST00000182495.3, ENSMUST00000245978.1, ENSMUST00000241386.1, ENSMUST00000243717.1	Mir9-3hg
ENSMUSG00000020076.8	E030	4.73795	0.545601	3.37666	0.0661261	0.88563	2.51829	1.18928	-2.17026	chr10	62485533	62486803	1271	-	5	0	0	11	6	8	ENSMUST00000218224.2	Ddx50
ENSMUSG00000020572.9	E016	1305.65	0.0165835	3.37597	0.0661535	0.88563	24.6768	26.7492	0.341831	chr12	32900422	32903348	2927	+	1390	1451	1112	1988	1508	827	ENSMUST00000020886.9	Nampt
ENSMUSG00000022956.12	E003	598.039	0.011238	3.37695	0.0661143	0.88563	20.1841	18.4056	-0.339238	chr16	91722109	91722200	92	-	753	586	357	653	759	552	ENSMUST00000150642.8, ENSMUST00000023677.10, ENSMUST00000155452.8	Atp5o
ENSMUSG00000023806.11	E009	94.7066	0.02833	3.37601	0.066152	0.88563	7.80099	9.26183	0.523019	chr17	7209068	7209155	88	-	114	86	140	117	85	49	ENSMUST00000231794.2, ENSMUST00000232602.2, ENSMUST00000024572.10	Rsph3b
ENSMUSG00000024039.16	E009	70.1437	0.0462666	3.37592	0.0661557	0.88563	8.11953	6.52418	-0.65727	chr17	31835020	31835128	109	-	49	63	35	73	113	91	ENSMUST00000067801.14, ENSMUST00000151597.3, ENSMUST00000078509.12, ENSMUST00000235180.2, ENSMUST00000118504.9, ENSMUST00000236853.2	Cbs
ENSMUSG00000025024.8	E001	8.36038	0.324173	3.37654	0.0661306	0.88563	1.71646	3.23732	1.8392	chr19	53367821	53367826	6	-	16	8	15	9	0	3	ENSMUST00000235830.2	Smndc1
ENSMUSG00000028609.7	E005	393.417	0.00755597	3.37644	0.0661346	0.88563	15.601	16.7315	0.241402	chr4	107742114	107742196	83	+	520	467	370	390	418	250	ENSMUST00000030348.6, ENSMUST00000141376.2	Magoh
ENSMUSG00000029227.16	E026	3.08011	0.566624	3.37641	0.0661359	0.88563	2.14497	0.741954	-3.06767	chr5	74745443	74745706	264	+	1	0	1	10	2	6	ENSMUST00000202499.2, ENSMUST00000200787.4	Fip1l1
ENSMUSG00000031153.17	E010	67.2585	0.167931	3.37615	0.0661465	0.88563	8.26582	5.99032	-0.965267	chrX	7660499	7660525	27	+	43	6	74	111	113	78	ENSMUST00000147232.8, ENSMUST00000065932.14, ENSMUST00000132456.8, ENSMUST00000115675.9	Gripap1
ENSMUSG00000032803.16	E007	112.517	0.0326838	3.37637	0.0661377	0.88563	9.87056	8.5787	-0.43122	chr9	103233226	103233228	3	-	61	103	90	201	131	123	ENSMUST00000189875.8, ENSMUST00000072249.13, ENSMUST00000116517.9	Cdv3
ENSMUSG00000039629.15	E003	2.05697	1.34266	3.37646	0.066134	0.88563	0.0107248	1.92923	14.986	chr6	29920461	29920530	70	+	8	0	4	0	0	0	ENSMUST00000151738.4, ENSMUST00000130969.4, ENSMUST00000137068.6, ENSMUST00000046028.12, ENSMUST00000115224.8	Strip2
ENSMUSG00000045664.6	E001	114.172	1.38704	3.37574	0.0661629	0.88563	11.1534	7.86671	-1.07667	chr19	5965664	5969021	3358	-	84	163	104	154	141	72	ENSMUST00000055458.6	Cdc42ep2
ENSMUSG00000058709.12	E001	18.1788	0.1704	3.3758	0.0661606	0.88563	2.76377	4.54129	1.44751	chr7	26858083	26858083	1	-	15	45	21	7	16	5	ENSMUST00000080058.11	Egln2
ENSMUSG00000059277.14	E007	42.8305	0.0611258	3.37643	0.0661352	0.88563	6.59581	5.03303	-0.800588	chr7	142591018	142591118	101	-	41	36	14	61	83	37	ENSMUST00000155952.8, ENSMUST00000131129.2, ENSMUST00000133630.8, ENSMUST00000247295.1	R74862
ENSMUSG00000075040.10	E002	281.708	0.0722821	3.376	0.0661526	0.88563	12.8224	15.4122	0.610635	chr2	91474033	91476622	2590	-	280	240	417	313	291	196	ENSMUST00000099714.10, ENSMUST00000111333.2	Zfp408
ENSMUSG00000079481.12	E013	2.77812	1.19515	3.37676	0.0661221	0.88563	2.13934	0.00963749	-15.5937	chrX	101119768	101119882	115	+	0	0	0	17	6	0	ENSMUST00000101339.8, ENSMUST00000124279.6	Nhsl2
ENSMUSG00000006678.7	E016	16.1856	0.435537	3.37434	0.0662192	0.885688	4.75898	2.14043	-2.3258	chrX	92605476	92605625	150	-	9	8	0	54	7	28	ENSMUST00000006856.3	Pola1
ENSMUSG00000019802.14	E017	123.757	0.0194692	3.37407	0.0662298	0.885688	9.03058	10.4252	0.444472	chr10	42682520	42682667	148	+	144	141	140	174	120	62	ENSMUST00000155410.8, ENSMUST00000019937.5, ENSMUST00000144228.2	Sec63
ENSMUSG00000020044.14	E002	3.07759	1.21669	3.37474	0.0662032	0.885688	0.0220425	2.26519	13.3722	chr10	86136418	86136419	2	+	0	4	14	0	0	0	ENSMUST00000151134.2, ENSMUST00000020234.14	Timp3
ENSMUSG00000022037.16	E004	49.3742	0.0422336	3.37412	0.0662278	0.885688	5.45741	6.91024	0.701137	chr14	66207167	66207348	182	+	58	67	56	41	36	38	ENSMUST00000153460.8	Clu
ENSMUSG00000024339.13	E008	11.7101	0.470849	3.37393	0.0662356	0.885688	4.07884	2.07589	-1.9627	chr17	34424343	34424541	199	+	4	0	14	26	21	12	ENSMUST00000025197.6, ENSMUST00000131105.2, ENSMUST00000127543.8	Tap2
ENSMUSG00000024818.16	E004	10.383	0.290112	3.37446	0.0662144	0.885688	3.51083	2.25067	-1.29108	chr19	5927889	5928123	235	+	15	0	4	19	16	12	ENSMUST00000155697.8, ENSMUST00000145200.8, ENSMUST00000125114.8, ENSMUST00000235340.2, ENSMUST00000025732.14	Slc25a45
ENSMUSG00000025780.8	E002	2.5543	1.18557	3.37519	0.0661848	0.885688	1.87664	0.0224526	-12.7742	chr2	10169495	10169539	45	+	0	0	0	9	0	7	ENSMUST00000026886.8	Itih5
ENSMUSG00000026504.18	E007	28.3123	0.158175	3.37404	0.066231	0.885688	3.7332	5.69342	1.23849	chr1	176672390	176672454	65	+	53	12	45	20	7	28	ENSMUST00000056773.15, ENSMUST00000027785.15, ENSMUST00000150429.8, ENSMUST00000133305.8, ENSMUST00000123409.8	Sdccag8
ENSMUSG00000026854.17	E033	69.32	0.0738053	3.37479	0.0662009	0.885688	8.08932	6.54416	-0.636855	chr2	30901393	30901508	116	+	37	83	26	161	82	64	ENSMUST00000170476.8, ENSMUST00000102849.11	Usp20
ENSMUSG00000031480.16	E007	43.7737	0.218306	3.37398	0.0662337	0.885688	6.33381	5.41296	-0.465418	chr8	22748308	22750393	2086	+	28	30	42	76	24	66	ENSMUST00000162447.2, ENSMUST00000160585.2, ENSMUST00000069828.10	Thsd1
ENSMUSG00000031605.9	E025	155.715	0.0610895	3.37444	0.0662153	0.885688	11.746	9.79969	-0.56907	chr8	65287095	65287220	126	-	56	97	204	337	198	126	ENSMUST00000034017.9, ENSMUST00000210166.2, ENSMUST00000209544.2	Klhl2
ENSMUSG00000034453.9	E025	22.201	0.127023	3.37543	0.0661751	0.885688	3.30686	5.12166	1.27946	chr10	84516230	84516328	99	+	41	34	13	23	17	9	ENSMUST00000077175.7	Polr3b
ENSMUSG00000036196.17	E027	2.24319	1.76881	3.37406	0.0662302	0.885688	0.00820713	2.09517	15.9969	chr17	28895038	28895177	140	-	6	7	0	0	0	0	ENSMUST00000233249.2, ENSMUST00000233903.2, ENSMUST00000114764.8, ENSMUST00000145224.2, ENSMUST00000233398.2	Slc26a8
ENSMUSG00000038058.15	E021	2.6639	1.24413	3.37426	0.0662222	0.885688	2.078	0.0193244	-13.5021	chr6	54949254	54949597	344	-	0	0	0	8	0	8	ENSMUST00000060655.15	Nod1
ENSMUSG00000043631.9	E006	42.2867	0.0396961	3.37497	0.0661936	0.885688	5.29223	6.24707	0.490944	chr13	49674048	49674548	501	+	41	52	48	45	24	43	ENSMUST00000051504.8, ENSMUST00000222592.2	Ecm2
ENSMUSG00000058740.15	E030	30.9476	0.0880101	3.37494	0.066195	0.885688	5.76952	4.07926	-1.01895	chr2	25790903	25791009	107	+	27	18	16	54	26	48	ENSMUST00000128502.3, ENSMUST00000131529.6, ENSMUST00000171268.8, ENSMUST00000037580.13, ENSMUST00000197917.5, ENSMUST00000114172.6, ENSMUST00000198204.5, ENSMUST00000138568.8, ENSMUST00000200434.5, ENSMUST00000114176.9	Kcnt1
ENSMUSG00000059005.14	E004	10.0306	0.283419	3.37446	0.0662142	0.885688	1.7934	3.60555	2.02603	chr2	75492015	75492161	147	+	14	28	5	8	1	4	ENSMUST00000111964.8, ENSMUST00000111962.8, ENSMUST00000164947.9, ENSMUST00000090792.11, ENSMUST00000111961.8, ENSMUST00000132392.2	Hnrnpa3
ENSMUSG00000063652.11	E014	6.70821	0.360075	3.37523	0.0661834	0.885688	1.60539	2.66616	1.46878	chr11	53870291	53870696	406	-	5	14	14	8	1	0	ENSMUST00000076493.11, ENSMUST00000124221.8	Slc22a21
ENSMUSG00000087380.9	E045	45.6132	0.0784549	3.37394	0.0662351	0.885688	5.1836	6.68579	0.754241	chr6	31261938	31262055	118	+	49	62	66	48	34	22	ENSMUST00000244269.1, ENSMUST00000245970.1, ENSMUST00000246372.1, ENSMUST00000242882.1, ENSMUST00000242937.1, ENSMUST00000146778.8, ENSMUST00000242073.1, ENSMUST00000246330.1, ENSMUST00000241670.1, ENSMUST00000245172.1, ENSMUST00000245306.1, ENSMUST00000243783.1, ENSMUST00000247052.1, ENSMUST00000244125.1, ENSMUST00000138653.9, ENSMUST00000246578.1, ENSMUST00000241772.1, ENSMUST00000246195.1, ENSMUST00000133510.2, ENSMUST00000245112.1, ENSMUST00000242823.1, ENSMUST00000241755.1, ENSMUST00000155345.9, ENSMUST00000151076.9, ENSMUST00000243282.1, ENSMUST00000246354.1, ENSMUST00000245952.1, ENSMUST00000243621.1, ENSMUST00000244005.1, ENSMUST00000246127.1, ENSMUST00000246274.1, ENSMUST00000246426.1, ENSMUST00000242370.1, ENSMUST00000138606.9, ENSMUST00000151800.9, ENSMUST00000243478.1, ENSMUST00000241952.1, ENSMUST00000241528.1, ENSMUST00000246533.1, ENSMUST00000139444.9, ENSMUST00000153057.9, ENSMUST00000243604.1, ENSMUST00000242503.1, ENSMUST00000123149.9, ENSMUST00000245757.1, ENSMUST00000242674.1, ENSMUST00000246402.1, ENSMUST00000243131.1	2210408F21Rik
ENSMUSG00000039234.12	E009	10.3639	0.571743	3.37378	0.0662415	0.885718	2.19427	3.42122	1.28927	chr3	123084065	123084213	149	+	8	21	17	22	0	0	ENSMUST00000197291.5, ENSMUST00000047923.12	Sec24d
ENSMUSG00000034071.16	E008	5.2077	0.941107	3.37348	0.0662538	0.885787	2.61878	0.0152332	-14.8588	chr7	12156367	12156516	150	-	0	0	0	7	0	20	ENSMUST00000080348.12, ENSMUST00000120220.3	Zfp551
ENSMUSG00000035284.11	E017	3.33197	1.1307	3.3735	0.0662528	0.885787	2.18627	9.19896e-05	-29.0787	chr9	67793539	67793601	63	+	0	0	0	12	0	9	ENSMUST00000217386.2, ENSMUST00000077879.7	Vps13c
ENSMUSG00000000409.15	E002	42.0358	0.133027	3.3622	0.0667088	0.885816	4.65926	6.45924	0.964942	chr4	129442142	129442687	546	-	58	66	52	12	35	24	ENSMUST00000102596.8, ENSMUST00000167288.8, ENSMUST00000067240.11	Lck
ENSMUSG00000000804.15	E030	42.4754	0.183512	3.3689	0.0664381	0.885816	6.69014	4.72057	-1.03131	chr11	84933314	84933506	193	-	3	45	28	109	36	54	ENSMUST00000172515.2, ENSMUST00000108075.9	Usp32
ENSMUSG00000001376.18	E035	50.2879	0.0533095	3.36979	0.0664022	0.885816	5.43687	7.2144	0.841355	chr6	3594743	3594901	159	+	39	77	61	56	40	35	ENSMUST00000164052.5, ENSMUST00000184411.2, ENSMUST00000170873.10, ENSMUST00000184461.8, ENSMUST00000183532.8, ENSMUST00000001412.17	Vps50
ENSMUSG00000001467.6	E011	68.5672	0.054406	3.36974	0.0664044	0.885816	6.43248	8.16075	0.714805	chr5	4149276	4149298	23	-	83	104	72	85	72	18	ENSMUST00000151539.3, ENSMUST00000001507.5	Cyp51
ENSMUSG00000002395.15	E020	8.0116	0.663131	3.36969	0.0664062	0.885816	1.52726	3.23477	2.17457	chr8	71821330	71821435	106	+	3	16	20	0	9	0	ENSMUST00000136368.8, ENSMUST00000146221.8	Use1
ENSMUSG00000002496.11	E015	3.10437	0.625375	3.36096	0.0667592	0.885816	2.12714	0.749438	-3.01453	chr17	24816112	24816178	67	-	2	0	0	3	9	5	ENSMUST00000226691.2	Tsc2
ENSMUSG00000002881.15	E011	152.016	0.0386679	3.363	0.0666766	0.885816	11.4679	9.85151	-0.476474	chr1	52529080	52529468	389	-	82	140	143	211	195	168	ENSMUST00000170269.2, ENSMUST00000069792.14, ENSMUST00000186764.7	Nab1
ENSMUSG00000002957.12	E005	104.952	0.0247048	3.36138	0.0667423	0.885816	9.69017	8.26577	-0.487173	chr7	141177386	141177528	143	+	76	80	89	233	108	95	ENSMUST00000201261.2, ENSMUST00000003038.12, ENSMUST00000201320.2	Ap2a2
ENSMUSG00000003134.11	E014	36.1091	0.0961046	3.35643	0.0669429	0.885816	6.15321	4.53553	-0.899505	chr1	39419309	39419438	130	-	16	18	40	65	62	32	ENSMUST00000192531.6, ENSMUST00000054462.11, ENSMUST00000193823.2	Tbc1d8
ENSMUSG00000003153.11	E013	42.4171	0.091412	3.3587	0.0668508	0.885816	6.63819	4.87195	-0.915341	chr6	122714237	122714257	21	-	18	31	36	85	39	57	ENSMUST00000032476.11, ENSMUST00000166135.8, ENSMUST00000171541.2, ENSMUST00000168704.8, ENSMUST00000165884.8	Slc2a3
ENSMUSG00000003279.18	E051	709.161	0.0263799	3.36078	0.0667666	0.885816	19.5331	21.6471	0.388539	chr17	71126800	71128404	1605	+	826	673	779	795	727	554	ENSMUST00000133983.8, ENSMUST00000148486.8	Dlgap1
ENSMUSG00000003469.10	E007	1843	0.00992619	3.36818	0.0664671	0.885816	28.0406	29.5238	0.234308	chr14	70704241	70706272	2032	+	2212	1834	1555	2359	2107	1392	ENSMUST00000003561.10	Phyhip
ENSMUSG00000004562.17	E064	42.3964	0.114592	3.36347	0.0666575	0.885816	4.82559	6.61936	0.934961	chr14	52241539	52241573	35	+	63	64	38	13	54	21	ENSMUST00000182905.8, ENSMUST00000182931.2, ENSMUST00000182667.8, ENSMUST00000093813.12, ENSMUST00000182909.8, ENSMUST00000182828.2, ENSMUST00000182760.8, ENSMUST00000182217.8	Arhgef40
ENSMUSG00000004937.7	E006	2.58	1.34892	3.36186	0.0667225	0.885816	0.0150161	2.06079	14.2059	chr10	80883218	80883472	255	-	0	9	6	0	0	0	ENSMUST00000219297.2	Sgta
ENSMUSG00000005871.16	E024	8.82984	0.277806	3.37098	0.0663541	0.885816	3.05784	1.92875	-1.33602	chr18	34437636	34437775	140	+	0	4	7	18	8	17	ENSMUST00000115781.10, ENSMUST00000167136.2, ENSMUST00000079362.13, ENSMUST00000171187.8	Apc
ENSMUSG00000005893.15	E009	28.949	0.103506	3.36782	0.0664817	0.885816	5.42572	3.90317	-0.966264	chr6	92116777	92116813	37	+	14	13	22	56	22	50	ENSMUST00000146175.2, ENSMUST00000113460.8, ENSMUST00000113463.8, ENSMUST00000204661.2, ENSMUST00000133133.2	Nr2c2
ENSMUSG00000006526.14	E008	3.61738	0.49937	3.36418	0.0666288	0.885816	2.30097	0.894246	-2.73206	chr14	30592469	30592707	239	+	0	1	2	8	3	8	ENSMUST00000228046.2	Stimate
ENSMUSG00000010044.13	E010	14.7031	0.25188	3.36894	0.0664365	0.885816	2.16291	4.08112	1.84544	chr9	107426362	107426364	3	+	23	45	5	11	6	0	ENSMUST00000010188.9, ENSMUST00000193303.6, ENSMUST00000195158.2	Zmynd10
ENSMUSG00000011831.17	E025	21.6554	0.271493	3.36614	0.0665495	0.885816	4.9197	3.13387	-1.3174	chr5	107967470	107967489	20	-	0	15	17	50	45	18	ENSMUST00000138111.8, ENSMUST00000112642.8, ENSMUST00000132482.8, ENSMUST00000128723.8, ENSMUST00000124034.8	Evi5
ENSMUSG00000013367.6	E006	37.4786	0.0993325	3.36881	0.0664416	0.885816	6.40101	4.57164	-0.993656	chr7	43127538	43127657	120	-	38	29	12	81	68	22	ENSMUST00000107974.3, ENSMUST00000206336.2	Iglon5
ENSMUSG00000016481.16	E001	223.399	0.0186442	3.35929	0.066827	0.885816	13.6594	11.9051	-0.445842	chr1	194779690	194780966	1277	-	173	209	230	396	223	187	ENSMUST00000193094.6	Cr1l
ENSMUSG00000018189.13	E004	21.5464	0.0917161	3.36411	0.0666315	0.885816	4.85898	3.45119	-1.00025	chr1	143653043	143653058	16	+	22	9	15	30	28	28	ENSMUST00000185742.2, ENSMUST00000018333.13, ENSMUST00000189936.7, ENSMUST00000189433.2	Uchl5
ENSMUSG00000019647.17	E041	7.49852	0.626052	3.36675	0.0665248	0.885816	3.06802	1.69403	-1.72106	chr18	47501898	47501935	38	-	0	0	10	19	16	6	ENSMUST00000115449.9, ENSMUST00000141224.8, ENSMUST00000151382.8	Sema6a
ENSMUSG00000019854.18	E017	60.2727	0.0505249	3.35754	0.0668981	0.885816	7.74362	6.08049	-0.723321	chr10	17970279	17970320	42	+	72	24	41	99	124	34	ENSMUST00000154718.8, ENSMUST00000164556.8, ENSMUST00000155892.3, ENSMUST00000155959.8, ENSMUST00000128711.2, ENSMUST00000126390.8, ENSMUST00000150029.8	Reps1
ENSMUSG00000020086.7	E002	118.385	0.0342217	3.37292	0.0662762	0.885816	8.60941	10.3731	0.574873	chr10	61576914	61577088	175	-	160	161	102	152	117	52	ENSMUST00000020283.5	Macroh2a2
ENSMUSG00000020132.11	E009	3.72208	0.952043	3.35735	0.0669057	0.885816	0.475045	2.46312	4.75527	chr10	115151497	115151499	3	-	0	12	9	1	0	0	ENSMUST00000218831.2	Rab21
ENSMUSG00000020258.17	E002	42.7777	0.117453	3.37166	0.0663268	0.885816	6.94533	4.751	-1.12435	chr9	106030068	106032746	2679	-	30	31	31	55	47	63	ENSMUST00000112543.9, ENSMUST00000036382.13	Glyctk
ENSMUSG00000020334.7	E001	174.389	0.0195021	3.3722	0.0663051	0.885816	10.686	12.0988	0.393807	chr11	53873949	53874511	563	-	210	213	139	214	168	132	ENSMUST00000020586.7	Slc22a4
ENSMUSG00000020362.14	E002	8.2327	0.198693	3.35896	0.0668401	0.885816	3.10235	1.83989	-1.51449	chr11	49565525	49565539	15	-	2	5	4	16	19	8	ENSMUST00000109183.3, ENSMUST00000145353.8	Cnot6
ENSMUSG00000020458.17	E009	650.364	0.00664226	3.37193	0.066316	0.885816	19.3137	20.55	0.231324	chr11	29683633	29683697	65	+	743	740	606	979	642	397	ENSMUST00000078830.11, ENSMUST00000102843.10, ENSMUST00000102842.10, ENSMUST00000170731.8, ENSMUST00000060992.6, ENSMUST00000102841.8	Rtn4
ENSMUSG00000020547.6	E012	49.5729	0.0414939	3.37295	0.0662749	0.885816	6.92895	5.53237	-0.668946	chr12	36168986	36168995	10	-	35	40	33	86	63	55	ENSMUST00000020856.6, ENSMUST00000221521.2, ENSMUST00000221388.2, ENSMUST00000223474.2	Bzw2
ENSMUSG00000020580.11	E026	105.211	0.0363049	3.35807	0.0668762	0.885816	9.6609	8.10368	-0.537913	chr12	17018581	17018767	187	+	65	95	57	233	118	111	ENSMUST00000020904.8, ENSMUST00000220688.2	Rock2
ENSMUSG00000020668.11	E016	1151.31	0.00786813	3.37063	0.0663683	0.885816	23.8752	25.348	0.247518	chr12	3453140	3454064	925	+	1234	1198	1132	1739	1218	751	ENSMUST00000220210.2, ENSMUST00000020999.7, ENSMUST00000219895.2	Kif3c
ENSMUSG00000020805.15	E021	2.88519	1.15361	3.36225	0.0667071	0.885816	2.14251	0.00980616	-15.548	chr11	72157411	72157419	9	-	0	0	0	8	0	9	ENSMUST00000208912.2, ENSMUST00000137701.3, ENSMUST00000208056.2, ENSMUST00000021161.14, ENSMUST00000140167.3	Slc13a5
ENSMUSG00000021114.10	E015	394.448	0.0115115	3.36507	0.0665929	0.885816	17.0744	15.5505	-0.323488	chr12	78908270	78908412	143	-	406	360	287	601	571	283	ENSMUST00000021536.9	Atp6v1d
ENSMUSG00000021271.6	E006	39.7763	0.124309	3.35667	0.0669334	0.885816	6.37404	4.81909	-0.826383	chr12	110821745	110822306	562	+	11	32	40	81	40	48	ENSMUST00000170060.4, ENSMUST00000222460.2	Zfp839
ENSMUSG00000021340.14	E005	134.442	0.0310281	3.36091	0.0667612	0.885816	10.962	9.1238	-0.57051	chr13	25139098	25139195	98	+	90	110	108	205	163	157	ENSMUST00000021773.13	Gpld1
ENSMUSG00000021357.15	E029	14.2556	0.370328	3.36733	0.0665013	0.885816	4.31119	2.04665	-2.16582	chr13	31109813	31109830	18	-	5	9	0	41	45	3	ENSMUST00000222133.2, ENSMUST00000102946.8, ENSMUST00000021785.8, ENSMUST00000220490.2, ENSMUST00000220532.2	Exoc2
ENSMUSG00000021559.15	E029	36.9979	0.0474915	3.36136	0.0667431	0.885816	6.03897	4.73029	-0.72054	chr13	60884058	60884156	99	+	24	25	25	93	45	33	ENSMUST00000226059.2, ENSMUST00000044083.9, ENSMUST00000077453.13	Dapk1
ENSMUSG00000021669.16	E004	18.6567	0.269042	3.3675	0.0664947	0.885816	4.51957	2.97868	-1.21599	chr13	96679263	96679362	100	+	11	0	18	39	26	25	ENSMUST00000077672.12, ENSMUST00000222434.2, ENSMUST00000109444.3, ENSMUST00000220464.2	Cert1
ENSMUSG00000021798.15	E004	13.1483	0.321374	3.36219	0.0667092	0.885816	3.85503	2.35855	-1.42813	chr14	34251229	34251414	186	-	4	0	14	23	18	22	ENSMUST00000064098.14, ENSMUST00000022327.13, ENSMUST00000022328.14, ENSMUST00000090040.12	Ldb3
ENSMUSG00000021901.11	E002	17.2241	0.364459	3.3649	0.0665998	0.885816	4.35756	3.00505	-1.08345	chr14	30973460	30973467	8	+	2	1	29	27	28	21	ENSMUST00000022458.11, ENSMUST00000188714.2	Bap1
ENSMUSG00000021981.11	E010	2.56917	1.25584	3.36572	0.0665664	0.885816	0.0300409	2.0513	12.1917	chr14	59716265	59716492	228	+	0	5	10	0	0	0	ENSMUST00000224893.2	Cab39l
ENSMUSG00000022010.20	E020	7.33335	0.299023	3.3731	0.066269	0.885816	3.03298	1.61735	-1.82161	chr14	76676376	76676386	11	+	5	4	0	9	19	9	ENSMUST00000175811.8, ENSMUST00000175655.2, ENSMUST00000175984.2	Tsc22d1
ENSMUSG00000022022.4	E011	69.7869	0.0323081	3.35606	0.0669583	0.885816	8.03285	6.75551	-0.520775	chr14	79656628	79656726	99	+	67	30	68	86	133	56	ENSMUST00000022600.4, ENSMUST00000227610.2	Mtrf1
ENSMUSG00000022219.11	E005	11.8483	0.35627	3.3675	0.0664948	0.885816	3.7618	1.73869	-2.23936	chr14	55992582	55992728	147	-	5	4	0	8	40	16	ENSMUST00000136270.2, ENSMUST00000001497.9	Cideb
ENSMUSG00000022228.15	E002	104.798	0.0527789	3.37062	0.0663689	0.885816	9.33265	8.36804	-0.333776	chr13	21631956	21632064	109	-	53	88	82	170	84	159	ENSMUST00000032820.15, ENSMUST00000110485.3	Zscan26
ENSMUSG00000022280.10	E006	41.8314	0.0569054	3.36075	0.0667678	0.885816	6.37672	4.98061	-0.730742	chr15	36247268	36247429	162	-	36	28	19	63	60	53	ENSMUST00000228358.2, ENSMUST00000022890.10	Rnf19a
ENSMUSG00000022339.10	E001	3.4263	0.656001	3.36771	0.0664861	0.885816	2.3125	0.868543	-2.83073	chr15	44482649	44482765	117	+	0	3	0	3	10	5	ENSMUST00000227691.2	Ebag9
ENSMUSG00000022433.22	E007	3.84382	0.472902	3.36542	0.0665787	0.885816	2.33068	0.927528	-2.66371	chr15	79305211	79305515	305	-	1	0	2	14	3	6	ENSMUST00000127155.2	Csnk1e
ENSMUSG00000022515.7	E021	100.593	0.0369028	3.36357	0.0666535	0.885816	8.01044	9.63628	0.565092	chr16	4765513	4765601	89	-	100	122	131	129	117	38	ENSMUST00000229017.2, ENSMUST00000023157.6, ENSMUST00000229272.2, ENSMUST00000231036.2, ENSMUST00000230083.2, ENSMUST00000229765.2	Anks3
ENSMUSG00000022580.14	E026	17.8192	0.331824	3.37132	0.0663405	0.885816	4.38196	3.26685	-0.856927	chr15	75584874	75584927	54	+	38	3	0	49	18	12	ENSMUST00000149407.8, ENSMUST00000229182.2, ENSMUST00000143056.8, ENSMUST00000124749.8, ENSMUST00000121137.9, ENSMUST00000229670.2	Rhpn1
ENSMUSG00000022635.10	E002	4.25651	0.861189	3.366	0.0665553	0.885816	0.497635	2.52484	4.69296	chr15	93283987	93283990	4	-	8	16	0	1	0	0	ENSMUST00000076070.9, ENSMUST00000162160.8	Zcrb1
ENSMUSG00000022914.18	E036	11.5366	0.667392	3.35807	0.0668762	0.885816	3.62119	2.34161	-1.26649	chr16	95834785	95834892	108	-	0	0	19	15	15	20	ENSMUST00000099502.9, ENSMUST00000232694.2, ENSMUST00000023631.17, ENSMUST00000233270.2, ENSMUST00000232755.2	Brwd1
ENSMUSG00000022914.18	E048	11.9267	0.2703	3.36963	0.0664085	0.885816	3.8177	2.22187	-1.57269	chr16	95848519	95848643	125	-	11	1	5	34	25	7	ENSMUST00000232898.2, ENSMUST00000233976.2, ENSMUST00000232755.2, ENSMUST00000099502.9, ENSMUST00000023631.17, ENSMUST00000233074.2	Brwd1
ENSMUSG00000022951.19	E012	12.6334	0.320649	3.3633	0.0666643	0.885816	2.29409	3.91725	1.55517	chr16	92196784	92196866	83	-	15	29	13	20	4	0	ENSMUST00000232457.2, ENSMUST00000023672.10	Rcan1
ENSMUSG00000023106.16	E013	247.114	0.0124113	3.3575	0.0668996	0.885816	13.985	12.7082	-0.313558	chr5	124053254	124053273	20	+	287	197	172	359	379	175	ENSMUST00000166233.2, ENSMUST00000023869.15	Denr
ENSMUSG00000023931.6	E014	3.41997	1.2837	3.35766	0.0668929	0.885816	0.0221496	2.20928	13.2858	chr17	53759589	53759651	63	-	8	0	12	0	0	0	ENSMUST00000024725.5	Efhb
ENSMUSG00000024027.9	E017	129.392	0.072521	3.3695	0.0664138	0.885816	9.72127	10.1933	0.147232	chr17	31156542	31159765	3224	+	179	131	84	165	177	78	ENSMUST00000114574.3	Glp1r
ENSMUSG00000024135.11	E013	11.3149	0.254287	3.36541	0.0665791	0.885816	3.75035	2.22423	-1.51769	chr17	86365129	86365195	67	-	8	0	10	31	22	7	ENSMUST00000234595.2, ENSMUST00000095187.4	Srbd1
ENSMUSG00000024242.16	E042	3.32987	1.16481	3.3704	0.0663775	0.885816	2.1796	0.0115962	-15.1139	chr17	80988026	80988296	271	-	0	0	0	10	0	10	ENSMUST00000234486.2	Map4k3
ENSMUSG00000024259.10	E006	213.642	0.0204794	3.36864	0.0664486	0.885816	12.994	11.9318	-0.275184	chr18	31730092	31730148	57	-	142	192	186	471	228	173	ENSMUST00000233997.2, ENSMUST00000060396.7	Slc25a46
ENSMUSG00000024277.15	E017	349.205	0.0190301	3.35843	0.0668617	0.885816	16.1057	14.7318	-0.303255	chr18	24011001	24011140	140	+	250	199	405	554	445	342	ENSMUST00000165387.2, ENSMUST00000155708.8, ENSMUST00000115830.8, ENSMUST00000025127.5, ENSMUST00000170802.8	Mapre2
ENSMUSG00000024725.14	E018	34.1272	0.146312	3.35697	0.0669211	0.885816	6.15884	4.0858	-1.20788	chr19	18609083	18609104	22	-	26	6	28	50	31	62	ENSMUST00000156908.8, ENSMUST00000236728.2, ENSMUST00000236615.2, ENSMUST00000025631.7	Ostf1
ENSMUSG00000024998.18	E030	44.4642	0.0831	3.37255	0.0662912	0.885816	6.74417	4.7795	-1.01891	chr19	38734210	38734339	130	+	27	34	15	62	34	88	ENSMUST00000182481.8, ENSMUST00000183131.2, ENSMUST00000169713.9, ENSMUST00000182589.8, ENSMUST00000182267.2	Plce1
ENSMUSG00000025192.14	E021	107.857	0.174287	3.36011	0.0667936	0.885816	8.42946	9.44221	0.347487	chr19	43718137	43722136	4000	+	171	118	124	125	72	56	ENSMUST00000081079.6	Entpd7
ENSMUSG00000025221.17	E017	7.66956	0.415578	3.36862	0.0664494	0.885816	1.45815	3.17511	2.25428	chr19	45784772	45785353	582	-	6	9	22	4	0	4	ENSMUST00000111906.2	Kcnip2
ENSMUSG00000025261.19	E057	4.54173	1.06592	3.35741	0.0669031	0.885816	2.61531	0.0105365	-15.9186	chrX	150656673	150656898	226	+	0	0	0	5	0	18	ENSMUST00000123306.2	Huwe1
ENSMUSG00000025862.15	E024	25.6618	0.740426	3.36708	0.0665115	0.885816	4.67514	4.44558	-0.147626	chrX	41318196	41318275	80	+	0	0	68	28	43	21	ENSMUST00000115073.9, ENSMUST00000069619.14, ENSMUST00000115072.8	Stag2
ENSMUSG00000025963.6	E005	21.5569	0.144955	3.35916	0.066832	0.885816	3.34257	4.80671	1.06157	chr1	63754351	63754514	164	-	26	39	21	17	9	16	ENSMUST00000114094.3	Mdh1b
ENSMUSG00000026014.16	E009	12.8394	0.68471	3.37187	0.0663183	0.885816	2.31686	4.04978	1.62373	chr1	60535384	60535440	57	-	5	19	32	29	0	0	ENSMUST00000027168.12, ENSMUST00000140485.8, ENSMUST00000188511.2, ENSMUST00000090293.11, ENSMUST00000182085.8	Raph1
ENSMUSG00000026036.18	E023	2.46363	1.21192	3.35513	0.0669961	0.885816	2.10605	0.0201757	-13.4165	chr1	58520145	58520975	831	+	0	0	0	5	13	0	ENSMUST00000114337.8	Nif3l1
ENSMUSG00000026185.9	E008	579.173	0.0247771	3.36228	0.0667057	0.885816	19.9301	17.9472	-0.382504	chr1	72903010	72903239	230	-	325	452	579	1213	642	528	ENSMUST00000027377.9, ENSMUST00000137339.2	Igfbp5
ENSMUSG00000026269.15	E021	19.3491	0.264543	3.36498	0.0665965	0.885816	4.79176	2.9615	-1.40439	chr1	92844967	92844982	16	+	15	17	0	25	30	30	ENSMUST00000178361.2, ENSMUST00000179127.8, ENSMUST00000178816.8, ENSMUST00000178662.8, ENSMUST00000027487.15, ENSMUST00000179854.8	Rnpepl1
ENSMUSG00000026365.16	E007	63.4428	0.0433207	3.36525	0.0665854	0.885816	6.25503	7.61801	0.589915	chr1	140016396	140016578	183	-	68	117	61	60	53	30	ENSMUST00000111976.9, ENSMUST00000111977.8, ENSMUST00000192919.6, ENSMUST00000192880.6, ENSMUST00000066859.13, ENSMUST00000123238.2	Cfh
ENSMUSG00000026743.17	E028	2.24434	1.37021	3.36471	0.0666072	0.885816	0.00919746	2.01085	15.5493	chr2	18175062	18175064	3	+	5	8	0	0	0	0	ENSMUST00000149786.2	Mllt10
ENSMUSG00000026904.18	E003	49.4184	0.0559557	3.36722	0.0665061	0.885816	6.85379	5.52828	-0.638502	chr2	61876989	61877036	48	+	18	46	38	105	53	56	ENSMUST00000112480.3, ENSMUST00000054484.15, ENSMUST00000102735.10, ENSMUST00000155219.8	Slc4a10
ENSMUSG00000026972.16	E012	6.24281	0.333864	3.36237	0.0667018	0.885816	2.92548	1.50622	-1.92256	chr2	24816461	24816556	96	-	5	4	0	13	7	10	ENSMUST00000152240.8	Arrdc1
ENSMUSG00000027276.8	E010	2.66599	1.15853	3.37276	0.0662827	0.885816	2.0762	0.00761106	-16.1881	chr2	136928997	136929082	86	-	0	0	0	10	0	7	ENSMUST00000028735.8	Jag1
ENSMUSG00000027422.16	E002	6.84405	0.511715	3.36123	0.0667481	0.885816	1.00238	3.19174	3.35216	chr2	143790048	143790255	208	-	9	26	1	1	2	1	ENSMUST00000135367.2	Rrbp1
ENSMUSG00000027463.15	E005	4.15045	0.526459	3.3559	0.0669647	0.885816	2.15894	1.38367	-1.28673	chr2	151845972	151846598	627	+	0	6	0	16	3	4	ENSMUST00000109859.9, ENSMUST00000109861.8, ENSMUST00000073228.12, ENSMUST00000109858.2	Slc52a3
ENSMUSG00000027469.17	E018	2.56186	1.19402	3.37127	0.0663424	0.885816	0.00873104	2.03179	15.7294	chr2	152722935	152722985	51	+	4	0	11	0	0	0	ENSMUST00000109816.8, ENSMUST00000178997.8, ENSMUST00000028969.9, ENSMUST00000144848.2, ENSMUST00000164120.8	Tpx2
ENSMUSG00000027679.14	E003	2.85223	0.612362	3.3685	0.0664542	0.885816	2.00559	0.76384	-2.78924	chr3	34131473	34131502	30	-	0	0	2	8	5	4	ENSMUST00000120805.8, ENSMUST00000108195.10	Dnajc19
ENSMUSG00000027843.14	E024	2.28179	1.43745	3.35505	0.0669991	0.885816	2.25686	0.00521442	-17.5209	chr3	103795828	103795911	84	+	0	0	0	0	5	7	ENSMUST00000029433.9, ENSMUST00000146071.8, ENSMUST00000198701.5	Ptpn22
ENSMUSG00000027886.8	E007	22.2227	0.103341	3.36158	0.066734	0.885816	5.05239	3.33054	-1.21862	chr3	108449918	108450397	480	+	18	16	10	27	16	42	ENSMUST00000138210.2	Cfap276
ENSMUSG00000028414.18	E014	40.6485	0.0454942	3.35606	0.0669582	0.885816	6.23335	5.15423	-0.562259	chr4	53747009	53747142	134	+	19	35	44	73	39	45	ENSMUST00000061771.9, ENSMUST00000107638.4, ENSMUST00000221657.2, ENSMUST00000222290.2, ENSMUST00000128667.8	Fktn
ENSMUSG00000028465.17	E006	41.7977	0.0809051	3.35701	0.0669195	0.885816	4.82762	6.5124	0.885151	chr4	43533554	43533678	125	-	56	66	40	41	17	31	ENSMUST00000030187.14	Tln1
ENSMUSG00000028519.17	E006	8.84382	0.315495	3.37105	0.0663514	0.885816	3.3075	1.8379	-1.70387	chr4	104224310	104224666	357	+	0	3	9	14	10	17	ENSMUST00000143644.8	Dab1
ENSMUSG00000028580.16	E021	50.6966	0.057152	3.36453	0.0666147	0.885816	7.10631	5.50599	-0.758771	chr4	130478737	130478880	144	+	19	50	40	86	71	54	ENSMUST00000097862.3, ENSMUST00000105991.9, ENSMUST00000030315.13, ENSMUST00000097864.9, ENSMUST00000105992.9	Pum1
ENSMUSG00000028582.15	E021	29.5553	0.08415	3.37199	0.0663138	0.885816	5.67265	3.96205	-1.05403	chr4	108483871	108483959	89	+	23	14	17	79	51	18	ENSMUST00000150199.2, ENSMUST00000134844.2, ENSMUST00000030320.13, ENSMUST00000176846.8, ENSMUST00000106665.8	Cc2d1b
ENSMUSG00000028626.6	E016	30.0655	0.0876289	3.36043	0.0667808	0.885816	5.61301	3.90605	-1.06435	chr4	120902681	120902734	54	+	14	14	21	42	75	27	ENSMUST00000030372.6	Col9a2
ENSMUSG00000028641.17	E023	22.6531	0.0904274	3.35875	0.066849	0.885816	3.44006	4.97084	1.07656	chr4	119101582	119101677	96	+	50	13	26	16	17	14	ENSMUST00000030393.13, ENSMUST00000136278.8, ENSMUST00000102662.11, ENSMUST00000081606.7, ENSMUST00000153940.8, ENSMUST00000121111.9	P3h1
ENSMUSG00000028759.14	E030	264.395	0.031616	3.35909	0.0668352	0.885816	14.5457	12.7987	-0.421439	chr4	137956991	137957055	65	+	151	313	158	546	360	197	ENSMUST00000148681.3, ENSMUST00000030541.13, ENSMUST00000155344.2, ENSMUST00000154581.2, ENSMUST00000105827.8, ENSMUST00000137851.8, ENSMUST00000105826.8, ENSMUST00000097836.10, ENSMUST00000105825.8, ENSMUST00000165861.8	Hp1bp3
ENSMUSG00000029004.16	E041	45.6999	0.0733944	3.36181	0.0667247	0.885816	6.68331	5.17765	-0.756514	chr5	23705486	23705528	43	+	29	15	45	66	85	48	ENSMUST00000115128.8, ENSMUST00000094962.9, ENSMUST00000194010.2	Kmt2e
ENSMUSG00000029202.13	E015	2.54698	0.817614	3.37111	0.066349	0.885816	0.491448	2.01296	4.07271	chr5	65780228	65780322	95	-	8	1	5	0	1	0	ENSMUST00000202107.4, ENSMUST00000200766.4	Pds5a
ENSMUSG00000029208.17	E030	23.9951	0.302708	3.35548	0.0669816	0.885816	5.31301	3.4584	-1.2571	chr5	69728104	69728140	37	+	39	6	2	35	23	39	ENSMUST00000154728.8, ENSMUST00000125660.3, ENSMUST00000087228.11, ENSMUST00000173205.3, ENSMUST00000202180.2, ENSMUST00000031113.13	Guf1
ENSMUSG00000029263.16	E006	22.2795	0.350642	3.36865	0.0664483	0.885816	4.96002	3.38347	-1.11845	chr5	108467762	108467903	142	+	6	0	34	60	25	23	ENSMUST00000119014.8, ENSMUST00000031189.14, ENSMUST00000118910.2	Pigg
ENSMUSG00000029440.16	E011	152.1	0.0136126	3.37327	0.0662621	0.885816	10.1222	11.1726	0.309621	chr5	123379895	123379897	3	+	184	187	157	165	163	86	ENSMUST00000133386.2, ENSMUST00000100729.9, ENSMUST00000197809.2	Psmd9
ENSMUSG00000029638.18	E008	3.19556	0.617767	3.36837	0.0664595	0.885816	1.94006	1.10897	-1.61662	chr6	8591666	8592906	1241	+	3	0	1	6	5	5	ENSMUST00000161494.2	Glcci1
ENSMUSG00000030035.15	E001	2.73536	1.1996	3.36531	0.0665829	0.885816	0.0189343	2.03285	13.4974	chr6	83096025	83096025	1	-	6	0	10	0	0	0	ENSMUST00000032111.11, ENSMUST00000113936.10	Wbp1
ENSMUSG00000030123.16	E044	4.40238	1.16628	3.35852	0.0668583	0.885816	2.64112	0.00834124	-16.6212	chr6	115957539	115957715	177	-	0	0	0	0	24	4	ENSMUST00000015511.15	Plxnd1
ENSMUSG00000030423.8	E001	324.741	0.0160022	3.37049	0.0663739	0.885816	14.225	15.6705	0.326279	chr7	37961420	37962733	1314	-	488	316	301	335	378	190	ENSMUST00000032585.8	Pop4
ENSMUSG00000030505.18	E025	24.9547	0.0942324	3.35574	0.0669711	0.885816	5.31543	3.60113	-1.14062	chr7	49476643	49476643	1	+	11	13	23	52	53	15	ENSMUST00000032715.13, ENSMUST00000130907.2	Prmt3
ENSMUSG00000030605.16	E009	4.05432	0.474278	3.35986	0.0668039	0.885816	0.902494	2.30546	2.7112	chr7	78786590	78786774	185	-	3	10	8	2	0	1	ENSMUST00000205649.2	Mfge8
ENSMUSG00000030782.18	E004	10.2898	0.272602	3.35805	0.0668772	0.885816	3.58085	2.03486	-1.6405	chr7	127846150	127846167	18	+	8	0	7	23	11	16	ENSMUST00000167965.8, ENSMUST00000169919.8, ENSMUST00000070656.12, ENSMUST00000164710.8	Tgfb1i1
ENSMUSG00000030793.5	E007	16.6214	0.118993	3.36642	0.0665384	0.885816	4.23651	2.88396	-1.12047	chr7	127592700	127593039	340	-	7	9	11	31	34	16	ENSMUST00000033056.5	Pycard
ENSMUSG00000030852.19	E035	118.078	0.0190891	3.37269	0.0662853	0.885816	10.1776	8.95515	-0.39517	chr7	130345274	130345414	141	+	160	82	73	225	144	80	ENSMUST00000059145.14, ENSMUST00000208722.2, ENSMUST00000033141.7, ENSMUST00000084513.12, ENSMUST00000207376.2, ENSMUST00000208743.2	Tacc2
ENSMUSG00000030894.6	E021	64.9242	0.0355947	3.36185	0.066723	0.885816	7.86301	6.39287	-0.620635	chr7	105399480	105399537	58	-	55	43	53	110	69	75	ENSMUST00000033184.6, ENSMUST00000211226.2, ENSMUST00000211204.2, ENSMUST00000211659.2, ENSMUST00000210730.2, ENSMUST00000210066.2, ENSMUST00000210840.2, ENSMUST00000210395.2, ENSMUST00000211560.2	Tpp1
ENSMUSG00000031099.17	E013	106.706	0.0335678	3.36768	0.0664874	0.885816	9.83564	8.20845	-0.554447	chrX	46930807	46930896	90	-	82	94	62	187	187	79	ENSMUST00000088973.11, ENSMUST00000153548.9, ENSMUST00000101616.9, ENSMUST00000077569.11	Smarca1
ENSMUSG00000031575.19	E038	24.1188	0.155089	3.35912	0.0668336	0.885816	5.16294	3.4718	-1.1614	chr8	26330791	26330797	7	-	20	3	18	57	43	20	ENSMUST00000110608.3, ENSMUST00000151856.8, ENSMUST00000068892.15	Ash2l
ENSMUSG00000031594.10	E001	8.32916	0.26829	3.36166	0.0667308	0.885816	1.91236	3.25609	1.54338	chr8	41644471	41644717	247	-	20	8	8	10	7	0	ENSMUST00000034003.5	Fgl1
ENSMUSG00000031691.15	E027	206.672	0.0109909	3.36168	0.0667299	0.885816	12.8497	11.7996	-0.274459	chr8	85778518	85778676	159	+	169	173	190	390	260	152	ENSMUST00000166592.2, ENSMUST00000210576.2, ENSMUST00000093360.12, ENSMUST00000211601.2	Tnpo2
ENSMUSG00000031788.15	E010	153.354	0.0472189	3.35573	0.0669713	0.885816	9.67154	11.8173	0.62913	chr8	95829291	95829420	130	-	187	167	179	199	190	53	ENSMUST00000169353.3, ENSMUST00000169748.9, ENSMUST00000213004.2, ENSMUST00000034240.15	Kifc3
ENSMUSG00000031788.15	E012	140.45	0.042942	3.36862	0.0664495	0.885816	9.28321	11.3538	0.628253	chr8	95830039	95830162	124	-	192	140	156	175	173	53	ENSMUST00000169353.3, ENSMUST00000169748.9, ENSMUST00000213004.2, ENSMUST00000211854.2, ENSMUST00000034240.15	Kifc3
ENSMUSG00000031822.21	E026	88.5332	0.0709956	3.36751	0.0664942	0.885816	8.89573	7.47367	-0.52852	chr8	121304710	121304813	104	+	82	72	27	169	160	68	ENSMUST00000034279.16, ENSMUST00000118136.2, ENSMUST00000120493.8	Gse1
ENSMUSG00000031897.10	E005	200.489	0.0122605	3.36047	0.0667791	0.885816	12.6158	11.6328	-0.260284	chr8	106662432	106662537	106	-	224	182	126	246	280	183	ENSMUST00000212686.2, ENSMUST00000212938.2, ENSMUST00000212332.2, ENSMUST00000034369.10, ENSMUST00000212876.2	Psmb10
ENSMUSG00000032118.17	E002	15.8949	0.143974	3.36429	0.0666243	0.885816	4.27951	2.77155	-1.26545	chr9	36743980	36744059	80	+	8	15	5	26	21	23	ENSMUST00000034630.15	Fez1
ENSMUSG00000032187.17	E017	100.74	0.0407695	3.35797	0.0668803	0.885816	9.54998	8.06228	-0.517755	chr9	21570122	21570272	151	+	125	64	43	204	154	70	ENSMUST00000174008.8, ENSMUST00000098948.10, ENSMUST00000172996.2, ENSMUST00000034707.15	Smarca4
ENSMUSG00000032253.14	E062	2.39461	1.33228	3.35756	0.066897	0.885816	5.18725e-06	2.03081	37.1619	chr9	82826557	82827810	1254	-	6	0	8	0	0	0	ENSMUST00000188828.7	Phip
ENSMUSG00000032366.16	E001	3.31351	1.24315	3.35982	0.0668055	0.885816	2.33429	0.022232	-13.4345	chr9	66929872	66929873	2	-	0	0	0	0	6	11	ENSMUST00000113696.8, ENSMUST00000113707.9, ENSMUST00000113705.8	Tpm1
ENSMUSG00000032366.16	E002	3.31351	1.24315	3.35982	0.0668055	0.885816	2.33429	0.0219529	-13.471	chr9	66929874	66929874	1	-	0	0	0	0	6	11	ENSMUST00000113696.8, ENSMUST00000113695.8, ENSMUST00000113707.9, ENSMUST00000113705.8	Tpm1
ENSMUSG00000032497.20	E039	163.565	0.0202524	3.35912	0.0668336	0.885816	10.1715	11.8324	0.47677	chr9	111028843	111028903	61	+	154	210	211	208	122	107	ENSMUST00000198986.2, ENSMUST00000196981.5, ENSMUST00000217117.2, ENSMUST00000239186.2, ENSMUST00000197256.5, ENSMUST00000035078.13, ENSMUST00000197241.5, ENSMUST00000197540.5, ENSMUST00000098340.7, ENSMUST00000217341.3, ENSMUST00000216430.2, ENSMUST00000239333.2, ENSMUST00000198127.2	Lrrfip2
ENSMUSG00000032567.17	E016	3.43245	1.15447	3.36317	0.0666698	0.885816	0.0125128	2.25619	14.9944	chr9	105279917	105279975	59	+	16	0	4	0	0	0	ENSMUST00000189758.7, ENSMUST00000177402.8, ENSMUST00000167674.2, ENSMUST00000176350.5, ENSMUST00000137208.9	Aste1
ENSMUSG00000032598.9	E016	40.8273	0.123851	3.35729	0.0669082	0.885816	4.84364	6.56915	0.901278	chr9	108691464	108691525	62	+	68	41	47	77	28	6	ENSMUST00000194413.2, ENSMUST00000035218.9	Nckipsd
ENSMUSG00000032816.16	E005	30.4568	0.18526	3.36995	0.0663957	0.885816	5.55681	4.08742	-0.902017	chr9	65020541	65020722	182	+	12	3	40	37	40	50	ENSMUST00000214978.2, ENSMUST00000035499.5, ENSMUST00000077696.13, ENSMUST00000213533.2, ENSMUST00000166273.2, ENSMUST00000216542.2, ENSMUST00000213423.2	Igdcc4
ENSMUSG00000033102.16	E009	9.51015	0.184929	3.3648	0.0666038	0.885816	3.22093	2.14485	-1.17969	chr13	64344354	64344366	13	-	3	4	8	18	14	13	ENSMUST00000222713.2, ENSMUST00000221139.2, ENSMUST00000221217.2, ENSMUST00000109770.2, ENSMUST00000039318.16, ENSMUST00000109769.10, ENSMUST00000222766.2, ENSMUST00000221788.2	Cdc14b
ENSMUSG00000033105.13	E020	8.28865	0.589272	3.35855	0.0668568	0.885816	3.13577	1.82497	-1.56922	chr10	76378302	76378329	28	+	0	11	0	17	14	11	ENSMUST00000163049.2, ENSMUST00000162475.8, ENSMUST00000048678.7, ENSMUST00000160671.8	Lss
ENSMUSG00000034021.16	E023	51.0781	0.0699195	3.36988	0.0663985	0.885816	7.16491	5.29808	-0.896983	chr5	150688366	150688471	106	+	33	27	32	157	35	57	ENSMUST00000154083.2, ENSMUST00000202170.4, ENSMUST00000038900.15, ENSMUST00000016569.11, ENSMUST00000110486.2	Pds5b
ENSMUSG00000034312.16	E016	284.753	0.032667	3.37243	0.0662957	0.885816	15.0939	13.1361	-0.461187	chr6	90648962	90649101	140	-	135	213	325	547	308	285	ENSMUST00000101153.10, ENSMUST00000101151.10, ENSMUST00000212100.2, ENSMUST00000238821.2	Iqsec1
ENSMUSG00000034377.11	E024	61.1017	0.090501	3.35499	0.0670014	0.885816	7.96986	5.76202	-0.969825	chr17	6248947	6249127	181	+	20	33	65	188	39	64	ENSMUST00000039655.3, ENSMUST00000141059.2, ENSMUST00000149756.8, ENSMUST00000142030.8	Tulp4
ENSMUSG00000034761.16	E014	21.4721	0.190831	3.35667	0.0669334	0.885816	4.75655	3.29935	-1.06865	chr12	69865228	69865272	45	-	1	21	13	50	19	32	ENSMUST00000153712.8, ENSMUST00000153550.2, ENSMUST00000110570.8, ENSMUST00000110567.8, ENSMUST00000171211.8, ENSMUST00000049239.8	Map4k5
ENSMUSG00000035121.7	E015	6.54055	0.576298	3.35934	0.0668247	0.885816	3.08531	1.64661	-1.81948	chr14	63431056	63431305	250	-	0	1	12	13	6	9	ENSMUST00000223723.2	Neil2
ENSMUSG00000035152.15	E011	40.8629	0.0852128	3.36552	0.0665746	0.885816	6.47163	4.84045	-0.858635	chr11	83207342	83207351	10	+	17	21	44	84	57	41	ENSMUST00000065692.14, ENSMUST00000132178.3, ENSMUST00000176523.2, ENSMUST00000176430.8, ENSMUST00000176944.8, ENSMUST00000018875.13	Ap2b1
ENSMUSG00000035673.11	E018	8.06997	0.229786	3.37037	0.0663787	0.885816	1.82091	3.0641	1.50843	chr10	79897996	79898165	170	-	11	10	14	2	5	5	ENSMUST00000219260.2, ENSMUST00000042771.8, ENSMUST00000218630.2, ENSMUST00000217972.2	Sbno2
ENSMUSG00000035967.16	E018	15.7715	0.121938	3.36768	0.0664873	0.885816	4.27686	2.88223	-1.14995	chrX	55541081	55541875	795	+	12	7	14	26	22	18	ENSMUST00000134138.2	Ints6l
ENSMUSG00000036377.20	E027	96.8432	0.0342008	3.36089	0.0667618	0.885816	9.33312	7.89423	-0.510699	chr5	77002782	77002964	183	+	47	74	93	236	111	79	ENSMUST00000238963.2, ENSMUST00000120639.9, ENSMUST00000121160.8, ENSMUST00000163347.8	Cracd
ENSMUSG00000036466.18	E017	14.3198	0.505288	3.36725	0.0665046	0.885816	4.10369	2.62651	-1.29871	chr9	64560352	64560564	213	+	1	0	25	16	13	28	ENSMUST00000118485.8, ENSMUST00000068967.11, ENSMUST00000144383.2, ENSMUST00000164113.8, ENSMUST00000093829.9	Megf11
ENSMUSG00000036667.15	E025	2.66809	1.25858	3.36579	0.0665637	0.885816	2.07026	0.0205574	-13.3128	chr6	42687007	42687022	16	-	0	0	0	12	0	6	ENSMUST00000045054.11	Tcaf1
ENSMUSG00000036752.5	E004	5.43716	0.440571	3.35703	0.0669185	0.885816	2.69487	1.29949	-2.11081	chr2	25114057	25114135	79	-	1	5	0	15	5	9	ENSMUST00000145607.2	Tubb4b
ENSMUSG00000036800.9	E006	15.539	0.185827	3.35597	0.0669618	0.885816	4.20295	2.43511	-1.58801	chr15	71325700	71325797	98	-	4	8	7	15	24	32	ENSMUST00000022953.10, ENSMUST00000229634.2	Fam135b
ENSMUSG00000036854.15	E003	3.81579	0.668922	3.36046	0.0667793	0.885816	0.983776	2.43951	2.62599	chr7	30252153	30252252	100	+	6	4	9	5	0	0	ENSMUST00000126989.8	Hspb6
ENSMUSG00000036898.17	E010	3.28829	0.595949	3.3589	0.0668426	0.885816	2.20168	0.742122	-3.14259	chr5	138445495	138445776	282	+	0	1	1	2	8	7	ENSMUST00000137711.2	Zfp157
ENSMUSG00000037458.16	E029	55.3596	0.0538862	3.36446	0.0666175	0.885816	7.34718	5.85763	-0.67573	chr15	38519414	38519494	81	-	46	50	27	93	93	46	ENSMUST00000110329.8, ENSMUST00000065308.13, ENSMUST00000152833.2	Azin1
ENSMUSG00000037971.11	E022	3.5322	0.599012	3.37311	0.0662685	0.885816	2.27051	1.01434	-2.32959	chr9	50679894	50680236	343	-	4	0	0	9	5	5	ENSMUST00000176160.2	Cfap68
ENSMUSG00000038070.16	E013	20.6584	0.275039	3.35871	0.0668505	0.885816	2.95326	5.00851	1.54252	chr4	84914692	84914817	126	+	32	42	17	25	15	0	ENSMUST00000047023.13, ENSMUST00000169371.9	Cntln
ENSMUSG00000038563.15	E027	45.0275	0.0537102	3.37246	0.0662947	0.885816	6.54325	5.19085	-0.685835	chr7	82421665	82421849	185	+	36	26	24	76	76	48	ENSMUST00000179489.8, ENSMUST00000039881.4	Efl1
ENSMUSG00000039041.16	E010	149.619	0.0519357	3.3642	0.066628	0.885816	9.68443	11.5546	0.553397	chr2	179814649	179814765	117	+	175	203	141	293	92	64	ENSMUST00000061437.5, ENSMUST00000128029.8, ENSMUST00000147341.8, ENSMUST00000145230.8, ENSMUST00000147383.2, ENSMUST00000152540.8	Adrm1
ENSMUSG00000039110.16	E016	29.9938	0.0597238	3.37094	0.0663561	0.885816	4.11352	5.35051	0.771734	chr11	94398930	94399119	190	-	46	42	38	26	22	10	ENSMUST00000239238.2, ENSMUST00000151993.2, ENSMUST00000123496.8, ENSMUST00000093945.10	Mycbpap
ENSMUSG00000039458.16	E016	21.7004	0.10007	3.36436	0.0666214	0.885816	4.71103	3.54383	-0.832282	chr15	12258504	12258628	125	+	6	14	22	39	39	20	ENSMUST00000174418.8, ENSMUST00000038172.16, ENSMUST00000174160.3	Mtmr12
ENSMUSG00000039770.7	E004	23.3814	0.0810149	3.35536	0.0669865	0.885816	3.53144	4.98497	1.00855	chr17	73144704	73144814	111	+	31	32	28	14	18	16	ENSMUST00000233886.2	Ypel5
ENSMUSG00000040268.18	E010	127.605	0.01666	3.36005	0.066796	0.885816	10.3457	9.34616	-0.315	chr7	130484060	130484081	22	+	108	82	120	233	167	108	ENSMUST00000048180.12, ENSMUST00000148513.2, ENSMUST00000151119.9, ENSMUST00000075181.11, ENSMUST00000120441.8	Plekha1
ENSMUSG00000040354.15	E006	8.43845	0.296385	3.36041	0.0667814	0.885816	1.72782	3.21123	1.79659	chr10	127132503	127132585	83	-	17	15	7	1	8	2	ENSMUST00000145275.8	Mars1
ENSMUSG00000040751.13	E005	6.50282	0.344875	3.36837	0.0664594	0.885816	1.23644	2.73259	2.29485	chr5	134629423	134629651	229	-	18	7	9	2	3	0	ENSMUST00000077636.8, ENSMUST00000201632.2, ENSMUST00000200998.4, ENSMUST00000200945.4, ENSMUST00000036362.13	Lat2
ENSMUSG00000041168.11	E001	217.213	0.0389824	3.36147	0.0667384	0.885816	13.4685	11.6813	-0.460161	chr17	56921297	56921563	267	-	315	137	94	326	282	206	ENSMUST00000233732.2, ENSMUST00000047226.10	Lonp1
ENSMUSG00000041187.17	E022	3.54671	0.554803	3.36004	0.0667964	0.885816	2.16134	0.950833	-2.37356	chr7	16590751	16590823	73	+	3	0	0	10	4	6	ENSMUST00000086104.6, ENSMUST00000168093.9	Prkd2
ENSMUSG00000041264.17	E028	81.4491	0.0373223	3.36454	0.0666143	0.885816	8.66806	7.08541	-0.609508	chr5	149150162	149150332	171	+	45	51	79	108	104	109	ENSMUST00000126168.8, ENSMUST00000150921.2, ENSMUST00000121416.8, ENSMUST00000100410.10, ENSMUST00000119685.8, ENSMUST00000117878.8, ENSMUST00000050472.16, ENSMUST00000122160.8	Uspl1
ENSMUSG00000041341.11	E043	24.052	0.501716	3.36652	0.0665343	0.885816	4.90118	3.71555	-0.810568	chr12	105627259	105627520	262	-	1	0	44	30	24	43	ENSMUST00000041055.9, ENSMUST00000221568.2	Atg2b
ENSMUSG00000041530.18	E023	30.0225	0.226562	3.37136	0.0663391	0.885816	5.38355	4.09732	-0.801432	chr4	126354160	126354296	137	-	4	4	43	57	25	51	ENSMUST00000127800.2, ENSMUST00000097888.10, ENSMUST00000239428.2, ENSMUST00000239399.2	Ago1
ENSMUSG00000042035.12	E007	8.29967	0.345335	3.36051	0.0667775	0.885816	3.21151	1.62968	-1.96594	chr3	101338520	101338909	390	+	0	6	3	9	9	20	ENSMUST00000043983.11, ENSMUST00000195164.2	Igsf3
ENSMUSG00000042211.8	E017	47.7783	0.078316	3.35683	0.0669267	0.885816	6.97279	5.18848	-0.877128	chr18	62655421	62655591	171	-	19	45	28	92	86	41	ENSMUST00000048688.8, ENSMUST00000236904.2	Fbxo38
ENSMUSG00000045005.10	E001	371.369	0.0285651	3.35806	0.0668767	0.885816	15.4892	16.3087	0.17699	chr1	64769717	64773627	3911	-	431	317	418	586	353	244	ENSMUST00000063982.7	Fzd5
ENSMUSG00000045251.14	E001	2.57188	1.32579	3.36223	0.0667076	0.885816	0.0155965	2.04602	14.0756	chr7	127018139	127018140	2	-	0	6	9	0	0	0	ENSMUST00000106300.2, ENSMUST00000136123.8, ENSMUST00000148483.8	Zfp688
ENSMUSG00000045349.16	E018	622.424	0.0451642	3.36862	0.0664494	0.885816	18.2504	20.9899	0.517799	chr4	137986423	137988643	2221	+	780	660	504	793	722	424	ENSMUST00000105823.2, ENSMUST00000105824.8	Sh2d5
ENSMUSG00000045482.17	E010	3.78256	0.732209	3.36707	0.0665121	0.885816	0.797421	2.42943	3.22033	chr5	144713913	144713938	26	+	10	9	1	3	0	0	ENSMUST00000136379.2, ENSMUST00000038980.13, ENSMUST00000094120.9, ENSMUST00000128550.8, ENSMUST00000100467.10, ENSMUST00000213013.2	Trrap
ENSMUSG00000045983.17	E065	267.838	0.0170025	3.36408	0.066633	0.885816	13.0399	14.6707	0.389419	chr16	20504261	20504363	103	+	293	248	319	478	261	129	ENSMUST00000115460.8, ENSMUST00000115461.8, ENSMUST00000044783.14, ENSMUST00000143939.8, ENSMUST00000115457.8, ENSMUST00000115463.8, ENSMUST00000073840.12, ENSMUST00000132320.8	Eif4g1
ENSMUSG00000046318.17	E002	3.15523	1.34565	3.36858	0.0664508	0.885816	2.39414	0.00692327	-16.8741	chr18	66189926	66190252	327	-	0	0	0	0	17	3	ENSMUST00000130300.3, ENSMUST00000061103.14	Ccbe1
ENSMUSG00000046321.9	E005	141.066	0.0433024	3.36927	0.0664234	0.885816	9.9436	10.6945	0.227212	chr7	121099641	121100993	1353	+	131	137	196	176	122	108	ENSMUST00000084628.5	Hs3st2
ENSMUSG00000046753.11	E001	112.859	0.0167501	3.36112	0.0667527	0.885816	8.71911	9.93051	0.400459	chr14	27203047	27204363	1317	-	120	136	129	174	94	61	ENSMUST00000223689.2	Ccdc66
ENSMUSG00000047037.6	E002	55.5125	0.0496344	3.36289	0.0666811	0.885816	5.85357	7.29219	0.655212	chr7	55635152	55635312	161	-	54	53	92	55	33	47	ENSMUST00000052204.6	Nipa1
ENSMUSG00000047146.18	E002	349.085	0.0510958	3.3673	0.0665027	0.885816	14.9543	16.0544	0.24183	chr10	62640356	62648400	8045	-	242	295	428	623	433	228	ENSMUST00000050826.14, ENSMUST00000174189.2	Tet1
ENSMUSG00000047342.18	E022	14.0458	0.278877	3.3637	0.0666481	0.885816	2.38369	4.14621	1.61012	chr11	62680202	62680212	11	-	28	24	11	9	15	0	ENSMUST00000149215.2, ENSMUST00000054654.13, ENSMUST00000152602.8, ENSMUST00000145474.8, ENSMUST00000207597.2, ENSMUST00000108705.8, ENSMUST00000140072.8	Zfp286
ENSMUSG00000049659.16	E001	637.63	0.0157634	3.37214	0.0663076	0.885816	18.6784	20.8678	0.411766	chr11	20635084	20635715	632	-	919	574	562	848	670	414	ENSMUST00000146722.9, ENSMUST00000035350.12	Aftph
ENSMUSG00000050321.4	E015	40.6655	0.0533941	3.36226	0.0667063	0.885816	6.27914	4.99768	-0.674802	chr18	86523254	86523561	308	+	31	23	32	64	57	47	ENSMUST00000235167.2, ENSMUST00000058829.4	Neto1
ENSMUSG00000050705.16	E003	235.733	0.0205433	3.36035	0.0667837	0.885816	13.9296	12.1695	-0.440129	chr17	36203579	36203722	144	-	273	180	156	287	363	207	ENSMUST00000148721.8, ENSMUST00000148482.8, ENSMUST00000146451.8, ENSMUST00000154670.8	2310061I04Rik
ENSMUSG00000052234.3	E008	11.5466	0.577541	3.36316	0.06667	0.885816	3.52998	2.11022	-1.49353	chr11	87762127	87762445	319	-	13	0	0	22	6	27	ENSMUST00000125590.2, ENSMUST00000049768.4	Epx
ENSMUSG00000052812.6	E004	3.83806	0.537031	3.36445	0.0666177	0.885816	2.08984	1.02337	-2.06387	chr12	4987387	4987538	152	+	0	0	3	10	3	8	ENSMUST00000219187.2, ENSMUST00000218303.2, ENSMUST00000045664.7	Atad2b
ENSMUSG00000052928.10	E006	110.557	0.112774	3.35528	0.0669899	0.885816	9.93725	8.32549	-0.543325	chr18	75698075	75698151	77	-	21	129	87	230	156	96	ENSMUST00000165559.3	Ctif
ENSMUSG00000053965.11	E022	3.76721	0.813265	3.35896	0.0668404	0.885816	0.0126553	1.61129	13.9876	chr3	122634620	122634697	78	+	0	7	15	0	0	0	ENSMUST00000200389.2, ENSMUST00000066728.10	Pde5a
ENSMUSG00000054555.12	E035	3.52543	0.831255	3.35705	0.0669177	0.885816	0.497772	2.29543	4.41607	chr7	133833753	133833860	108	-	4	0	16	1	0	0	ENSMUST00000127524.2, ENSMUST00000206426.2	Adam12
ENSMUSG00000054648.9	E001	56.6045	0.0558806	3.36566	0.0665687	0.885816	7.54539	5.92187	-0.72352	chr8	70155306	70157786	2481	-	53	23	62	112	70	46	ENSMUST00000238292.2	Zfp869
ENSMUSG00000055723.7	E005	17.9884	0.158917	3.36006	0.0667958	0.885816	4.38206	3.01461	-1.09064	chr7	113657775	113657883	109	-	2	15	12	29	47	13	ENSMUST00000069449.7, ENSMUST00000210075.2	Rras2
ENSMUSG00000056851.15	E064	1075.99	0.00630577	3.35607	0.0669575	0.885816	23.1948	24.7021	0.256458	chr15	102407077	102407077	1	+	1421	1105	1035	1243	1046	777	ENSMUST00000229618.2, ENSMUST00000077037.13, ENSMUST00000229854.2, ENSMUST00000231085.2, ENSMUST00000108838.5, ENSMUST00000229822.2, ENSMUST00000078404.15	Pcbp2
ENSMUSG00000060530.4	E006	8.16297	0.338055	3.3682	0.0664665	0.885816	3.2283	1.76038	-1.75801	chr15	44651146	44651146	1	+	0	8	3	16	20	7	ENSMUST00000241573.1, ENSMUST00000227560.3, ENSMUST00000181839.4	A930017M01Rik
ENSMUSG00000060733.14	E005	5.56914	0.605835	3.35539	0.0669852	0.885816	2.70604	1.20588	-2.33881	chr10	71199366	71199710	345	+	0	0	5	4	8	14	ENSMUST00000141153.2	Ipmk
ENSMUSG00000061322.16	E005	8.96692	0.887285	3.36556	0.0665728	0.885816	0.513774	3.67741	5.69388	chr4	41602518	41602644	127	+	6	45	0	0	1	0	ENSMUST00000102963.10	Dnai1
ENSMUSG00000061601.16	E013	88.9007	0.0411061	3.36974	0.0664042	0.885816	8.91653	7.58141	-0.49256	chr5	14768871	14769007	137	+	44	42	106	219	102	75	ENSMUST00000182407.8, ENSMUST00000182915.2, ENSMUST00000030691.17, ENSMUST00000182426.3	Pclo
ENSMUSG00000062252.10	E003	432.143	0.0115409	3.37001	0.0663935	0.885816	16.3219	17.5793	0.260088	chr17	28794734	28795386	653	+	515	410	384	544	578	279	ENSMUST00000080780.8, ENSMUST00000232862.2, ENSMUST00000232974.2	Lhfpl5
ENSMUSG00000063052.10	E024	20.7147	0.183674	3.35801	0.0668789	0.885816	4.73432	3.20465	-1.13961	chr3	157768286	157768315	30	+	2	10	22	30	41	25	ENSMUST00000156597.8, ENSMUST00000132530.2, ENSMUST00000072080.10, ENSMUST00000150525.8	Lrrc40
ENSMUSG00000063450.15	E128	12.4389	0.151047	3.36882	0.0664414	0.885816	3.8085	2.38797	-1.35676	chr12	76141211	76141242	32	+	4	9	7	22	22	15	ENSMUST00000143031.8, ENSMUST00000044217.16, ENSMUST00000132161.2, ENSMUST00000154509.8, ENSMUST00000139204.8, ENSMUST00000085280.12	Syne2
ENSMUSG00000063550.9	E026	42.0424	0.0677163	3.35553	0.0669797	0.885816	5.10452	6.60776	0.76448	chr7	101809748	101809935	188	-	46	50	51	78	37	12	ENSMUST00000070165.7, ENSMUST00000210682.2, ENSMUST00000211005.2, ENSMUST00000211022.2, ENSMUST00000211235.2	Nup98
ENSMUSG00000066036.15	E050	15.6644	0.48352	3.35543	0.0669837	0.885816	2.26844	4.62608	2.07444	chr4	139155346	139155517	172	+	4	36	33	24	0	2	ENSMUST00000129949.8, ENSMUST00000165860.8, ENSMUST00000097822.10	Ubr4
ENSMUSG00000067889.8	E006	64.4206	0.127556	3.36136	0.0667428	0.885816	8.2499	5.61518	-1.15089	chr19	4774658	4774831	174	+	13	54	42	103	49	122	ENSMUST00000237694.2, ENSMUST00000008991.8, ENSMUST00000238976.3	Sptbn2
ENSMUSG00000067889.8	E021	89.641	0.0274571	3.35619	0.0669528	0.885816	9.03001	7.63531	-0.509957	chr19	4789619	4789709	91	+	66	57	83	184	126	69	ENSMUST00000008991.8	Sptbn2
ENSMUSG00000068015.9	E001	282.722	0.0126047	3.36251	0.0666962	0.885816	13.5791	14.7304	0.270388	chr14	74992115	74993566	1452	-	320	293	264	394	300	199	ENSMUST00000088970.7	Lrch1
ENSMUSG00000072769.8	E002	2.17766	1.27087	3.3594	0.0668223	0.885816	1.95221	0.0103164	-15.1324	chr5	108515641	108515645	5	+	0	0	0	9	8	0	ENSMUST00000197854.2, ENSMUST00000242333.1	Gm10419
ENSMUSG00000074657.6	E003	1323.5	0.00670463	3.36676	0.0665245	0.885816	24.7229	26.8498	0.350401	chr10	127065614	127065725	112	-	886	1669	1555	1500	1206	1234	ENSMUST00000217895.2, ENSMUST00000099172.5	Kif5a
ENSMUSG00000075590.5	E036	2.24204	1.32151	3.36567	0.0665686	0.885816	0.00804997	2.00565	15.9263	chr15	75963079	75963219	141	-	7	6	0	0	0	0	ENSMUST00000228419.2	Nrbp2
ENSMUSG00000075595.10	E004	52.1829	0.0466771	3.36337	0.0666613	0.885816	7.11129	5.69088	-0.663251	chr11	95639893	95640433	541	+	25	44	47	105	48	61	ENSMUST00000107717.8, ENSMUST00000133070.8, ENSMUST00000148945.8, ENSMUST00000091565.5	Zfp652
ENSMUSG00000079184.11	E014	4.08955	0.968267	3.35626	0.0669498	0.885816	0.50061	2.53137	4.68324	chr14	56928519	56928706	188	+	0	9	14	0	1	0	ENSMUST00000152606.2	Mphosph8
ENSMUSG00000079197.11	E015	119.909	0.0591266	3.35868	0.0668518	0.885816	10.6576	8.40815	-0.731644	chr14	55826774	55826855	82	-	108	34	128	115	205	139	ENSMUST00000162496.8, ENSMUST00000111378.10, ENSMUST00000159282.8, ENSMUST00000162700.8, ENSMUST00000161027.8, ENSMUST00000159687.2, ENSMUST00000159845.8, ENSMUST00000161807.8	Psme2
ENSMUSG00000084957.4	E010	38.8498	0.0468757	3.35507	0.0669983	0.885816	6.24255	4.89379	-0.719187	chr19	53921324	53921921	598	-	36	25	30	63	44	44	ENSMUST00000236127.2, ENSMUST00000237049.2	Bbip1
ENSMUSG00000087380.9	E026	6.90798	0.274807	3.3553	0.0669889	0.885816	1.47094	2.92436	1.98993	chr6	31197345	31197348	4	+	13	3	17	4	1	3	ENSMUST00000245970.1, ENSMUST00000243651.1, ENSMUST00000241601.1, ENSMUST00000136571.9, ENSMUST00000246426.1, ENSMUST00000241172.1, ENSMUST00000242882.1, ENSMUST00000242937.1, ENSMUST00000244678.1, ENSMUST00000241670.1, ENSMUST00000241398.1, ENSMUST00000242046.1, ENSMUST00000242073.1, ENSMUST00000245589.1, ENSMUST00000244884.1, ENSMUST00000243783.1, ENSMUST00000243327.1, ENSMUST00000247052.1, ENSMUST00000242766.1, ENSMUST00000144612.8, ENSMUST00000138653.9, ENSMUST00000246195.1, ENSMUST00000246578.1, ENSMUST00000245112.1, ENSMUST00000241755.1, ENSMUST00000155345.9, ENSMUST00000151076.9, ENSMUST00000243282.1, ENSMUST00000241051.1, ENSMUST00000244005.1, ENSMUST00000244961.1, ENSMUST00000241275.1, ENSMUST00000245539.1, ENSMUST00000243441.1, ENSMUST00000246533.1, ENSMUST00000138606.9, ENSMUST00000151800.9, ENSMUST00000241836.1, ENSMUST00000242370.1, ENSMUST00000241952.1, ENSMUST00000243545.1, ENSMUST00000243721.1, ENSMUST00000139444.9, ENSMUST00000246330.1, ENSMUST00000244488.1, ENSMUST00000153057.9, ENSMUST00000152157.9, ENSMUST00000242503.1, ENSMUST00000123149.9, ENSMUST00000242674.1, ENSMUST00000246402.1, ENSMUST00000245633.1, ENSMUST00000243131.1	2210408F21Rik
ENSMUSG00000087380.9	E027	6.90798	0.274807	3.3553	0.0669889	0.885816	1.47094	2.92436	1.98993	chr6	31197349	31197352	4	+	13	3	17	4	1	3	ENSMUST00000245970.1, ENSMUST00000243651.1, ENSMUST00000241601.1, ENSMUST00000136571.9, ENSMUST00000246426.1, ENSMUST00000243604.1, ENSMUST00000245633.1, ENSMUST00000242937.1, ENSMUST00000241172.1, ENSMUST00000241670.1, ENSMUST00000241398.1, ENSMUST00000242046.1, ENSMUST00000242073.1, ENSMUST00000245589.1, ENSMUST00000244884.1, ENSMUST00000243783.1, ENSMUST00000243327.1, ENSMUST00000247052.1, ENSMUST00000242766.1, ENSMUST00000144612.8, ENSMUST00000138653.9, ENSMUST00000246578.1, ENSMUST00000246195.1, ENSMUST00000245346.1, ENSMUST00000245112.1, ENSMUST00000244005.1, ENSMUST00000241755.1, ENSMUST00000155345.9, ENSMUST00000151076.9, ENSMUST00000243282.1, ENSMUST00000246354.1, ENSMUST00000241051.1, ENSMUST00000242882.1, ENSMUST00000244961.1, ENSMUST00000241275.1, ENSMUST00000245539.1, ENSMUST00000243441.1, ENSMUST00000246533.1, ENSMUST00000138606.9, ENSMUST00000151800.9, ENSMUST00000241836.1, ENSMUST00000242370.1, ENSMUST00000241952.1, ENSMUST00000243545.1, ENSMUST00000243721.1, ENSMUST00000139444.9, ENSMUST00000246330.1, ENSMUST00000244488.1, ENSMUST00000153057.9, ENSMUST00000152157.9, ENSMUST00000242503.1, ENSMUST00000240809.1, ENSMUST00000123149.9, ENSMUST00000245757.1, ENSMUST00000242674.1, ENSMUST00000246402.1, ENSMUST00000243131.1, ENSMUST00000244678.1, ENSMUST00000242234.1	2210408F21Rik
ENSMUSG00000096916.8	E007	3.84904	0.622137	3.3552	0.0669932	0.885816	2.3025	0.943919	-2.5779	chr7	27707809	27707841	33	-	3	0	0	16	3	5	ENSMUST00000180024.2, ENSMUST00000180502.8	Zfp850
ENSMUSG00000096929.9	E032	152.047	0.0190735	3.37157	0.0663305	0.885816	9.91419	11.0319	0.334149	chr1	194719943	194720212	270	+	169	154	248	135	94	114	ENSMUST00000194584.2	A330023F24Rik
ENSMUSG00000108621.3	E009	8.0069	0.730946	3.36288	0.0666815	0.885816	1.44341	2.88537	2.00558	chr7	39213426	39213486	61	+	1	25	16	7	0	0	ENSMUST00000186011.2, ENSMUST00000188038.4, ENSMUST00000243601.1	Gm33989
ENSMUSG00000120992.1	E004	9.99789	0.204834	3.35818	0.0668719	0.885816	3.35423	2.31608	-1.0752	chr17	35217426	35217901	476	-	4	6	9	32	8	9	ENSMUST00000247272.1, ENSMUST00000247403.1, ENSMUST00000246793.1, ENSMUST00000247011.1	D17H6S56E-5
ENSMUSG00000002028.14	E028	6.25904	0.489362	3.35462	0.0670167	0.885824	2.78666	1.58465	-1.63464	chr9	44745204	44745317	114	-	0	0	9	12	8	10	ENSMUST00000152241.8, ENSMUST00000114689.8, ENSMUST00000002095.11	Kmt2a
ENSMUSG00000009995.18	E032	58.1833	0.0597716	3.35451	0.0670212	0.885824	7.67516	5.87819	-0.79686	chrX	73331784	73331825	42	+	36	42	54	102	65	66	ENSMUST00000132437.8, ENSMUST00000153459.2, ENSMUST00000176453.8, ENSMUST00000124915.8, ENSMUST00000134936.9, ENSMUST00000114182.11, ENSMUST00000125972.2, ENSMUST00000069722.13, ENSMUST00000156072.8, ENSMUST00000114180.11, ENSMUST00000131116.8, ENSMUST00000156212.8, ENSMUST00000124200.8	Tafazzin
ENSMUSG00000024983.11	E015	82.642	0.0510811	3.35445	0.0670238	0.885824	8.74625	7.16581	-0.603096	chr19	55380216	55380300	85	+	77	27	75	128	115	94	ENSMUST00000225529.2, ENSMUST00000223690.2, ENSMUST00000095950.3, ENSMUST00000224396.2	Vti1a
ENSMUSG00000026208.10	E009	11.0204	0.5687	3.35442	0.067025	0.885824	3.59834	2.3673	-1.21643	chr1	75339538	75339663	126	+	21	1	0	14	7	21	ENSMUST00000125948.2, ENSMUST00000027409.10	Des
ENSMUSG00000031554.19	E012	5.26594	0.69474	3.35474	0.0670118	0.885824	0.766843	2.75294	3.6958	chr8	25276150	25276345	196	-	20	8	0	0	0	2	ENSMUST00000050300.15, ENSMUST00000132180.8, ENSMUST00000209935.2, ENSMUST00000118419.2	Adam5
ENSMUSG00000049606.17	E012	134.737	0.0903442	3.35436	0.0670272	0.885824	11.0571	9.22318	-0.564483	chr5	106784673	106785683	1011	-	64	39	238	240	168	113	ENSMUST00000112696.8, ENSMUST00000045466.14, ENSMUST00000127434.8, ENSMUST00000112698.8	Zfp644
ENSMUSG00000115867.3	E009	3.67885	0.604096	3.35469	0.0670138	0.885824	1.75681	0.0176105	-13.2842	chr15	78909696	78910122	427	-	0	0	0	6	16	3	ENSMUST00000229708.3, ENSMUST00000245097.1, ENSMUST00000240830.1	Gm17753
ENSMUSG00000003810.15	E033	33.979	0.128983	3.3542	0.0670339	0.885858	5.92054	4.32296	-0.92576	chr4	116176956	116177045	90	-	5	29	28	74	59	29	ENSMUST00000239177.2, ENSMUST00000239239.2, ENSMUST00000106484.9, ENSMUST00000003908.12, ENSMUST00000147262.8	Mast2
ENSMUSG00000024743.17	E009	9.96524	0.601258	3.35408	0.0670387	0.885858	3.55968	1.7241	-2.10271	chr19	10399121	10399252	132	+	0	10	0	13	4	28	ENSMUST00000237745.2, ENSMUST00000225452.3, ENSMUST00000225861.2, ENSMUST00000169121.9, ENSMUST00000235303.2, ENSMUST00000076968.11, ENSMUST00000223586.2, ENSMUST00000225019.2	Syt7
ENSMUSG00000032786.17	E015	54.6513	0.0402569	3.35403	0.0670406	0.885858	5.8293	7.19351	0.626607	chr9	106115436	106115438	3	-	83	50	71	54	49	29	ENSMUST00000143125.2, ENSMUST00000133617.3, ENSMUST00000214249.2, ENSMUST00000141118.9, ENSMUST00000112524.9, ENSMUST00000134053.8, ENSMUST00000123601.2	Alas1
ENSMUSG00000001082.13	E046	17.629	0.140681	3.35368	0.067055	0.885916	4.56661	2.92184	-1.30233	chr5	34793100	34793107	8	-	14	5	14	17	34	23	ENSMUST00000155577.8, ENSMUST00000148270.8, ENSMUST00000149657.5, ENSMUST00000138212.2, ENSMUST00000114331.10, ENSMUST00000001109.11, ENSMUST00000134156.8, ENSMUST00000114329.8	Mfsd10
ENSMUSG00000005958.16	E029	40.1147	0.0519616	3.35319	0.0670748	0.885916	6.31711	4.92417	-0.736304	chr16	21041438	21041717	280	+	37	23	29	55	49	52	ENSMUST00000161063.9, ENSMUST00000159575.2, ENSMUST00000006112.7	Ephb3
ENSMUSG00000020740.14	E012	45.2342	0.0381715	3.35348	0.0670632	0.885916	6.55059	5.36145	-0.59386	chr11	115477835	115478027	193	-	35	39	23	91	59	44	ENSMUST00000128437.8, ENSMUST00000154832.2, ENSMUST00000019135.14, ENSMUST00000156173.8, ENSMUST00000106508.10	Gga3
ENSMUSG00000021552.8	E007	171.333	0.0300475	3.35302	0.0670817	0.885916	10.2563	12.1813	0.543994	chr13	58391616	58391765	150	-	215	274	131	199	170	79	ENSMUST00000225098.2, ENSMUST00000091579.6	Gkap1
ENSMUSG00000027324.2	E001	26.9874	0.321368	3.35286	0.0670882	0.885916	5.47927	3.60033	-1.23085	chr2	118865271	118865949	679	+	0	17	27	57	53	24	ENSMUST00000028796.2	Rpusd2
ENSMUSG00000028647.14	E003	40.3931	0.0755568	3.35299	0.0670831	0.885916	6.41698	4.91142	-0.790603	chr4	123798834	123798880	47	+	40	17	31	60	74	35	ENSMUST00000147340.2, ENSMUST00000106202.4, ENSMUST00000030400.14	Mycbp
ENSMUSG00000030754.10	E009	377.481	0.00777437	3.3529	0.0670867	0.885916	15.376	16.6206	0.267714	chr7	113825838	113826017	180	-	423	401	398	524	392	233	ENSMUST00000033012.9	Copb1
ENSMUSG00000031775.6	E008	66.1921	0.0323023	3.35361	0.0670576	0.885916	6.56127	7.93274	0.56988	chr8	95422664	95422906	243	-	97	70	53	77	76	39	ENSMUST00000034227.6	Pllp
ENSMUSG00000032217.14	E028	11.9648	0.243887	3.35299	0.067083	0.885916	2.06195	4.11607	2.00878	chr9	70410741	70411006	266	-	10	7	35	11	2	7	ENSMUST00000034739.12, ENSMUST00000213694.2	Rnf111
ENSMUSG00000041939.15	E019	109.985	0.01977	3.35332	0.0670696	0.885916	8.57646	9.74146	0.391219	chr5	114593951	114594067	117	+	120	141	112	117	103	80	ENSMUST00000112239.9, ENSMUST00000125120.4, ENSMUST00000043760.15	Mvk
ENSMUSG00000050144.14	E005	46.3797	0.138988	3.35308	0.0670795	0.885916	6.84946	5.23051	-0.799962	chr3	88332035	88332080	46	-	9	51	37	87	82	36	ENSMUST00000168755.7, ENSMUST00000057935.9	Slc25a44
ENSMUSG00000117465.2	E001	4.41104	0.676699	3.35291	0.0670865	0.885916	1.98452	0.696082	-3.0268	chr18	30400302	30400324	23	+	0	0	1	3	4	15	ENSMUST00000234467.2	Gm49980
ENSMUSG00000002342.18	E010	3.65352	0.876908	3.35089	0.0671688	0.885963	2.49939	0.518165	-4.54691	chr8	70629576	70629805	230	+	0	0	1	22	7	0	ENSMUST00000133339.8	Tmem161a
ENSMUSG00000002428.13	E011	30.3151	0.0694934	3.35192	0.0671268	0.885963	5.60144	4.22665	-0.827712	chr3	20123130	20123321	192	+	28	19	16	77	32	28	ENSMUST00000002502.12, ENSMUST00000145853.8, ENSMUST00000143005.8, ENSMUST00000128127.8	Hltf
ENSMUSG00000021796.16	E019	16.2238	0.164331	3.35136	0.0671494	0.885963	4.2569	2.7499	-1.2727	chr14	34224352	34224485	134	-	11	3	12	21	19	30	ENSMUST00000049005.15, ENSMUST00000171551.2	Bmpr1a
ENSMUSG00000021982.15	E011	223.406	0.0161789	3.35258	0.0670998	0.885963	13.4791	11.9586	-0.387797	chr14	59818774	59818823	50	-	144	201	216	339	290	211	ENSMUST00000171683.3, ENSMUST00000167100.9, ENSMUST00000056997.15, ENSMUST00000225839.2, ENSMUST00000022555.11	Cdadc1
ENSMUSG00000022844.9	E019	2.58131	0.993833	3.35125	0.0671538	0.885963	0.0180844	1.96326	13.529	chr16	35276466	35276511	46	-	13	2	0	0	0	0	ENSMUST00000231595.2, ENSMUST00000023550.9	Pdia5
ENSMUSG00000024169.17	E042	25.6594	0.128828	3.35087	0.0671696	0.885963	5.34713	3.69173	-1.08572	chr17	25311742	25311775	34	+	19	6	27	38	31	36	ENSMUST00000139300.2, ENSMUST00000153895.8, ENSMUST00000024983.12, ENSMUST00000142000.9, ENSMUST00000137386.8	Ift140
ENSMUSG00000024800.9	E001	7.46168	0.63453	3.35185	0.0671295	0.885963	3.09306	1.60223	-1.90578	chr19	36061116	36061130	15	+	0	9	0	12	10	14	ENSMUST00000237251.2	Rpp30
ENSMUSG00000025020.12	E011	102.839	0.0299186	3.35216	0.0671169	0.885963	8.19852	9.72063	0.521688	chr19	41594799	41595027	229	-	107	94	138	144	121	49	ENSMUST00000166496.8, ENSMUST00000169141.8, ENSMUST00000169416.2, ENSMUST00000025993.10	Slit1
ENSMUSG00000026028.13	E008	65.3701	0.0330967	3.35166	0.0671375	0.885963	7.58613	6.66062	-0.39014	chr1	58950795	58950995	201	-	27	51	73	88	95	71	ENSMUST00000027186.12, ENSMUST00000174120.2	Trak2
ENSMUSG00000026034.18	E027	56.8448	0.0545426	3.35097	0.0671655	0.885963	7.55991	5.85101	-0.764978	chr1	58459371	58459557	187	-	53	25	59	68	61	76	ENSMUST00000186552.7, ENSMUST00000156931.8, ENSMUST00000129577.8	Clk1
ENSMUSG00000026274.12	E017	3.38362	0.592324	3.35188	0.0671285	0.885963	2.31288	0.980135	-2.48221	chr1	93251924	93252077	154	-	0	0	4	13	4	3	ENSMUST00000139028.2, ENSMUST00000027493.4	Pask
ENSMUSG00000027799.13	E031	44.1101	0.137483	3.35066	0.0671782	0.885963	6.71114	4.90242	-0.929642	chr3	55726704	55726828	125	-	5	30	44	138	49	36	ENSMUST00000029374.8	Nbea
ENSMUSG00000028347.15	E005	138.511	0.0371658	3.35149	0.0671441	0.885963	9.1232	11.2408	0.650024	chr4	48610413	48610542	130	+	117	155	231	149	137	70	ENSMUST00000030032.13, ENSMUST00000123476.8, ENSMUST00000130834.8	Tmeff1
ENSMUSG00000028559.18	E038	52.1585	0.174146	3.3518	0.0671315	0.885963	5.31596	7.55062	1.04468	chr4	108959694	108959789	96	-	56	82	61	95	44	4	ENSMUST00000126288.8, ENSMUST00000160774.8, ENSMUST00000161602.8, ENSMUST00000159545.8, ENSMUST00000153714.8, ENSMUST00000161363.2, ENSMUST00000160271.8, ENSMUST00000194478.6, ENSMUST00000030288.14, ENSMUST00000162787.9, ENSMUST00000139248.8, ENSMUST00000152167.8, ENSMUST00000084366.13	Osbpl9
ENSMUSG00000031641.15	E003	7.13383	0.255381	3.35097	0.0671656	0.885963	3.16084	1.60592	-1.96216	chr8	61940789	61940802	14	+	5	2	3	15	21	3	ENSMUST00000156535.2, ENSMUST00000126575.2, ENSMUST00000034058.14	Cbr4
ENSMUSG00000032812.19	E053	31.6403	0.0740491	3.35212	0.0671184	0.885963	5.84346	4.25351	-0.934331	chr7	101049335	101049498	164	+	16	18	34	52	65	21	ENSMUST00000084896.10, ENSMUST00000107010.9, ENSMUST00000098243.4, ENSMUST00000084895.12	Arap1
ENSMUSG00000035295.11	E012	2.91263	1.2202	3.35152	0.0671428	0.885963	0.0127087	2.06589	14.6944	chr2	38891174	38891221	48	+	0	6	11	0	0	0	ENSMUST00000039535.9, ENSMUST00000112872.2	Wdr38
ENSMUSG00000037787.15	E003	8.43009	0.286124	3.35082	0.0671715	0.885963	3.28516	1.81137	-1.72622	chr12	111679718	111679719	2	+	7	0	5	13	20	9	ENSMUST00000159557.2, ENSMUST00000040519.12, ENSMUST00000163220.10	Coa8
ENSMUSG00000038095.16	E039	27.2452	0.0639974	3.35168	0.0671364	0.885963	3.94798	5.37342	0.904352	chr5	124538771	124538924	154	-	31	32	38	32	16	18	ENSMUST00000196644.5, ENSMUST00000196329.5, ENSMUST00000199004.5, ENSMUST00000168651.6, ENSMUST00000200674.2, ENSMUST00000200474.5, ENSMUST00000065263.12, ENSMUST00000199808.5	Sbno1
ENSMUSG00000039828.8	E012	13.0363	0.209358	3.35093	0.0671671	0.885963	2.44292	3.92303	1.37731	chr15	8049070	8049146	77	-	20	12	23	4	17	3	ENSMUST00000045766.8	Wdr70
ENSMUSG00000039934.13	E029	3.55031	0.708272	3.35228	0.0671121	0.885963	2.32174	0.751615	-3.25971	chr5	21458957	21459039	83	+	2	0	0	9	12	2	ENSMUST00000195969.5, ENSMUST00000036031.13, ENSMUST00000198014.5, ENSMUST00000198937.2, ENSMUST00000197522.5, ENSMUST00000196035.2	Gsap
ENSMUSG00000041840.9	E020	14.5063	0.16723	3.35095	0.0671662	0.885963	2.51768	4.0123	1.35563	chr18	77861458	77861586	129	-	28	23	11	6	5	11	ENSMUST00000236234.2	Haus1
ENSMUSG00000053199.14	E022	4.41361	0.526914	3.35073	0.0671753	0.885963	2.35479	1.126	-2.13359	chr9	51757541	51757614	74	+	4	0	0	11	11	4	ENSMUST00000130405.2, ENSMUST00000065496.12, ENSMUST00000149754.2	Arhgap20
ENSMUSG00000063434.7	E009	3.00318	1.21111	3.35184	0.0671298	0.885963	2.12066	0.018208	-13.7327	chr19	48642433	48642551	119	+	0	0	0	15	0	6	ENSMUST00000236094.2, ENSMUST00000078880.6	Sorcs3
ENSMUSG00000030706.18	E019	44.049	0.119593	3.35016	0.0671984	0.886082	4.66955	6.84333	1.13085	chr7	100232283	100232304	22	-	56	87	39	42	14	27	ENSMUST00000150042.8, ENSMUST00000132888.9, ENSMUST00000152876.3	Mrpl48
ENSMUSG00000031634.14	E003	13.5343	0.659447	3.35009	0.0672013	0.886082	3.95582	2.61407	-1.20526	chr8	46428581	46428586	6	+	25	0	0	15	38	9	ENSMUST00000130412.8, ENSMUST00000210081.2, ENSMUST00000034051.7, ENSMUST00000123041.8	Ufsp2
ENSMUSG00000032582.15	E032	25.3954	0.085329	3.34947	0.0672268	0.886082	3.87349	5.10462	0.808742	chr9	107724526	107724536	11	-	32	35	31	41	9	12	ENSMUST00000035201.13, ENSMUST00000182301.7, ENSMUST00000183179.2, ENSMUST00000195883.6, ENSMUST00000193957.6, ENSMUST00000183032.8	Rbm6
ENSMUSG00000034211.15	E008	21.3336	0.4507	3.34962	0.0672207	0.886082	5.5379	2.26926	-2.60288	chr5	129792598	129792613	16	+	11	0	8	49	83	2	ENSMUST00000121339.2, ENSMUST00000199999.2, ENSMUST00000154358.6, ENSMUST00000119576.8, ENSMUST00000136108.8, ENSMUST00000119604.8, ENSMUST00000118420.8, ENSMUST00000042191.12	Mrps17
ENSMUSG00000036873.14	E003	104.891	0.0358462	3.34962	0.0672204	0.886082	9.65702	8.3207	-0.456445	chr3	145643945	145643990	46	+	151	54	50	167	155	89	ENSMUST00000134575.8, ENSMUST00000039571.14, ENSMUST00000152783.2	2410004B18Rik
ENSMUSG00000038844.11	E003	7.82495	0.316189	3.35004	0.0672032	0.886082	3.09983	1.58702	-1.93971	chr2	142490348	142490431	84	-	4	0	4	19	19	7	ENSMUST00000142078.2, ENSMUST00000043589.8, ENSMUST00000230763.2	Kif16b
ENSMUSG00000041258.19	E044	3.37946	1.28302	3.34968	0.0672181	0.886082	2.32404	0.0288897	-12.6659	chr18	82710860	82711008	149	-	0	0	0	0	14	6	ENSMUST00000171071.9	Zfp236
ENSMUSG00000041528.16	E027	26.5654	0.397801	3.34982	0.0672123	0.886082	3.45518	5.48732	1.35507	chr9	107935982	107935991	10	-	19	38	60	49	7	0	ENSMUST00000047746.13, ENSMUST00000160649.8, ENSMUST00000160249.8, ENSMUST00000161673.8, ENSMUST00000159306.8, ENSMUST00000162355.8, ENSMUST00000160841.2, ENSMUST00000159136.8, ENSMUST00000178267.8	Rnf123
ENSMUSG00000049550.18	E054	14.1509	0.27665	3.34996	0.0672068	0.886082	2.26966	4.31048	1.86583	chr5	123822339	123822385	47	-	6	25	34	17	6	1	ENSMUST00000063905.12, ENSMUST00000111564.8, ENSMUST00000111566.9	Clip1
ENSMUSG00000053483.16	E016	3.63131	1.13718	3.34952	0.0672247	0.886082	0.0123126	2.38548	15.2024	chr1	171110741	171110927	187	-	3	18	0	0	0	0	ENSMUST00000126729.9	Usp21
ENSMUSG00000063870.13	E024	52.9113	0.0524631	3.34953	0.0672241	0.886082	7.24769	5.662	-0.735307	chr6	125085622	125085759	138	+	24	45	44	119	79	39	ENSMUST00000056889.15, ENSMUST00000112392.8, ENSMUST00000112390.8	Chd4
ENSMUSG00000034709.9	E019	120.973	0.0406473	3.3493	0.0672337	0.886124	10.3428	8.83774	-0.485798	chr17	88880031	88880183	153	+	135	94	53	240	156	103	ENSMUST00000038551.8	Ppp1r21
ENSMUSG00000024740.11	E012	5.4117	0.569392	3.3492	0.0672378	0.886131	2.63741	1.11323	-2.49517	chr19	10587785	10588065	281	+	0	4	0	6	8	13	ENSMUST00000237138.2	Ddb1
ENSMUSG00000003809.15	E001	396.44	0.0121335	3.3487	0.067258	0.886207	15.6011	16.9733	0.291577	chr8	85613022	85613682	661	-	498	396	437	516	394	237	ENSMUST00000109745.8, ENSMUST00000003907.14	Gcdh
ENSMUSG00000027597.16	E001	328.535	0.0228234	3.34876	0.0672557	0.886207	14.0308	16.0571	0.455533	chr2	154901230	154902500	1271	-	474	308	330	409	317	205	ENSMUST00000054607.16	Ahcy
ENSMUSG00000034192.6	E011	7.45082	0.708336	3.34874	0.0672564	0.886207	1.62395	3.03371	1.81053	chr6	91496627	91496817	191	+	6	18	9	0	0	8	ENSMUST00000126253.2	Lsm3
ENSMUSG00000053841.16	E004	109.354	0.0350295	3.34888	0.0672507	0.886207	9.88947	8.43118	-0.489999	chr4	129524105	129524197	93	-	121	60	82	170	162	97	ENSMUST00000084264.12, ENSMUST00000046425.16, ENSMUST00000142577.2	Txlna
ENSMUSG00000084989.4	E012	6.26025	0.446559	3.34861	0.0672616	0.886207	2.67121	1.60991	-1.46614	chr1	93120758	93120940	183	+	0	8	0	18	12	5	ENSMUST00000138595.3	Crocc2
ENSMUSG00000025817.14	E010	75.3628	0.0416602	3.3485	0.0672664	0.886223	8.30818	6.9269	-0.548115	chr2	5865838	5865887	50	+	36	51	80	97	118	84	ENSMUST00000127116.7, ENSMUST00000194933.2, ENSMUST00000128604.2, ENSMUST00000026927.10	Nudt5
ENSMUSG00000056211.14	E054	153.567	0.0269219	3.34824	0.0672768	0.886312	9.83481	11.7617	0.562261	chr1	128163279	128163363	85	+	174	182	150	241	162	72	ENSMUST00000190288.2, ENSMUST00000188570.2, ENSMUST00000036288.11	R3hdm1
ENSMUSG00000036902.12	E018	4.32526	0.629908	3.34812	0.0672819	0.886333	2.52091	0.748949	-3.50852	chr8	86427384	86427553	170	-	0	0	2	4	3	14	ENSMUST00000216286.2	Neto2
ENSMUSG00000006276.11	E025	32.5214	0.104641	3.34793	0.0672896	0.886384	5.93523	4.01753	-1.14739	chr8	73150078	73150140	63	-	24	15	16	78	24	49	ENSMUST00000212590.2, ENSMUST00000212121.2, ENSMUST00000212950.2, ENSMUST00000163643.3	Eps15l1
ENSMUSG00000036198.13	E009	118.847	0.0262303	3.34774	0.0672975	0.886384	10.3082	8.71027	-0.519726	chrX	48584140	48584344	205	+	89	89	88	280	177	72	ENSMUST00000132784.2, ENSMUST00000114904.10, ENSMUST00000130558.8, ENSMUST00000042444.7	Arhgap36
ENSMUSG00000038291.17	E028	177.084	0.0376932	3.34777	0.0672963	0.886384	12.4505	10.4347	-0.560502	chr8	46558227	46558328	102	-	80	174	162	357	213	156	ENSMUST00000110377.9, ENSMUST00000170416.8, ENSMUST00000110378.9, ENSMUST00000176410.8, ENSMUST00000041582.15	Snx25
ENSMUSG00000074785.6	E003	262.059	0.00954523	3.34767	0.0673003	0.886384	12.9692	14.4252	0.35061	chr10	94630448	94630588	141	-	256	256	313	407	223	191	ENSMUST00000099337.5	Plxnc1
ENSMUSG00000020064.10	E027	35.4036	0.0784512	3.34747	0.0673084	0.8864	6.07862	4.40767	-0.947086	chr10	63126283	63126455	173	+	19	14	32	70	82	20	ENSMUST00000220097.2, ENSMUST00000219577.2, ENSMUST00000020258.10	Herc4
ENSMUSG00000028328.14	E002	4.08544	0.435425	3.34741	0.0673107	0.8864	2.33412	1.08104	-2.22575	chr4	46039209	46039309	101	+	0	3	1	10	8	5	ENSMUST00000107773.3, ENSMUST00000156200.8	Tmod1
ENSMUSG00000032216.16	E033	437.508	0.0140607	3.34737	0.0673123	0.8864	17.7671	16.2093	-0.321801	chr9	72644156	72644226	71	+	281	333	470	1024	475	305	ENSMUST00000238368.2, ENSMUST00000034740.15, ENSMUST00000238315.2	Nedd4
ENSMUSG00000028797.21	E047	15.9677	0.23866	3.34697	0.0673288	0.886523	2.43829	4.4253	1.73513	chr4	129502315	129502321	7	+	30	36	8	15	9	1	ENSMUST00000102591.10	Tmem234
ENSMUSG00000037533.21	E047	17.7041	0.16139	3.34705	0.0673254	0.886523	2.81009	4.62781	1.45461	chr11	54587171	54587312	142	+	34	12	28	10	16	7	ENSMUST00000136494.2, ENSMUST00000239168.2, ENSMUST00000101206.10, ENSMUST00000102743.10	Rapgef6
ENSMUSG00000021196.15	E009	344.117	0.0100639	3.34674	0.0673383	0.88656	14.6183	16.1116	0.330488	chr13	6636516	6636627	112	-	491	342	298	450	342	223	ENSMUST00000133041.8, ENSMUST00000142972.2, ENSMUST00000142372.2, ENSMUST00000138703.8, ENSMUST00000131648.8, ENSMUST00000021614.14, ENSMUST00000154100.8	Pfkp
ENSMUSG00000027170.13	E004	500.958	0.0132978	3.34673	0.0673388	0.88656	18.7758	17.2169	-0.310271	chr2	104830587	104830647	61	-	584	481	329	710	642	397	ENSMUST00000131266.2, ENSMUST00000148476.8, ENSMUST00000028592.12, ENSMUST00000111110.3	Eif3m
ENSMUSG00000024527.11	E006	127.09	0.0218502	3.34645	0.0673501	0.886661	9.13278	10.6124	0.465632	chr18	67548569	67548679	111	-	141	127	127	174	116	103	ENSMUST00000237178.2, ENSMUST00000025408.10	Afg3l2
ENSMUSG00000021136.14	E010	84.531	0.0491399	3.34609	0.067365	0.886802	8.73173	7.40993	-0.497383	chr12	81214281	81214473	193	+	88	65	32	172	153	50	ENSMUST00000129362.2, ENSMUST00000021564.11, ENSMUST00000110347.9	Smoc1
ENSMUSG00000029009.18	E016	24.7862	0.343075	3.34601	0.0673682	0.886802	5.59196	3.12636	-1.70186	chr4	148136556	148136736	181	+	18	18	0	76	19	33	ENSMUST00000069604.15, ENSMUST00000152498.8, ENSMUST00000097788.11	Mthfr
ENSMUSG00000055531.13	E001	1810.98	0.0121544	3.34592	0.0673716	0.886802	27.632	29.6291	0.316114	chr10	117180578	117184943	4366	-	1821	1891	1726	2500	1948	1409	ENSMUST00000069168.13	Cpsf6
ENSMUSG00000006390.16	E014	7.66484	0.379218	3.34551	0.0673886	0.886839	3.13236	1.38711	-2.3592	chr4	118288272	118288340	69	+	3	0	3	39	5	7	ENSMUST00000102673.11, ENSMUST00000129419.2, ENSMUST00000067896.4, ENSMUST00000167636.8, ENSMUST00000006557.13	Elovl1
ENSMUSG00000014355.11	E021	27.8054	0.182291	3.34508	0.0674061	0.886839	3.89713	5.67304	1.10247	chr2	128471437	128471490	54	-	29	37	38	66	13	3	ENSMUST00000154320.2, ENSMUST00000014499.10	Anapc1
ENSMUSG00000030688.16	E011	176.995	0.0158398	3.34545	0.0673912	0.886839	12.1903	10.7675	-0.394132	chr7	100971034	100971102	69	+	141	168	159	261	214	163	ENSMUST00000163799.9, ENSMUST00000032927.14, ENSMUST00000172662.2, ENSMUST00000172630.8, ENSMUST00000210192.2, ENSMUST00000174291.8, ENSMUST00000173270.8, ENSMUST00000164479.9, ENSMUST00000167888.9	Stard10
ENSMUSG00000031310.17	E032	7.01522	0.396255	3.34548	0.0673897	0.886839	1.4317	3.05952	2.19937	chrX	100458544	100458563	20	-	13	15	5	4	0	4	ENSMUST00000129545.2, ENSMUST00000120201.8, ENSMUST00000121429.8, ENSMUST00000117637.8, ENSMUST00000118092.8, ENSMUST00000141895.2	Zmym3
ENSMUSG00000033963.17	E005	3.47108	0.781022	3.34506	0.0674069	0.886839	0.997387	2.29441	2.4086	chr6	113574434	113575012	579	-	9	6	0	0	0	4	ENSMUST00000125139.8, ENSMUST00000035870.5	Fancd2os
ENSMUSG00000035357.18	E018	2.92346	1.29994	3.34544	0.0673914	0.886839	0.00780538	2.11307	16.1663	chr6	101354304	101354858	555	-	0	10	7	0	0	0	ENSMUST00000075994.11	Pdzrn3
ENSMUSG00000038930.12	E019	16.7486	0.335685	3.34524	0.0673995	0.886839	4.73608	2.74299	-1.59263	chr7	79969846	79969961	116	-	15	0	18	33	34	11	ENSMUST00000148001.8, ENSMUST00000123109.8, ENSMUST00000047362.11, ENSMUST00000121882.8	Rccd1
ENSMUSG00000069844.13	E009	67.7686	0.0321702	3.34517	0.0674025	0.886839	7.8157	6.74895	-0.440765	chr11	66954732	66954902	171	+	53	54	52	99	116	56	ENSMUST00000136984.8, ENSMUST00000092996.5, ENSMUST00000108690.10, ENSMUST00000137779.2	Sco1
ENSMUSG00000117679.2	E019	10.2822	0.1828	3.34527	0.0673984	0.886839	2.08048	3.62238	1.60992	chr18	36809512	36809530	19	-	11	22	10	8	6	5	ENSMUST00000237965.2, ENSMUST00000238112.2, ENSMUST00000237073.2, ENSMUST00000237679.2, ENSMUST00000237795.2, ENSMUST00000236001.2, ENSMUST00000001415.9	Apbb3
ENSMUSG00000025261.19	E069	57.641	0.125931	3.34472	0.0674209	0.886976	7.54772	5.75667	-0.808243	chrX	150668578	150668700	123	+	19	13	81	146	40	73	ENSMUST00000112622.8, ENSMUST00000138023.8, ENSMUST00000026292.15	Huwe1
ENSMUSG00000002014.13	E013	25.0457	0.159683	3.34252	0.067511	0.887023	5.49697	3.36393	-1.43818	chrX	72833481	72833636	156	+	6	21	17	26	27	48	ENSMUST00000142829.2, ENSMUST00000141721.2	Ssr4
ENSMUSG00000003464.14	E018	794.093	0.00604177	3.34377	0.06746	0.887023	20.9933	22.0169	0.183672	chr1	171962268	171962850	583	+	927	805	639	1063	817	669	ENSMUST00000111252.4, ENSMUST00000075895.9	Pex19
ENSMUSG00000003527.10	E011	3.08929	1.26497	3.3431	0.0674875	0.887023	2.22371	0.0177656	-13.941	chr16	17725502	17725522	21	-	0	0	0	0	9	8	ENSMUST00000231921.2	Ess2
ENSMUSG00000003808.19	E005	48.5548	0.0334441	3.34332	0.0674782	0.887023	6.82407	5.53866	-0.619967	chr8	85583649	85583810	162	+	44	28	35	82	77	44	ENSMUST00000144404.8, ENSMUST00000109754.2, ENSMUST00000156970.8, ENSMUST00000129595.8, ENSMUST00000003906.13	Farsa
ENSMUSG00000010505.17	E035	22.9368	0.140018	3.34274	0.0675021	0.887023	4.84117	3.64888	-0.827169	chr2	181461800	181461892	93	+	3	10	32	41	38	23	ENSMUST00000108756.8, ENSMUST00000148766.2, ENSMUST00000108757.9, ENSMUST00000130079.8, ENSMUST00000081125.11, ENSMUST00000129843.8, ENSMUST00000135744.3	Myt1
ENSMUSG00000018651.15	E010	109.822	0.0370679	3.3426	0.0675077	0.887023	8.26378	10.0303	0.594883	chr11	83977937	83978008	72	-	143	111	147	123	130	37	ENSMUST00000141852.2, ENSMUST00000018795.13, ENSMUST00000125566.2, ENSMUST00000134994.2	Tada2a
ENSMUSG00000020538.16	E021	89.2805	0.0422221	3.34255	0.0675099	0.887023	7.46214	9.06328	0.590351	chr11	60093927	60094091	165	-	118	120	85	60	109	50	ENSMUST00000134660.8, ENSMUST00000144942.2, ENSMUST00000154925.2, ENSMUST00000020846.8, ENSMUST00000136426.2, ENSMUST00000149238.2	Srebf1
ENSMUSG00000022110.14	E015	677.41	0.0068637	3.34313	0.067486	0.887023	20.9268	19.5929	-0.247296	chr14	73819119	73819257	139	+	625	655	652	908	838	548	ENSMUST00000022706.7, ENSMUST00000160507.8	Sucla2
ENSMUSG00000022216.18	E023	2.95908	0.676983	3.3426	0.0675079	0.887023	2.17894	0.725972	-3.17603	chr14	55817739	55817786	48	+	2	0	0	7	11	1	ENSMUST00000173388.2, ENSMUST00000173544.2	Psme1
ENSMUSG00000024357.11	E017	3.08929	1.31688	3.34422	0.0674414	0.887023	2.24952	0.013985	-14.6649	chr18	35536379	35536522	144	-	0	0	0	0	9	8	ENSMUST00000237896.2	Sil1
ENSMUSG00000026404.13	E001	15.4984	0.0986604	3.34364	0.0674653	0.887023	4.17907	2.90973	-1.0547	chr1	136343009	136343161	153	+	10	11	11	29	25	14	ENSMUST00000027655.8, ENSMUST00000129218.7	Ddx59
ENSMUSG00000027204.14	E008	3.74008	0.635776	3.34419	0.0674425	0.887023	0.754602	2.22212	3.12122	chr2	125154420	125154542	123	-	1	14	5	0	2	0	ENSMUST00000103234.2, ENSMUST00000028633.13	Fbn1
ENSMUSG00000028399.19	E033	6.4837	0.498753	3.34287	0.0674969	0.887023	2.76231	1.65243	-1.48808	chr4	76004754	76004836	83	-	0	0	9	18	11	6	ENSMUST00000173560.8, ENSMUST00000174180.8, ENSMUST00000107289.9	Ptprd
ENSMUSG00000028677.20	E037	2.58936	1.23956	3.34414	0.0674446	0.887023	0.012647	2.01273	14.633	chr4	117163255	117164742	1488	-	6	9	0	0	0	0	ENSMUST00000138435.2	Rnf220
ENSMUSG00000029528.20	E028	2.17766	1.31554	3.34315	0.0674855	0.887023	1.99262	0.0116768	-14.8342	chr5	115685008	115686340	1333	+	0	0	0	9	8	0	ENSMUST00000125054.3	Pxn
ENSMUSG00000030120.15	E002	71.9979	0.069591	3.34357	0.0674681	0.887023	8.39772	6.56333	-0.741755	chr6	124908368	124908387	20	+	33	80	43	154	82	72	ENSMUST00000204815.3, ENSMUST00000204534.3, ENSMUST00000204177.3	Mlf2
ENSMUSG00000034731.12	E036	2.32168	1.09458	3.34382	0.0674578	0.887023	1.85223	0.00018654	-26.5588	chr14	78881451	78881891	441	-	0	0	0	1	3	8	ENSMUST00000227537.2	Dgkh
ENSMUSG00000035967.16	E031	23.806	0.135547	3.34356	0.0674684	0.887023	3.35069	5.06457	1.20815	chrX	55553046	55553198	153	+	31	50	22	11	24	6	ENSMUST00000039374.9, ENSMUST00000134138.2, ENSMUST00000132428.8, ENSMUST00000186445.7, ENSMUST00000143142.8	Ints6l
ENSMUSG00000042854.10	E005	14.7396	0.337671	3.34338	0.067476	0.887023	4.37645	2.38397	-1.76792	chr2	166635989	166636308	320	+	14	8	0	11	18	32	ENSMUST00000065753.2	Trp53rkb
ENSMUSG00000045004.4	E016	2.58271	1.26483	3.34321	0.0674829	0.887023	0.0104274	1.88375	14.9981	chr4	140839291	140839474	184	+	0	10	5	0	0	0	ENSMUST00000051907.3	Spata21
ENSMUSG00000055436.19	E003	761.594	0.0125099	3.34264	0.0675061	0.887023	20.2101	22.0642	0.335868	chr3	157716556	157717139	584	-	950	820	705	882	799	545	ENSMUST00000152274.9, ENSMUST00000121326.8, ENSMUST00000072875.15	Srsf11
ENSMUSG00000063253.12	E019	237.473	0.0123511	3.34353	0.0674696	0.887023	13.6417	12.5498	-0.272082	chr8	84169080	84169124	45	-	239	202	177	373	326	189	ENSMUST00000212031.2, ENSMUST00000167525.3, ENSMUST00000212871.2, ENSMUST00000212473.2	Scoc
ENSMUSG00000070319.7	E018	46.5944	0.077644	3.34376	0.0674603	0.887023	7.05395	5.1841	-0.914278	chr9	20809879	20809902	24	-	38	19	47	101	74	30	ENSMUST00000213454.2, ENSMUST00000004206.10	Eif3g
ENSMUSG00000086287.2	E002	6.07205	0.628771	3.34331	0.0674787	0.887023	2.44003	1.99525	-0.58287	chr18	23884637	23884880	244	-	4	12	3	0	7	8	ENSMUST00000132571.2	Gm15972
ENSMUSG00000031642.10	E010	22.9037	0.0977897	3.34227	0.0675212	0.887109	3.39961	5.10362	1.18856	chr8	61816109	61816279	171	+	31	20	41	23	16	10	ENSMUST00000210210.2, ENSMUST00000209611.2, ENSMUST00000034060.7	Sh3rf1
ENSMUSG00000000409.15	E006	7.16077	0.299362	3.34085	0.0675795	0.887121	3.06755	1.7835	-1.57175	chr4	129445741	129445768	28	-	2	9	2	19	7	8	ENSMUST00000102596.8, ENSMUST00000067240.11, ENSMUST00000132030.2, ENSMUST00000167288.8	Lck
ENSMUSG00000004565.16	E053	76.6315	0.066856	3.34194	0.067535	0.887121	6.83674	8.57165	0.682334	chr8	3586863	3586920	58	+	90	84	113	90	97	14	ENSMUST00000004681.14, ENSMUST00000208002.2, ENSMUST00000208914.2, ENSMUST00000111070.4, ENSMUST00000207941.2, ENSMUST00000207421.2, ENSMUST00000208851.2	Pnpla6
ENSMUSG00000020777.17	E020	234.264	0.0232975	3.33972	0.0676263	0.887121	13.6071	12.266	-0.33746	chr11	116089048	116089207	160	-	140	198	217	378	275	255	ENSMUST00000072948.11, ENSMUST00000066587.12, ENSMUST00000124684.2	Acox1
ENSMUSG00000021112.10	E017	2.90328	1.20327	3.33994	0.0676172	0.887121	2.17536	0.014745	-14.4151	chr12	78876249	78876426	178	+	0	0	0	5	16	0	ENSMUST00000218726.2	Pals1
ENSMUSG00000021493.16	E026	3.60946	0.457856	3.34091	0.0675773	0.887121	0.922326	2.1542	2.45186	chr13	55656624	55656704	81	-	6	7	5	0	2	1	ENSMUST00000128911.2, ENSMUST00000136583.2	Pdlim7
ENSMUSG00000021708.19	E002	212.499	0.0147377	3.34027	0.0676034	0.887121	12.7383	12.0662	-0.174724	chr13	92033732	92033800	69	-	114	169	218	450	256	175	ENSMUST00000151408.9	Rasgrf2
ENSMUSG00000022744.13	E003	13.9741	0.713539	3.34131	0.0675608	0.887121	3.88611	2.79781	-0.956224	chr16	58548386	58548401	16	+	0	0	28	33	15	15	ENSMUST00000162057.8, ENSMUST00000159944.8, ENSMUST00000023426.12	Cldnd1
ENSMUSG00000024136.15	E011	2.22842	1.03171	3.34144	0.0675555	0.887121	0.00944798	1.74984	15.0694	chr17	24661207	24661290	84	-	0	5	8	0	0	0	ENSMUST00000148820.2, ENSMUST00000154675.2, ENSMUST00000088506.12, ENSMUST00000119932.8	Dnase1l2
ENSMUSG00000024983.11	E016	2.23113	1.35762	3.33974	0.0676253	0.887121	0.0138973	1.9677	14.2955	chr19	55419665	55419726	62	+	0	6	7	0	0	0	ENSMUST00000224396.2	Vti1a
ENSMUSG00000025261.19	E100	97.5267	0.0721364	3.33955	0.067633	0.887121	9.41668	7.85639	-0.552684	chrX	150692856	150692913	58	+	31	42	142	256	97	81	ENSMUST00000112622.8, ENSMUST00000026292.15, ENSMUST00000132453.8, ENSMUST00000139909.2, ENSMUST00000150426.8	Huwe1
ENSMUSG00000026377.13	E010	286.843	0.0108748	3.34023	0.0676053	0.887121	13.7294	14.7901	0.247739	chr1	118260480	118260671	192	+	325	293	248	426	321	196	ENSMUST00000112688.10, ENSMUST00000027626.13	Nifk
ENSMUSG00000027424.12	E006	160.156	0.0216405	3.34095	0.0675757	0.887121	11.6005	10.3853	-0.348805	chr2	144113835	144114404	570	+	115	167	167	262	163	135	ENSMUST00000110027.2, ENSMUST00000028910.9, ENSMUST00000110028.8	Mgme1
ENSMUSG00000028514.16	E036	11.804	0.196392	3.3409	0.0675776	0.887121	3.66831	2.34881	-1.29529	chr4	106237625	106237718	94	+	3	3	12	38	20	7	ENSMUST00000094933.5, ENSMUST00000165709.8	Usp24
ENSMUSG00000028559.18	E019	177.893	0.0270041	3.33951	0.0676347	0.887121	12.2058	10.6845	-0.422508	chr4	108925560	108925731	172	-	195	82	140	337	221	164	ENSMUST00000126288.8, ENSMUST00000160774.8, ENSMUST00000084366.13, ENSMUST00000159545.8, ENSMUST00000139412.2, ENSMUST00000161363.2, ENSMUST00000160271.8, ENSMUST00000194478.6, ENSMUST00000030288.14, ENSMUST00000162787.9	Osbpl9
ENSMUSG00000030104.10	E007	7.51898	0.599275	3.34	0.0676147	0.887121	3.03553	1.75986	-1.57986	chr6	108820020	108820059	40	+	0	0	11	13	12	11	ENSMUST00000204804.3, ENSMUST00000089162.5	Edem1
ENSMUSG00000030583.17	E012	59.6185	0.0575645	3.34027	0.0676034	0.887121	7.60541	6.06959	-0.674316	chr7	29028414	29028553	140	-	55	27	47	114	113	37	ENSMUST00000183096.8, ENSMUST00000085809.11, ENSMUST00000183330.8, ENSMUST00000182829.8, ENSMUST00000182009.8, ENSMUST00000182484.2, ENSMUST00000182223.8	Sipa1l3
ENSMUSG00000031503.14	E033	14.7263	0.183127	3.339	0.0676555	0.887121	4.1986	2.64748	-1.3425	chr8	11483654	11483824	171	+	4	18	4	39	16	16	ENSMUST00000033899.14	Col4a2
ENSMUSG00000032553.15	E006	347.173	0.0151088	3.34034	0.0676007	0.887121	16.1829	14.7072	-0.325383	chr9	103069412	103069511	100	-	340	351	218	543	476	273	ENSMUST00000163567.8, ENSMUST00000035157.10, ENSMUST00000190760.2	Srprb
ENSMUSG00000033931.10	E007	48.0993	0.0520374	3.33901	0.0676553	0.887121	6.9301	5.44568	-0.716078	chr8	127686292	127686335	44	-	37	46	27	94	61	44	ENSMUST00000212618.2, ENSMUST00000045994.8	Rbm34
ENSMUSG00000034297.15	E029	5.394	0.581654	3.34123	0.0675642	0.887121	0.991729	2.91466	3.11907	chr11	86219994	86220188	195	-	10	1	16	1	0	3	ENSMUST00000043624.9	Med13
ENSMUSG00000037101.17	E015	8.46123	0.221772	3.34017	0.0676077	0.887121	1.74961	3.14745	1.70201	chr8	78945423	78945514	92	+	13	22	4	5	2	4	ENSMUST00000109902.4, ENSMUST00000126172.8, ENSMUST00000049395.15, ENSMUST00000117845.8	Ttc29
ENSMUSG00000037965.16	E015	82.7464	0.0256116	3.34025	0.0676044	0.887121	7.33016	8.66569	0.506746	chr16	10963510	10963643	134	-	112	85	104	107	73	38	ENSMUST00000140755.9, ENSMUST00000143926.2, ENSMUST00000037633.16, ENSMUST00000138185.9, ENSMUST00000140898.8	Zc3h7a
ENSMUSG00000039089.16	E020	14.9486	0.196238	3.34113	0.0675681	0.887121	2.54954	4.31089	1.52907	chr10	26194275	26194351	77	-	32	20	11	19	3	7	ENSMUST00000040219.13, ENSMUST00000174766.2, ENSMUST00000105519.10	L3mbtl3
ENSMUSG00000039982.9	E005	28.0901	0.13119	3.34165	0.0675468	0.887121	5.29212	3.94497	-0.861624	chr19	12460410	12460471	62	-	11	8	31	47	28	46	ENSMUST00000045521.9	Dtx4
ENSMUSG00000040322.11	E010	16.6875	0.567273	3.34158	0.0675499	0.887121	4.2494	2.66314	-1.36058	chr3	109068533	109068700	168	+	0	20	1	44	48	5	ENSMUST00000029477.11	Slc25a24
ENSMUSG00000042099.17	E004	2.42878	1.31489	3.33918	0.0676484	0.887121	2.15527	0.0165383	-14.0571	chr17	34029503	34029539	37	+	0	0	0	6	12	0	ENSMUST00000173789.2, ENSMUST00000234426.2, ENSMUST00000173958.2, ENSMUST00000172649.8, ENSMUST00000048560.11	Kank3
ENSMUSG00000045103.20	E066	3.87418	0.554044	3.33908	0.0676523	0.887121	2.23915	0.974413	-2.40527	chrX	83690643	83690832	190	+	0	0	3	13	7	4	ENSMUST00000114000.8, ENSMUST00000239269.2, ENSMUST00000146331.8	Dmd
ENSMUSG00000051169.15	E001	3.01455	1.27585	3.34038	0.0675992	0.887121	2.24881	0.0111621	-15.3145	chr6	113392280	113392289	10	-	0	0	0	0	10	7	ENSMUST00000113092.9	Rpusd3
ENSMUSG00000052794.14	E012	109.8	0.0448226	3.33988	0.0676197	0.887121	8.30748	10.0974	0.599594	chr8	73213873	73214485	613	+	150	144	86	110	165	36	ENSMUST00000121902.2, ENSMUST00000064853.13	1700030K09Rik
ENSMUSG00000052848.8	E009	11.6428	0.274234	3.33928	0.0676442	0.887121	4.22813	2.11902	-2.00828	chr5	111733700	111735019	1320	+	13	6	4	22	7	19	ENSMUST00000199587.2, ENSMUST00000064930.8	C130026L21Rik
ENSMUSG00000053754.15	E052	36.1393	0.0672163	3.33917	0.0676487	0.887121	6.06947	4.58151	-0.829251	chr14	52458371	52458614	244	-	19	33	22	68	43	43	ENSMUST00000089752.11, ENSMUST00000200169.6	Chd8
ENSMUSG00000060279.15	E038	156.645	0.0220058	3.34185	0.0675386	0.887121	11.5831	10.0905	-0.433795	chr7	44565587	44565673	87	-	167	121	90	323	192	124	ENSMUST00000107857.11, ENSMUST00000208405.2, ENSMUST00000085399.13, ENSMUST00000166972.9, ENSMUST00000207554.2, ENSMUST00000167930.8, ENSMUST00000208813.2	Ap2a1
ENSMUSG00000066705.8	E001	184.174	0.0177965	3.33913	0.0676503	0.887121	12.3902	10.998	-0.37982	chr9	45281483	45281739	257	+	153	150	192	262	225	167	ENSMUST00000217381.2, ENSMUST00000085939.8	Fxyd6
ENSMUSG00000074634.13	E011	8.35252	0.318706	3.33939	0.0676398	0.887121	3.04138	2.01275	-1.19696	chr13	120071995	120072595	601	+	5	0	8	22	16	6	ENSMUST00000177361.3	Tmem267
ENSMUSG00000079467.10	E004	6.84759	0.561469	3.3405	0.0675942	0.887121	1.50909	2.81544	1.80572	chr19	6413358	6413565	208	-	4	16	14	9	0	0	ENSMUST00000129675.9	Gm14966
ENSMUSG00000105265.7	E043	49.9818	0.0408627	3.33945	0.0676374	0.887121	5.57988	7.00629	0.676909	chr3	34732305	34734831	2527	+	51	62	64	47	57	27	ENSMUST00000199171.5	Sox2ot
ENSMUSG00000117286.2	E008	3.21817	1.01491	3.34119	0.0675658	0.887121	2.02755	0.0125213	-14.683	chr5	37327247	37327361	115	+	0	0	0	9	0	10	ENSMUST00000232332.3	Gm1043
ENSMUSG00000020594.15	E037	41.6747	0.0770894	3.33874	0.0676664	0.887127	6.38784	5.01346	-0.716588	chr12	8779147	8779149	3	+	11	41	35	66	49	55	ENSMUST00000111123.9, ENSMUST00000163569.8, ENSMUST00000111122.9, ENSMUST00000168361.8, ENSMUST00000020915.10, ENSMUST00000164818.3, ENSMUST00000165293.8, ENSMUST00000169089.8, ENSMUST00000178015.8	Pum2
ENSMUSG00000021027.18	E042	49.1368	0.113261	3.33873	0.0676668	0.887127	7.24875	4.81415	-1.21376	chr12	55766369	55766493	125	-	34	25	17	162	26	64	ENSMUST00000110687.8, ENSMUST00000220367.2, ENSMUST00000085385.7, ENSMUST00000219432.2, ENSMUST00000219529.2, ENSMUST00000226244.2	Ralgapa1
ENSMUSG00000062312.6	E014	2.3536	1.34974	3.33877	0.0676651	0.887127	2.17384	0.00658999	-16.7368	chr11	98318082	98318281	200	+	0	0	0	0	7	6	ENSMUST00000136032.2, ENSMUST00000058295.6, ENSMUST00000138066.2	Erbb2
ENSMUSG00000000416.17	E018	28.0755	0.0975717	3.33436	0.0678469	0.887142	3.86171	5.65773	1.12114	chr6	18408481	18408693	213	-	17	49	40	31	24	13	ENSMUST00000148602.8, ENSMUST00000152499.8, ENSMUST00000090601.12, ENSMUST00000141581.2, ENSMUST00000146775.8	Cttnbp2
ENSMUSG00000000552.11	E006	97.6091	0.0470104	3.33297	0.067904	0.887142	9.34569	8.00344	-0.473267	chr15	103226376	103226538	163	-	111	38	79	192	138	76	ENSMUST00000168828.3, ENSMUST00000229373.2, ENSMUST00000229551.2	Zfp385a
ENSMUSG00000000693.11	E022	52.0881	0.067603	3.33478	0.0678295	0.887142	7.15592	5.78718	-0.632362	chr6	83027781	83029543	1763	+	65	54	47	70	47	40	ENSMUST00000000707.9, ENSMUST00000101257.4	Loxl3
ENSMUSG00000000915.16	E025	59.2026	0.0752442	3.33784	0.0677036	0.887142	5.87735	7.84628	0.863871	chr5	124137105	124137191	87	+	52	61	99	101	26	35	ENSMUST00000000939.15	Hip1r
ENSMUSG00000001349.6	E008	3.4075	1.1653	3.33573	0.0677905	0.887142	0.0135125	2.01783	14.4493	chr9	22016666	22016803	138	+	0	0	20	0	0	0	ENSMUST00000216141.2, ENSMUST00000214601.2, ENSMUST00000213607.2, ENSMUST00000001384.6, ENSMUST00000216872.2	Cnn1
ENSMUSG00000002221.12	E007	139.477	0.0276626	3.32701	0.0681508	0.887142	11.0461	9.44569	-0.487921	chr5	27955961	27956129	169	-	128	80	127	204	185	145	ENSMUST00000197625.2, ENSMUST00000002291.12	Paxip1
ENSMUSG00000002458.14	E002	46.087	0.0851661	3.32812	0.0681045	0.887142	4.80025	6.96481	1.10245	chr2	181330215	181330296	82	-	109	46	35	28	34	24	ENSMUST00000002532.9, ENSMUST00000144476.2, ENSMUST00000108779.8	Rgs19
ENSMUSG00000002835.10	E008	2.96666	1.28196	3.32705	0.068149	0.887142	2.24804	0.0108146	-15.4048	chr17	56365984	56366065	82	+	0	0	0	20	5	0	ENSMUST00000233325.2, ENSMUST00000232828.2, ENSMUST00000002914.10	Chaf1a
ENSMUSG00000003131.8	E008	422.166	0.0103654	3.33431	0.067849	0.887142	17.0971	16.3877	-0.147908	chr9	45886402	45886430	29	-	310	436	344	693	553	345	ENSMUST00000215427.2, ENSMUST00000214179.2, ENSMUST00000172450.3, ENSMUST00000217514.2, ENSMUST00000215060.2	Pafah1b2
ENSMUSG00000004591.17	E026	18.1439	0.325013	3.33734	0.067724	0.887142	4.65689	2.79277	-1.49094	chr3	142526298	142526407	110	-	5	21	1	49	35	13	ENSMUST00000173830.8, ENSMUST00000166330.8, ENSMUST00000172521.8, ENSMUST00000174680.2, ENSMUST00000043812.15, ENSMUST00000173913.8, ENSMUST00000174422.8	Pkn2
ENSMUSG00000005373.14	E035	15.438	0.134637	3.32713	0.0681458	0.887142	3.20368	3.63446	0.367332	chr5	135166096	135166776	681	+	9	20	35	15	13	4	ENSMUST00000129008.5, ENSMUST00000005507.10, ENSMUST00000128691.8, ENSMUST00000153519.8, ENSMUST00000142385.8	Mlxipl
ENSMUSG00000005533.11	E010	11.0992	0.376937	3.33497	0.0678218	0.887142	3.74646	2.04856	-1.7529	chr7	67836738	67836976	239	+	3	0	12	12	31	12	ENSMUST00000207487.2, ENSMUST00000207621.2, ENSMUST00000005671.10	Igf1r
ENSMUSG00000005672.13	E003	44.707	0.102698	3.3364	0.0677626	0.887142	6.94158	4.94836	-1.00315	chr5	75767686	75767958	273	+	11	39	40	140	34	39	ENSMUST00000005815.7, ENSMUST00000144270.8	Kit
ENSMUSG00000008658.17	E023	11.3064	0.2158	3.33473	0.0678317	0.887142	3.31887	2.16101	-1.2451	chr16	7181729	7181768	40	+	6	6	0	30	16	16	ENSMUST00000056416.9, ENSMUST00000231194.2, ENSMUST00000231088.2, ENSMUST00000115841.10	Rbfox1
ENSMUSG00000015656.18	E006	1212.97	0.00871674	3.33033	0.068013	0.887142	25.8396	24.2904	-0.258275	chr9	40712598	40712609	12	+	1163	1000	1193	2183	1234	958	ENSMUST00000117557.8, ENSMUST00000149936.2, ENSMUST00000117870.9, ENSMUST00000140984.2, ENSMUST00000015800.16, ENSMUST00000153847.2, ENSMUST00000138895.2	Hspa8
ENSMUSG00000015994.11	E005	617.292	0.00663319	3.33413	0.0678561	0.887142	18.9429	20.1108	0.221128	chr8	26489797	26489968	172	-	754	620	621	812	732	346	ENSMUST00000016138.11, ENSMUST00000209664.2, ENSMUST00000211718.2, ENSMUST00000209860.2	Fnta
ENSMUSG00000017390.16	E014	4.37776	0.43512	3.33178	0.0679534	0.887142	2.52702	1.14124	-2.29938	chr11	78216239	78216387	149	+	2	3	0	15	5	5	ENSMUST00000124090.2	Aldoc
ENSMUSG00000017421.19	E002	10.702	0.302785	3.33531	0.0678075	0.887142	3.61409	2.20954	-1.42897	chr11	80274129	80274156	28	+	14	0	4	28	14	11	ENSMUST00000178665.8, ENSMUST00000017567.14, ENSMUST00000188489.7, ENSMUST00000165565.8	Zfp207
ENSMUSG00000017667.10	E002	26.253	0.133131	3.33483	0.0678272	0.887142	5.31397	3.81859	-0.968821	chr2	165224611	165224703	93	-	6	17	29	50	50	20	ENSMUST00000103084.4	Zfp334
ENSMUSG00000018160.16	E014	10.2712	0.639114	3.33802	0.0676959	0.887142	2.07249	3.64108	1.63607	chr11	98054784	98054827	44	-	14	5	26	23	0	0	ENSMUST00000107545.9, ENSMUST00000092735.12, ENSMUST00000018304.7	Med1
ENSMUSG00000018169.13	E003	14.9983	0.256818	3.33242	0.0679267	0.887142	3.98529	2.42448	-1.44527	chr15	78643393	78643558	166	-	13	0	4	14	31	27	ENSMUST00000018313.6	Mfng
ENSMUSG00000018678.14	E002	222.617	0.00995788	3.33487	0.0678258	0.887142	12.3478	13.192	0.214507	chr11	96844299	96845044	746	-	300	196	205	319	282	114	ENSMUST00000107624.8, ENSMUST00000107623.8	Sp2
ENSMUSG00000020189.16	E029	60.6272	0.0777297	3.32948	0.0680484	0.887142	7.39037	6.23262	-0.509237	chr10	111124554	111124641	88	+	29	17	77	137	66	66	ENSMUST00000105275.9, ENSMUST00000095310.3	Osbpl8
ENSMUSG00000020492.12	E008	179.145	0.0231071	3.33644	0.067761	0.887142	12.4021	10.6207	-0.492616	chr11	87012934	87012965	32	+	154	142	155	213	231	199	ENSMUST00000142263.8, ENSMUST00000020794.6	Ska2
ENSMUSG00000020538.16	E009	92.9935	0.128566	3.32988	0.0680318	0.887142	9.44802	7.55348	-0.681586	chr11	60092192	60092237	46	-	160	38	22	143	133	89	ENSMUST00000144942.2, ENSMUST00000134660.8, ENSMUST00000156304.2, ENSMUST00000129869.8, ENSMUST00000020846.8	Srebf1
ENSMUSG00000020697.17	E032	7.87177	0.707855	3.33412	0.0678567	0.887142	3.2313	1.77032	-1.74442	chr11	82688600	82688674	75	+	0	12	0	19	16	6	ENSMUST00000154887.2, ENSMUST00000173347.8, ENSMUST00000092849.12, ENSMUST00000173722.8, ENSMUST00000173727.8, ENSMUST00000021039.12, ENSMUST00000080461.12, ENSMUST00000155818.8	Lig3
ENSMUSG00000021596.18	E016	2.72188	1.22137	3.33359	0.0678784	0.887142	2.12765	0.0130275	-14.7082	chr13	76954288	76954381	94	+	0	0	0	6	14	0	ENSMUST00000137052.8, ENSMUST00000109583.9, ENSMUST00000125209.9	Mctp1
ENSMUSG00000021671.10	E022	518.629	0.0224027	3.33106	0.0679829	0.887142	17.4005	19.0728	0.330106	chr13	96551287	96553535	2249	+	637	485	510	599	668	332	ENSMUST00000099295.6	Poc5
ENSMUSG00000021893.15	E003	27.4562	0.228938	3.33659	0.0677547	0.887142	5.58699	3.65424	-1.24504	chr14	31058664	31058940	277	+	2	15	31	36	57	31	ENSMUST00000022451.14, ENSMUST00000152182.2, ENSMUST00000143472.8	Capn7
ENSMUSG00000021902.8	E005	34.7863	0.0923329	3.33146	0.0679664	0.887142	6.1759	4.41943	-0.986426	chr14	30959769	30960110	342	-	37	27	15	24	75	34	ENSMUST00000022459.5, ENSMUST00000228930.2, ENSMUST00000228437.2, ENSMUST00000226565.2, ENSMUST00000226310.2	Phf7
ENSMUSG00000021991.10	E023	112.287	0.0556163	3.32873	0.0680793	0.887142	8.37708	10.1507	0.590598	chr14	28785842	28785903	62	-	135	134	140	191	108	22	ENSMUST00000022567.9	Cacna2d3
ENSMUSG00000022228.15	E004	30.4157	0.181129	3.33698	0.0677386	0.887142	5.35193	4.27031	-0.663106	chr13	21633444	21633503	60	-	6	9	41	60	24	48	ENSMUST00000110485.3	Zscan26
ENSMUSG00000022350.8	E003	92.4967	0.0390432	3.32984	0.0680335	0.887142	9.28139	7.63578	-0.594113	chr15	59206937	59207090	154	-	92	37	84	157	155	71	ENSMUST00000227725.2, ENSMUST00000022976.6	Washc5
ENSMUSG00000022453.9	E016	51.2587	0.0440354	3.33755	0.0677153	0.887142	5.5839	7.26968	0.785469	chr15	82220167	82220221	55	-	95	30	48	64	53	30	ENSMUST00000023088.8, ENSMUST00000229294.2, ENSMUST00000229388.2, ENSMUST00000230380.2, ENSMUST00000229948.2	Naga
ENSMUSG00000022696.18	E028	2.91754	1.26311	3.32905	0.0680662	0.887142	2.08003	0.0140256	-14.4297	chr16	44106682	44106765	84	-	0	0	0	13	10	0	ENSMUST00000124651.2, ENSMUST00000047446.13, ENSMUST00000136381.8	Sidt1
ENSMUSG00000023050.10	E031	6.28423	0.6751	3.33399	0.0678621	0.887142	2.99875	1.17334	-2.71606	chr15	102425272	102425342	71	-	0	0	5	13	3	16	ENSMUST00000169377.8, ENSMUST00000169367.8	Map3k12
ENSMUSG00000023868.18	E024	3.43862	0.609868	3.33371	0.0678737	0.887142	2.16276	0.793083	-2.89921	chr17	9159973	9160113	141	+	2	0	0	8	12	2	ENSMUST00000115717.9, ENSMUST00000149440.8, ENSMUST00000115715.8, ENSMUST00000233052.2, ENSMUST00000024647.13, ENSMUST00000089085.10, ENSMUST00000115724.9, ENSMUST00000115720.8	Pde10a
ENSMUSG00000023992.15	E011	41.4892	0.115129	3.33206	0.0679416	0.887142	6.66793	4.9821	-0.862953	chr17	48659036	48659301	266	+	62	25	20	64	62	31	ENSMUST00000132340.2, ENSMUST00000024791.15, ENSMUST00000113237.4	Trem2
ENSMUSG00000024170.16	E015	7.72853	0.604916	3.33309	0.0678993	0.887142	1.1006	3.34967	3.22272	chr17	25321703	25322553	851	-	1	29	11	2	3	0	ENSMUST00000156698.2	Telo2
ENSMUSG00000024610.16	E015	4.65972	1.03402	3.33506	0.0678181	0.887142	2.30401	0.0167483	-14.214	chr18	60945495	60945718	224	+	0	0	0	12	0	15	ENSMUST00000097563.9, ENSMUST00000050487.16, ENSMUST00000167610.2	Cd74
ENSMUSG00000025026.16	E024	108.728	0.0368262	3.33265	0.0679172	0.887142	9.78594	8.38336	-0.47468	chr19	53215022	53215039	18	+	49	78	115	216	146	98	ENSMUST00000111741.10, ENSMUST00000235754.2, ENSMUST00000237593.2, ENSMUST00000236417.2, ENSMUST00000237099.2, ENSMUST00000050096.15, ENSMUST00000237224.2, ENSMUST00000238130.2, ENSMUST00000235846.2, ENSMUST00000237301.2, ENSMUST00000237832.2, ENSMUST00000237430.2, ENSMUST00000236296.2, ENSMUST00000025999.7	Add3
ENSMUSG00000025237.17	E019	144.25	0.0390962	3.33006	0.0680244	0.887142	11.4916	9.45416	-0.610344	chr9	59532606	59532672	67	+	149	111	106	293	128	135	ENSMUST00000217195.2, ENSMUST00000216351.2, ENSMUST00000216385.2, ENSMUST00000167091.3, ENSMUST00000026267.16, ENSMUST00000213419.2, ENSMUST00000050483.15	Parp6
ENSMUSG00000025237.17	E023	137.036	0.0297159	3.32668	0.0681645	0.887142	11.105	9.38043	-0.526096	chr9	59537902	59537905	4	+	94	134	132	233	186	99	ENSMUST00000216385.2, ENSMUST00000050483.15, ENSMUST00000167091.3, ENSMUST00000026267.16, ENSMUST00000216351.2	Parp6
ENSMUSG00000025240.11	E018	233.859	0.0144029	3.33468	0.0678334	0.887142	13.3877	12.5563	-0.208639	chr9	123414152	123414221	70	+	182	211	197	392	267	224	ENSMUST00000026270.9, ENSMUST00000239083.2, ENSMUST00000238984.2	Sacm1l
ENSMUSG00000025473.17	E001	11.4004	0.57489	3.32949	0.0680482	0.887142	2.29772	3.10009	0.869076	chr7	139558845	139559306	462	-	22	14	20	16	0	0	ENSMUST00000026546.16, ENSMUST00000106069.9, ENSMUST00000156647.8, ENSMUST00000128332.8	Adam8
ENSMUSG00000025722.17	E018	28.0588	0.10542	3.33432	0.0678483	0.887142	5.56311	3.84074	-1.08718	chr7	80550392	80550420	29	-	28	18	9	23	55	36	ENSMUST00000026816.15, ENSMUST00000139990.8, ENSMUST00000146402.2, ENSMUST00000133979.8, ENSMUST00000131651.8, ENSMUST00000135905.8, ENSMUST00000147154.2, ENSMUST00000152518.8	Wdr73
ENSMUSG00000025736.16	E006	54.6648	0.0551497	3.33796	0.0676985	0.887142	7.46278	5.69356	-0.806782	chr17	26048095	26048137	43	+	36	40	46	122	51	57	ENSMUST00000026832.14, ENSMUST00000152434.9, ENSMUST00000123692.8, ENSMUST00000123582.2, ENSMUST00000133595.9, ENSMUST00000144589.8	Jmjd8
ENSMUSG00000026303.7	E007	3.88415	1.04419	3.33419	0.067854	0.887142	2.29795	0.0104635	-15.5636	chr1	90857812	90857915	104	+	0	0	0	11	0	12	ENSMUST00000027528.7	Mlph
ENSMUSG00000026594.15	E023	41.0094	0.10682	3.33004	0.0680252	0.887142	6.54173	4.79939	-0.915764	chr1	156657955	156658022	68	-	17	47	17	85	70	33	ENSMUST00000185970.2, ENSMUST00000191605.7, ENSMUST00000190648.7, ENSMUST00000185198.7, ENSMUST00000027886.14, ENSMUST00000063199.13, ENSMUST00000191503.2, ENSMUST00000171292.8, ENSMUST00000172057.8, ENSMUST00000188656.7, ENSMUST00000192343.6, ENSMUST00000189316.7	Ralgps2
ENSMUSG00000026799.16	E002	93.3783	0.0367871	3.32888	0.0680732	0.887142	9.32271	7.77575	-0.552967	chr2	29236845	29237059	215	+	109	84	58	110	135	82	ENSMUST00000028139.11, ENSMUST00000113830.11	Med27
ENSMUSG00000026944.19	E014	40.4955	0.201731	3.33208	0.0679409	0.887142	6.59738	4.6471	-1.03568	chr2	25327500	25327602	103	+	22	53	3	51	61	56	ENSMUST00000102919.4	Abca2
ENSMUSG00000026958.14	E033	8.50158	0.630491	3.33098	0.0679863	0.887142	1.70417	3.24848	1.86999	chr2	25246358	25246358	1	-	20	16	4	0	11	0	ENSMUST00000028332.8, ENSMUST00000135473.2, ENSMUST00000150305.2	Dpp7
ENSMUSG00000027002.14	E033	8.64294	0.31844	3.32797	0.0681108	0.887142	1.89374	3.29218	1.60375	chr2	80383572	80383650	79	-	13	12	13	13	0	3	ENSMUST00000134587.2	Nckap1
ENSMUSG00000027263.13	E011	42.513	0.124776	3.33341	0.0678861	0.887142	6.57444	4.93242	-0.850297	chr2	121004132	121004167	36	+	34	43	6	107	52	39	ENSMUST00000144076.8, ENSMUST00000186659.7, ENSMUST00000133773.8, ENSMUST00000110658.8, ENSMUST00000154633.8, ENSMUST00000130929.8, ENSMUST00000135555.2, ENSMUST00000144123.8, ENSMUST00000039541.12, ENSMUST00000138601.8, ENSMUST00000110657.2	Tubgcp4
ENSMUSG00000027584.18	E017	26.3784	0.0749569	3.32905	0.0680662	0.887142	3.83421	5.38106	0.993909	chr2	181359789	181359886	98	+	40	35	26	34	22	9	ENSMUST00000184127.2, ENSMUST00000183693.8	Oprl1
ENSMUSG00000027593.16	E008	6.06906	0.581064	3.33295	0.0679051	0.887142	2.85966	1.40286	-2.06193	chr2	154633272	154633273	2	+	7	0	0	14	18	3	ENSMUST00000140713.3, ENSMUST00000116389.9, ENSMUST00000029120.14, ENSMUST00000058089.13, ENSMUST00000109701.10	Raly
ENSMUSG00000027655.15	E004	2.99898	1.31933	3.33018	0.0680193	0.887142	2.20199	0.00752883	-16.3898	chr2	158636805	158636810	6	+	0	0	0	11	0	8	ENSMUST00000145692.8, ENSMUST00000029186.14, ENSMUST00000146797.8, ENSMUST00000156893.2, ENSMUST00000109478.9	Dhx35
ENSMUSG00000027748.12	E016	39.4441	0.100509	3.33181	0.0679519	0.887142	4.43446	6.41418	1.08907	chr3	54206490	54206685	196	+	63	80	25	46	17	13	ENSMUST00000200048.5, ENSMUST00000200341.2, ENSMUST00000029311.11	Trpc4
ENSMUSG00000027763.14	E046	2.40692	1.24932	3.3328	0.0679114	0.887142	0.00746656	1.9821	16.1092	chr3	60531400	60531462	63	+	0	8	6	0	0	0	ENSMUST00000193130.6, ENSMUST00000193175.2	Mbnl1
ENSMUSG00000027901.13	E023	115.537	0.0252075	3.32699	0.0681514	0.887142	9.97177	8.84743	-0.36867	chr3	106407852	106408358	507	+	120	69	112	176	113	125	ENSMUST00000029508.11, ENSMUST00000183271.2	Dennd2d
ENSMUSG00000028433.15	E006	90.5933	0.0612519	3.33405	0.0678595	0.887142	9.10081	7.49322	-0.590519	chr4	41195608	41195672	65	-	109	35	46	174	133	86	ENSMUST00000030143.13, ENSMUST00000108068.8, ENSMUST00000136057.2	Ubap2
ENSMUSG00000028641.17	E039	11.5457	0.353888	3.32883	0.0680753	0.887142	3.72314	2.24818	-1.46543	chr4	119105381	119105564	184	+	3	0	15	16	26	13	ENSMUST00000030393.13, ENSMUST00000136278.8, ENSMUST00000102662.11, ENSMUST00000081606.7, ENSMUST00000153940.8, ENSMUST00000134548.2, ENSMUST00000121111.9	P3h1
ENSMUSG00000028655.12	E003	141.056	0.0216487	3.33709	0.0677341	0.887142	11.0216	9.64343	-0.416967	chr4	122842594	122842737	144	-	138	125	105	202	158	145	ENSMUST00000030408.12, ENSMUST00000152308.8	Mfsd2a
ENSMUSG00000028688.14	E014	48.2774	0.0832171	3.33072	0.0679971	0.887142	6.83836	5.36559	-0.719937	chr4	116662683	116662802	120	-	47	12	38	85	53	65	ENSMUST00000154195.2, ENSMUST00000134612.8, ENSMUST00000145468.2, ENSMUST00000106455.8, ENSMUST00000030451.10	Toe1
ENSMUSG00000028710.19	E011	34.3803	0.0765429	3.33427	0.0678504	0.887142	4.51952	5.80097	0.735066	chr4	115655163	115655203	41	+	53	52	34	53	19	8	ENSMUST00000177280.8, ENSMUST00000184179.8, ENSMUST00000239030.2, ENSMUST00000175725.8, ENSMUST00000176047.8	Atpaf1
ENSMUSG00000028821.9	E002	112.424	0.0221058	3.33075	0.0679958	0.887142	10.0071	8.63978	-0.452211	chr4	134658213	134658320	108	+	105	90	101	186	132	97	ENSMUST00000156334.8, ENSMUST00000030622.3	Syf2
ENSMUSG00000029036.19	E022	23.381	0.0781295	3.3288	0.0680767	0.887142	4.85114	3.64833	-0.833647	chr4	155838073	155838093	21	-	18	9	15	54	39	20	ENSMUST00000184913.8, ENSMUST00000176043.2, ENSMUST00000175679.8, ENSMUST00000030903.12, ENSMUST00000184131.2	Atad3a
ENSMUSG00000029163.10	E012	3.43459	1.34466	3.32861	0.0680844	0.887142	0.0154138	2.13818	14.2372	chr5	31077424	31077561	138	+	0	10	10	0	0	0	ENSMUST00000031055.8, ENSMUST00000201169.2, ENSMUST00000202368.2	Emilin1
ENSMUSG00000029221.16	E011	249.773	0.0210872	3.33248	0.0679243	0.887142	14.2349	12.4901	-0.428352	chr5	67482017	67482019	3	+	150	201	270	420	284	247	ENSMUST00000162372.8	Slc30a9
ENSMUSG00000029227.16	E039	3.75293	1.1592	3.33122	0.0679766	0.887142	0.0096088	2.4491	15.9941	chr5	74752655	74752663	9	+	3	0	19	0	0	0	ENSMUST00000113534.9, ENSMUST00000139697.3	Fip1l1
ENSMUSG00000029700.12	E015	8.25441	0.327584	3.3369	0.0677422	0.887142	1.54348	3.29526	2.19794	chr6	24133640	24133697	58	-	27	2	12	7	3	0	ENSMUST00000031713.9	Slc13a1
ENSMUSG00000030177.15	E007	13.7709	0.264064	3.32931	0.0680556	0.887142	2.60953	4.18643	1.3759	chr6	120311740	120311772	33	-	11	15	27	17	19	0	ENSMUST00000032283.12, ENSMUST00000163827.8, ENSMUST00000112703.8, ENSMUST00000127146.8, ENSMUST00000144131.8	Ccdc77
ENSMUSG00000030208.16	E011	4.03903	0.449093	3.3322	0.0679358	0.887142	1.08947	2.16003	1.97875	chr6	135357099	135357239	141	+	5	12	3	2	1	1	ENSMUST00000032330.16, ENSMUST00000204299.2, ENSMUST00000205156.3, ENSMUST00000154270.8, ENSMUST00000111907.2	Emp1
ENSMUSG00000030323.14	E017	34.6366	0.0649935	3.32852	0.0680881	0.887142	4.55722	5.95765	0.789679	chr6	115858438	115858584	147	+	49	45	36	41	36	11	ENSMUST00000149083.8, ENSMUST00000038234.13, ENSMUST00000112923.7, ENSMUST00000112925.8, ENSMUST00000141305.8	Ift122
ENSMUSG00000030619.11	E028	125.227	0.0284139	3.32729	0.0681389	0.887142	10.695	8.9523	-0.551165	chr7	89626105	89626257	153	-	122	97	97	232	200	71	ENSMUST00000107234.3, ENSMUST00000207568.2, ENSMUST00000238792.2, ENSMUST00000157001.2, ENSMUST00000238981.2, ENSMUST00000208643.2	Eed
ENSMUSG00000030621.18	E027	2.83919	0.680998	3.32949	0.0680481	0.887142	1.91802	0.588829	-3.41114	chr7	89498802	89498975	174	+	1	0	0	14	3	3	ENSMUST00000032856.13, ENSMUST00000032853.9	Me3
ENSMUSG00000030982.20	E025	74.1982	0.0290633	3.32651	0.0681715	0.887142	8.21583	6.98074	-0.490985	chr7	118373223	118373270	48	+	63	43	65	131	102	69	ENSMUST00000106553.8, ENSMUST00000129334.8, ENSMUST00000106552.8, ENSMUST00000059390.13, ENSMUST00000033280.14	Vps35l
ENSMUSG00000031099.17	E008	256.62	0.0124129	3.32661	0.0681672	0.887142	12.7947	14.3648	0.380637	chrX	46912567	46912685	119	-	269	283	259	353	291	159	ENSMUST00000088973.11, ENSMUST00000101616.9, ENSMUST00000077569.11	Smarca1
ENSMUSG00000031323.9	E008	31.4419	0.158073	3.32716	0.0681446	0.887142	5.71413	4.34287	-0.807229	chrX	101949974	101950029	56	-	48	3	19	51	59	23	ENSMUST00000121197.8, ENSMUST00000120808.8, ENSMUST00000119624.8, ENSMUST00000033686.2	Dmrtc1a
ENSMUSG00000031360.15	E011	5.4078	0.602044	3.32995	0.068029	0.887142	2.69355	1.28944	-2.13182	chrX	161685572	161685672	101	+	0	0	6	7	11	9	ENSMUST00000151424.2	Ctps2
ENSMUSG00000031626.19	E008	2.24434	1.40523	3.33461	0.0678363	0.887142	0.00514412	2.00833	17.2223	chr8	46080776	46080781	6	+	5	8	0	0	0	0	ENSMUST00000145458.9	Sorbs2
ENSMUSG00000031785.17	E004	3.28399	1.19973	3.32647	0.0681729	0.887142	0.0112539	2.28202	15.3333	chr8	95703737	95704045	309	+	4	15	0	0	0	0	ENSMUST00000212660.2, ENSMUST00000179619.9	Adgrg1
ENSMUSG00000031930.12	E009	39.0095	0.298189	3.33046	0.0680078	0.887142	6.4473	4.43401	-1.1047	chr8	108184512	108184605	94	+	22	0	44	70	80	37	ENSMUST00000212205.2, ENSMUST00000213097.2, ENSMUST00000212906.2, ENSMUST00000212645.2, ENSMUST00000166615.3	Wwp2
ENSMUSG00000032078.18	E019	42.008	0.0529153	3.33506	0.0678178	0.887142	6.431	4.94669	-0.776067	chr9	46188944	46188954	11	+	24	31	25	93	57	43	ENSMUST00000143511.2, ENSMUST00000114552.4, ENSMUST00000156440.8	Zpr1
ENSMUSG00000032578.8	E011	10.6363	0.278605	3.33787	0.0677023	0.887142	3.57441	2.30824	-1.2702	chr9	107177567	107177619	53	+	1	17	3	18	16	12	ENSMUST00000165664.2, ENSMUST00000168260.2, ENSMUST00000171568.2, ENSMUST00000085102.6	Cish
ENSMUSG00000032717.15	E003	14.3344	0.167229	3.33118	0.067978	0.887142	2.80542	4.03949	1.0614	chr17	48126846	48126963	118	-	10	26	14	17	5	14	ENSMUST00000066368.13, ENSMUST00000113280.8, ENSMUST00000035375.14, ENSMUST00000125745.8	Mdfi
ENSMUSG00000033105.13	E004	12.5956	0.328709	3.33492	0.0678237	0.887142	2.18323	4.09121	1.82558	chr10	76367456	76367508	53	+	18	30	8	8	14	0	ENSMUST00000160671.8, ENSMUST00000162475.8, ENSMUST00000048678.7	Lss
ENSMUSG00000033760.18	E022	9.25282	0.170639	3.3279	0.0681136	0.887142	3.36839	2.0326	-1.46558	chr19	4814378	4814599	222	+	6	4	5	19	19	8	ENSMUST00000183332.2, ENSMUST00000235278.2	Rbm4b
ENSMUSG00000033799.11	E026	2.6639	1.20197	3.3267	0.0681636	0.887142	2.08157	0.0114773	-15.0104	chr13	3646830	3646869	40	-	0	0	0	8	0	8	ENSMUST00000222041.2, ENSMUST00000222325.2, ENSMUST00000096069.5	Tasor2
ENSMUSG00000033857.13	E026	14.0767	0.154523	3.33076	0.0679956	0.887142	4.02598	2.71599	-1.14564	chr11	118376583	118376731	149	+	15	8	5	25	23	14	ENSMUST00000168785.2, ENSMUST00000139917.9, ENSMUST00000135383.9, ENSMUST00000171769.8, ENSMUST00000043447.10, ENSMUST00000168689.2	Engase
ENSMUSG00000034343.15	E030	212.329	0.0128466	3.32809	0.0681059	0.887142	11.7448	13.1757	0.370915	chr1	91213463	91213495	33	+	242	253	211	281	233	115	ENSMUST00000171112.8, ENSMUST00000178627.8, ENSMUST00000171165.8, ENSMUST00000191368.7	Ube2f
ENSMUSG00000034813.20	E005	6.93844	0.284748	3.33449	0.0678416	0.887142	1.67201	2.93356	1.62866	chr10	119655410	119655416	7	+	11	9	12	9	3	0	ENSMUST00000105262.9, ENSMUST00000147454.8, ENSMUST00000147598.8	Grip1
ENSMUSG00000034813.20	E006	6.93844	0.284748	3.33449	0.0678416	0.887142	1.67201	2.93356	1.62866	chr10	119655417	119655419	3	+	11	9	12	9	3	0	ENSMUST00000105262.9, ENSMUST00000138410.8, ENSMUST00000147454.8, ENSMUST00000147598.8, ENSMUST00000144825.8	Grip1
ENSMUSG00000034813.20	E007	6.93844	0.284748	3.33449	0.0678416	0.887142	1.67201	2.93356	1.62866	chr10	119655420	119655429	10	+	11	9	12	9	3	0	ENSMUST00000147598.8, ENSMUST00000148954.8, ENSMUST00000144825.8, ENSMUST00000138410.8, ENSMUST00000105262.9, ENSMUST00000147454.8	Grip1
ENSMUSG00000034940.16	E008	47.4846	0.0404287	3.33359	0.0678787	0.887142	6.59445	5.62165	-0.473817	chr11	83872278	83872348	71	+	22	34	49	94	63	44	ENSMUST00000183456.8, ENSMUST00000183714.8, ENSMUST00000092834.12, ENSMUST00000148901.2, ENSMUST00000049714.15	Synrg
ENSMUSG00000035202.9	E013	22.2025	0.0907106	3.33559	0.067796	0.887142	4.77256	3.74634	-0.708375	chr9	123221848	123221939	92	+	24	20	13	32	27	22	ENSMUST00000038863.9, ENSMUST00000217116.2, ENSMUST00000215464.2	Lars2
ENSMUSG00000035234.19	E015	5.75048	0.589628	3.32857	0.0680859	0.887142	1.47135	2.69858	1.75589	chr5	100965828	100965864	37	-	11	6	10	10	0	0	ENSMUST00000044535.14, ENSMUST00000117364.8, ENSMUST00000055245.13, ENSMUST00000145707.2, ENSMUST00000200657.5, ENSMUST00000153302.8	Abraxas1
ENSMUSG00000036800.9	E013	7.63214	0.569384	3.33342	0.0678855	0.887142	3.01081	1.6735	-1.7016	chr15	71350846	71351001	156	-	0	0	9	21	9	11	ENSMUST00000022953.10	Fam135b
ENSMUSG00000037351.10	E012	15.4373	0.191242	3.3354	0.0678039	0.887142	2.61381	4.38708	1.50816	chr1	36740983	36741139	157	-	24	12	27	4	18	7	ENSMUST00000162684.3	Actr1b
ENSMUSG00000038042.12	E008	294.661	0.0198536	3.33651	0.0677583	0.887142	14.9453	13.8767	-0.24764	chr13	48739446	48740654	1209	-	211	193	364	607	370	185	ENSMUST00000222028.2, ENSMUST00000238995.2, ENSMUST00000223025.2, ENSMUST00000035824.11	Ptpdc1
ENSMUSG00000038807.20	E014	64.5376	0.0342301	3.32985	0.068033	0.887142	7.53515	6.64664	-0.376094	chr11	74298137	74298223	87	-	32	49	63	121	104	50	ENSMUST00000238457.2, ENSMUST00000102521.9, ENSMUST00000123440.2, ENSMUST00000047488.15	Rap1gap2
ENSMUSG00000039033.12	E008	149.876	0.0218731	3.328	0.0681095	0.887142	11.2231	9.90067	-0.392634	chr2	139819527	139819633	107	-	82	151	111	232	249	128	ENSMUST00000124949.2, ENSMUST00000110079.9, ENSMUST00000099304.4, ENSMUST00000046656.9	Tasp1
ENSMUSG00000039318.13	E011	9.23858	0.440962	3.33165	0.0679589	0.887142	3.32522	1.95767	-1.53674	chr1	184972859	184972957	99	+	1	0	12	26	13	10	ENSMUST00000194740.6, ENSMUST00000069652.8	Rab3gap2
ENSMUSG00000039410.17	E017	2.88309	1.21808	3.33416	0.0678552	0.887142	2.25271	0.0087525	-16.0212	chr4	154430452	154430595	144	-	0	0	0	6	0	10	ENSMUST00000070313.14, ENSMUST00000105638.9, ENSMUST00000030902.13, ENSMUST00000105637.8, ENSMUST00000097759.9, ENSMUST00000141164.8, ENSMUST00000105636.8	Prdm16
ENSMUSG00000039801.8	E026	10.5545	0.659165	3.3279	0.0681139	0.887142	3.49428	2.29576	-1.21984	chr15	8233157	8233321	165	+	0	0	19	28	15	9	ENSMUST00000110617.2	Cplane1
ENSMUSG00000040044.12	E007	208.462	0.0214182	3.32915	0.068062	0.887142	11.5698	13.103	0.40066	chr4	34576352	34576449	98	-	215	242	248	314	165	127	ENSMUST00000048706.10, ENSMUST00000108142.8, ENSMUST00000145619.2, ENSMUST00000132918.8	Orc3
ENSMUSG00000040331.17	E020	159.473	0.0175243	3.32998	0.0680277	0.887142	11.6182	10.21	-0.40677	chr7	130144522	130144540	19	-	142	144	114	236	196	161	ENSMUST00000160289.9, ENSMUST00000161076.2, ENSMUST00000159694.3	Nsmce4a
ENSMUSG00000040423.12	E016	35.9296	0.286364	3.32756	0.068128	0.887142	6.07921	4.35325	-0.983761	chr1	160782354	160782721	368	+	0	24	37	101	47	33	ENSMUST00000239200.2, ENSMUST00000161609.8, ENSMUST00000035911.5	Rc3h1
ENSMUSG00000041415.12	E016	10.4798	0.447876	3.33474	0.0678311	0.887142	3.46952	2.10067	-1.45634	chr12	104670978	104671083	106	-	0	13	1	34	17	8	ENSMUST00000041987.8, ENSMUST00000222528.2	Dicer1
ENSMUSG00000042202.16	E018	24.7436	0.099983	3.32727	0.0681398	0.887142	3.71614	5.21446	0.992432	chr4	155703654	155703776	123	+	33	22	40	27	28	6	ENSMUST00000105608.9, ENSMUST00000043829.11, ENSMUST00000118607.2	Slc35e2
ENSMUSG00000042207.18	E023	32.1523	0.126934	3.33291	0.0679067	0.887142	5.72475	4.29724	-0.843644	chr1	134541625	134541749	125	+	11	8	43	83	40	29	ENSMUST00000047714.14, ENSMUST00000112198.3	Kdm5b
ENSMUSG00000043557.17	E021	15.1465	0.274704	3.32683	0.0681581	0.887142	4.33295	2.6879	-1.39071	chr17	30061093	30061380	288	-	0	14	15	37	14	18	ENSMUST00000165528.8, ENSMUST00000073556.12, ENSMUST00000167190.9, ENSMUST00000171691.9	Mdga1
ENSMUSG00000044465.20	E021	26.7793	0.24936	3.3305	0.0680063	0.887142	5.50827	3.5766	-1.2657	chr7	105034249	105034358	110	-	14	30	1	47	35	39	ENSMUST00000211013.2, ENSMUST00000048079.14, ENSMUST00000137158.8, ENSMUST00000118726.8, ENSMUST00000179474.9, ENSMUST00000122327.7, ENSMUST00000074686.10	Fhip1b
ENSMUSG00000044876.16	E027	119.731	0.0279335	3.32946	0.0680494	0.887142	8.72287	10.2312	0.491928	chr7	6192846	6192896	51	+	144	160	133	93	146	58	ENSMUST00000054680.12, ENSMUST00000108566.8, ENSMUST00000108567.9, ENSMUST00000208192.2	Zfp444
ENSMUSG00000046532.9	E003	22.495	0.405086	3.32953	0.0680465	0.887142	4.6406	3.70228	-0.660578	chrX	97330195	97330311	117	+	0	5	38	48	17	33	ENSMUST00000052837.9	Ar
ENSMUSG00000046822.15	E007	18.884	0.135181	3.3277	0.0681221	0.887142	4.43661	3.28603	-0.876195	chr10	80869747	80869767	21	-	11	18	7	53	22	16	ENSMUST00000059551.7, ENSMUST00000154877.8, ENSMUST00000117276.11, ENSMUST00000152177.2	Slc39a3
ENSMUSG00000048148.19	E030	52.4708	0.0425002	3.33581	0.067787	0.887142	7.01696	5.80134	-0.566342	chr8	73436059	73436164	106	+	38	48	36	62	68	66	ENSMUST00000161254.9, ENSMUST00000093427.11, ENSMUST00000228312.2	Nwd1
ENSMUSG00000048895.14	E001	11.3104	0.238321	3.3306	0.0680022	0.887142	2.14859	3.75586	1.62217	chr11	80367849	80367881	33	+	11	12	27	14	2	4	ENSMUST00000053413.12	Cdk5r1
ENSMUSG00000049439.14	E008	52.2682	0.111576	3.33271	0.067915	0.887142	7.39568	5.46209	-0.902257	chr1	60411749	60411803	55	+	18	45	51	65	89	56	ENSMUST00000148443.3, ENSMUST00000114202.8, ENSMUST00000060608.13	Cyp20a1
ENSMUSG00000049659.16	E018	123.832	0.0336876	3.32672	0.0681627	0.887142	10.4905	8.82039	-0.536106	chr11	20662231	20662250	20	-	101	67	113	172	175	139	ENSMUST00000177014.8, ENSMUST00000134517.8, ENSMUST00000176585.8, ENSMUST00000177543.8, ENSMUST00000146722.9, ENSMUST00000035350.12	Aftph
ENSMUSG00000051786.16	E025	20.8792	0.256892	3.32818	0.0681024	0.887142	4.9648	3.17432	-1.30693	chr15	88986370	88986372	3	-	29	4	4	57	36	13	ENSMUST00000168256.2, ENSMUST00000109353.9, ENSMUST00000163290.8, ENSMUST00000041656.14	Tubgcp6
ENSMUSG00000052248.18	E009	18.8046	0.108777	3.32698	0.0681518	0.887142	4.43397	3.22636	-0.927771	chr2	45003182	45003324	143	+	10	17	9	24	30	25	ENSMUST00000130827.2, ENSMUST00000232324.2, ENSMUST00000127150.9	Zeb2os
ENSMUSG00000052337.16	E013	85.4261	0.0672835	3.332	0.0679441	0.887142	7.17502	9.06255	0.708005	chr6	71829714	71829746	33	+	99	83	133	72	123	24	ENSMUST00000165331.8, ENSMUST00000064062.13	Immt
ENSMUSG00000052698.16	E004	132.952	0.0263485	3.33026	0.0680161	0.887142	9.25002	10.7838	0.47673	chr9	67128193	67128419	227	-	142	175	127	151	90	120	ENSMUST00000214859.2, ENSMUST00000215784.2, ENSMUST00000040025.14, ENSMUST00000217550.2, ENSMUST00000215267.2	Tln2
ENSMUSG00000053825.16	E028	124.495	0.0239412	3.33835	0.0676823	0.887142	8.99185	10.627	0.517656	chr10	106732179	106732379	201	+	137	114	162	207	128	53	ENSMUST00000219024.2, ENSMUST00000029404.17, ENSMUST00000217854.2	Ppfia2
ENSMUSG00000057561.12	E009	11.0287	0.318567	3.33406	0.0678593	0.887142	3.76	2.10886	-1.67943	chr18	46731118	46731223	106	+	11	0	6	16	16	18	ENSMUST00000235973.2, ENSMUST00000237478.2, ENSMUST00000236497.2, ENSMUST00000238168.2	Eif1a
ENSMUSG00000060924.16	E077	2.22571	1.26228	3.32894	0.0680708	0.887142	0.00253304	1.89543	19.0989	chr8	17420249	17420993	745	-	0	4	9	0	0	0	ENSMUST00000122983.2	Csmd1
ENSMUSG00000061171.16	E024	2.93668	1.31858	3.33515	0.0678142	0.887142	0.0111998	2.16892	15.2	chr2	65194371	65194374	4	-	5	12	0	0	0	0	ENSMUST00000155422.8, ENSMUST00000141690.2, ENSMUST00000152324.8	Slc38a11
ENSMUSG00000061171.16	E025	2.93668	1.31858	3.33515	0.0678142	0.887142	0.0111998	2.16892	15.2	chr2	65194375	65194378	4	-	5	12	0	0	0	0	ENSMUST00000155422.8, ENSMUST00000152324.8	Slc38a11
ENSMUSG00000062257.14	E023	41.565	0.0568952	3.32831	0.0680967	0.887142	6.20885	5.21324	-0.517026	chr9	28813351	28813471	121	+	40	25	25	94	37	46	ENSMUST00000115243.9, ENSMUST00000073822.6	Opcml
ENSMUSG00000063455.17	E031	66.1492	0.0561962	3.33368	0.0678748	0.887142	7.89615	6.44852	-0.607544	chr6	38171358	38174024	2667	-	21	59	66	132	71	72	ENSMUST00000117556.8, ENSMUST00000169256.5	D630045J12Rik
ENSMUSG00000068205.15	E044	989.609	0.0153054	3.33478	0.0678296	0.887142	22.593	24.0041	0.243217	chr2	142231752	142234886	3135	+	968	972	1227	1309	1080	639	ENSMUST00000110067.8, ENSMUST00000138786.2, ENSMUST00000110064.8	Macrod2
ENSMUSG00000069094.13	E013	23.2686	0.105251	3.32784	0.0681161	0.887142	4.94577	3.53463	-0.982705	chr3	19287840	19287968	129	-	6	22	14	54	20	32	ENSMUST00000091314.11, ENSMUST00000148590.8, ENSMUST00000099195.10, ENSMUST00000149081.8	Pde7a
ENSMUSG00000070284.11	E003	8.67415	0.700273	3.33113	0.06798	0.887142	3.27677	1.98734	-1.4505	chr9	107926488	107926523	36	+	0	0	15	14	19	8	ENSMUST00000150700.2, ENSMUST00000137284.8, ENSMUST00000112295.9	Gmppb
ENSMUSG00000072761.12	E005	177.684	0.0210791	3.32872	0.0680799	0.887142	11.1376	11.8553	0.198398	chr17	17538367	17539705	1339	+	230	127	159	214	194	166	ENSMUST00000186431.8	Gm6712
ENSMUSG00000074264.13	E006	121.946	0.0483462	3.33834	0.0676829	0.887142	8.50001	10.3849	0.617413	chr3	113355281	113355380	100	-	125	141	203	65	99	89	ENSMUST00000172885.2, ENSMUST00000106540.8, ENSMUST00000067980.12	Amy1
ENSMUSG00000085028.4	E009	10.9343	0.396001	3.33694	0.0677406	0.887142	4.03379	1.94088	-2.1249	chr2	181027913	181028102	190	+	0	11	6	11	7	26	ENSMUST00000246979.1, ENSMUST00000176590.2, ENSMUST00000127559.2	Slc2a4rg-ps
ENSMUSG00000087627.3	E004	8.42773	1.02127	3.33419	0.0678539	0.887142	2.16306	3.08719	1.0319	chr1	146681500	146681760	261	-	4	10	17	14	0	7	ENSMUST00000126596.2, ENSMUST00000191937.2	A230059L01Rik
ENSMUSG00000101144.3	E004	15.4628	0.777087	3.32803	0.0681085	0.887142	2.8411	4.32621	1.22527	chr9	83028477	83029334	858	+	6	25	25	24	8	9	ENSMUST00000194148.2, ENSMUST00000187589.2	Gm29054
ENSMUSG00000120095.1	E004	2.5501	1.33315	3.33692	0.0677414	0.887142	2.2425	0.00762996	-16.4041	chr8	85391899	85392073	175	+	0	0	0	5	0	9	ENSMUST00000241510.1, ENSMUST00000241438.1	Gm26664
ENSMUSG00000028452.8	E016	505.449	0.00918582	3.3263	0.0681802	0.88719	18.7158	17.3837	-0.264595	chr4	42990746	42990877	132	-	473	401	450	939	635	362	ENSMUST00000030164.8	Vcp
ENSMUSG00000015522.19	E031	3.83083	1.14058	3.32543	0.0682163	0.887204	2.40511	0.00526948	-17.675	chr3	95397690	95397717	28	+	0	0	0	0	5	14	ENSMUST00000147094.2, ENSMUST00000149051.8	Arnt
ENSMUSG00000019082.19	E071	4.71895	0.684673	3.32505	0.0682317	0.887204	0.988971	2.62567	2.82402	chr7	141017545	141017550	6	-	2	15	7	0	4	0	ENSMUST00000140602.8, ENSMUST00000124266.8, ENSMUST00000201710.4, ENSMUST00000019226.14	Slc25a22
ENSMUSG00000020591.12	E003	125.784	0.0185212	3.32537	0.0682187	0.887204	8.94543	10.458	0.48331	chr12	16703501	16703738	238	+	146	173	122	112	106	99	ENSMUST00000220892.2, ENSMUST00000221596.2, ENSMUST00000111064.3	Ntsr2
ENSMUSG00000025920.20	E045	9.39652	0.322267	3.32557	0.0682102	0.887204	3.45791	1.77849	-1.92839	chr1	16590246	16590291	46	-	0	5	6	8	24	14	ENSMUST00000153966.9, ENSMUST00000162435.8, ENSMUST00000131257.9	Stau2
ENSMUSG00000027692.17	E005	21.2772	0.301324	3.32515	0.0682277	0.887204	4.86457	3.00825	-1.40318	chr3	28317731	28317791	61	+	9	0	20	40	22	39	ENSMUST00000159680.9, ENSMUST00000160307.9, ENSMUST00000161234.8, ENSMUST00000160934.8, ENSMUST00000159236.9, ENSMUST00000161214.8, ENSMUST00000195094.2, ENSMUST00000162037.9	Tnik
ENSMUSG00000029163.10	E013	5.30117	0.373085	3.32576	0.0682025	0.887204	1.21222	2.48316	2.07433	chr5	31077959	31078209	251	+	7	10	10	2	3	0	ENSMUST00000031055.8, ENSMUST00000201169.2, ENSMUST00000202368.2	Emilin1
ENSMUSG00000031634.14	E002	13.3878	0.659421	3.32608	0.0681893	0.887204	3.92459	2.61407	-1.18211	chr8	46428571	46428580	10	+	25	0	0	15	37	9	ENSMUST00000130412.8, ENSMUST00000210081.2, ENSMUST00000034051.7	Ufsp2
ENSMUSG00000039176.18	E052	23.6145	0.236187	3.32507	0.0682312	0.887204	5.29669	3.34117	-1.34843	chr7	79110011	79110157	147	-	4	6	31	77	35	13	ENSMUST00000127082.8, ENSMUST00000073889.14, ENSMUST00000149444.8, ENSMUST00000132048.5, ENSMUST00000142915.3	Polg
ENSMUSG00000040029.16	E044	26.9747	0.161442	3.32527	0.0682227	0.887204	5.31571	3.89057	-0.915279	chr6	148723093	148723249	157	-	10	37	5	65	31	28	ENSMUST00000205196.2, ENSMUST00000145960.2, ENSMUST00000145743.8, ENSMUST00000204936.2, ENSMUST00000048418.14	Ipo8
ENSMUSG00000040363.16	E002	315.495	0.0173001	3.32577	0.068202	0.887204	15.6388	14.099	-0.348917	chrX	11902982	11904156	1175	-	399	221	273	576	320	230	ENSMUST00000043441.13, ENSMUST00000115513.9, ENSMUST00000124033.8, ENSMUST00000065143.14, ENSMUST00000115512.9	Bcor
ENSMUSG00000051844.14	E007	6.99413	0.652619	3.32594	0.0681948	0.887204	1.6725	3.11491	1.80212	chr6	83424058	83425304	1247	+	5	16	8	10	0	4	ENSMUST00000063376.10	B230319C09Rik
ENSMUSG00000062778.13	E015	4.41231	0.751974	3.32572	0.0682041	0.887204	0.836554	2.19279	2.78509	chr3	106037935	106038054	120	+	2	10	12	0	2	0	ENSMUST00000079132.12	Chia1
ENSMUSG00000075528.14	E002	2.34235	0.786546	3.32567	0.0682061	0.887204	1.90456	0.52401	-3.72736	chr11	101302277	101302765	489	-	0	1	0	1	8	4	ENSMUST00000140123.2	Aarsd1
ENSMUSG00000096054.4	E056	25.1747	0.0993971	3.32535	0.0682197	0.887204	5.09366	3.69428	-0.940617	chr10	5112334	5112465	132	-	13	6	25	69	24	29	ENSMUST00000215467.2, ENSMUST00000215295.2	Syne1
ENSMUSG00000052911.10	E048	142.477	0.0320307	3.32477	0.0682434	0.887308	9.26219	11.3321	0.629185	chr9	108367245	108367404	160	+	198	211	112	165	123	74	ENSMUST00000065014.10	Lamb2
ENSMUSG00000039205.17	E024	7.57939	0.613271	3.32434	0.0682615	0.887449	3.17105	1.58206	-2.0148	chr2	32260044	32260058	15	+	9	0	0	23	4	13	ENSMUST00000136079.8, ENSMUST00000151806.8, ENSMUST00000113334.8, ENSMUST00000113331.8, ENSMUST00000192758.6, ENSMUST00000113338.9, ENSMUST00000048964.14, ENSMUST00000131152.7	Ciz1
ENSMUSG00000096914.4	E015	57.2045	0.0560554	3.32435	0.0682608	0.887449	7.36323	5.97295	-0.624511	chr8	58880734	58880900	167	-	62	25	34	105	90	52	ENSMUST00000188531.7, ENSMUST00000146513.8, ENSMUST00000077447.11, ENSMUST00000204128.3	Galntl6
ENSMUSG00000049252.18	E011	11.3401	0.246759	3.32412	0.0682705	0.887473	3.65023	2.08977	-1.61936	chr2	40519619	40519723	105	-	8	0	6	32	17	13	ENSMUST00000203015.2, ENSMUST00000142546.8, ENSMUST00000052550.13	Lrp1b
ENSMUSG00000054277.9	E003	348.593	0.0171754	3.32419	0.0682676	0.887473	14.7435	16.2599	0.333486	chr15	83184022	83184718	697	-	471	305	313	513	412	198	ENSMUST00000226124.2, ENSMUST00000067215.9, ENSMUST00000226816.2	Arfgap3
ENSMUSG00000015790.17	E007	435.548	0.00825711	3.32385	0.0682817	0.887525	16.2787	17.5651	0.266378	chr2	26804187	26804242	56	-	492	547	412	452	507	277	ENSMUST00000167661.7, ENSMUST00000015934.13, ENSMUST00000142967.7, ENSMUST00000183520.8, ENSMUST00000129822.8, ENSMUST00000147110.8	Surf1
ENSMUSG00000032449.14	E003	27.4214	0.309775	3.3239	0.0682798	0.887525	5.69239	3.61952	-1.32812	chr9	96960970	96961255	286	-	0	24	25	80	34	23	ENSMUST00000085206.11, ENSMUST00000153070.8, ENSMUST00000035024.8	Slc25a36
ENSMUSG00000047412.17	E018	546.613	0.0217163	3.32364	0.0682903	0.88759	19.2871	17.9741	-0.255724	chr9	30981530	30987181	5652	+	583	404	520	787	703	438	ENSMUST00000115222.10	Zbtb44
ENSMUSG00000020961.16	E004	84.5015	0.217472	3.32282	0.0683244	0.887611	8.87319	7.04758	-0.697036	chr12	91614006	91615844	1839	-	4	33	127	143	80	130	ENSMUST00000164713.8, ENSMUST00000052969.15	Ston2
ENSMUSG00000022390.12	E005	76.8043	0.0994841	3.32293	0.0683199	0.887611	8.49229	6.72486	-0.703294	chr15	81653034	81653067	34	+	34	19	98	111	79	122	ENSMUST00000229044.2, ENSMUST00000230946.2, ENSMUST00000230368.2, ENSMUST00000109554.3	Zc3h7b
ENSMUSG00000024073.17	E041	9.13363	0.607867	3.32304	0.0683152	0.887611	3.29791	1.99451	-1.45878	chr17	74918073	74918204	132	+	0	0	14	13	15	14	ENSMUST00000177957.8, ENSMUST00000182597.8, ENSMUST00000182944.8, ENSMUST00000182133.8, ENSMUST00000180037.8, ENSMUST00000182845.8, ENSMUST00000183224.8	Birc6
ENSMUSG00000027884.17	E010	70.1096	0.0648776	3.32284	0.0683238	0.887611	8.25214	6.56082	-0.689735	chr3	108569248	108569349	102	+	56	77	23	143	106	53	ENSMUST00000124384.8, ENSMUST00000125274.8, ENSMUST00000130352.4, ENSMUST00000106613.2, ENSMUST00000029483.15, ENSMUST00000106609.8	Clcc1
ENSMUSG00000034789.9	E020	205.329	0.0188501	3.32311	0.0683126	0.887611	12.9837	11.5436	-0.378073	chr13	55469593	55469744	152	-	242	146	138	322	255	188	ENSMUST00000225289.2, ENSMUST00000224936.2, ENSMUST00000035242.9	Rab24
ENSMUSG00000035168.17	E018	13.2032	0.210491	3.3232	0.0683086	0.887611	3.5725	2.61126	-0.911061	chr2	59602795	59602883	89	+	2	14	3	25	23	17	ENSMUST00000056900.9, ENSMUST00000139863.3, ENSMUST00000037526.11, ENSMUST00000112568.8	Tanc1
ENSMUSG00000037287.16	E008	55.1863	0.0787658	3.32285	0.0683234	0.887611	7.39833	5.68991	-0.782584	chr9	42350393	42350519	127	-	19	44	50	126	50	65	ENSMUST00000138506.8, ENSMUST00000066148.12, ENSMUST00000066179.14, ENSMUST00000128959.8, ENSMUST00000125995.8	Tbcel
ENSMUSG00000053641.10	E041	106.927	0.03656	3.32311	0.0683125	0.887611	9.6082	8.45527	-0.391974	chr9	64817213	64817467	255	+	64	45	142	180	130	112	ENSMUST00000038890.6, ENSMUST00000214029.2	Dennd4a
ENSMUSG00000116632.3	E001	123.702	0.0297453	3.3234	0.0683003	0.887611	9.13755	10.2986	0.370159	chr16	21150643	21151395	753	-	138	131	133	137	128	93	ENSMUST00000231504.3	Magef1
ENSMUSG00000038080.18	E010	6.56228	0.791075	3.32267	0.0683308	0.887647	3.20747	1.04214	-3.25414	chr13	47212252	47212290	39	+	0	4	0	25	21	0	ENSMUST00000037025.16	Kdm1b
ENSMUSG00000025816.16	E028	38.8305	0.0821752	3.32221	0.0683501	0.887851	6.38207	4.77492	-0.857177	chr2	5897965	5898032	68	-	45	26	13	73	79	21	ENSMUST00000193792.6, ENSMUST00000194565.2, ENSMUST00000102981.10, ENSMUST00000026926.5	Sec61a2
ENSMUSG00000041638.19	E070	35.6886	0.0889866	3.32198	0.0683594	0.887926	5.84437	4.47518	-0.786044	chr5	115752920	115752922	3	+	35	10	15	66	61	41	ENSMUST00000064454.12	Gcn1
ENSMUSG00000001134.10	E007	57.1031	0.0668522	3.32136	0.0683854	0.887949	5.6808	7.25254	0.727512	chrX	20825974	20826041	68	-	97	91	45	35	32	38	ENSMUST00000150719.8, ENSMUST00000001162.10, ENSMUST00000123836.2, ENSMUST00000142341.2, ENSMUST00000129899.8	Uxt
ENSMUSG00000006386.16	E008	2.10795	1.37402	3.32165	0.0683734	0.887949	1.98349	0.00752709	-16.0879	chr4	94693050	94693079	30	+	0	0	0	11	6	0	ENSMUST00000073939.13, ENSMUST00000102798.8, ENSMUST00000071168.6	Tek
ENSMUSG00000009828.16	E012	6.1874	0.380007	3.32008	0.0684385	0.887949	1.34452	2.94452	2.26959	chr9	78032238	78032938	701	+	19	5	6	4	4	0	ENSMUST00000009972.6	Cilk1
ENSMUSG00000020538.16	E037	126.516	0.0370091	3.31998	0.0684427	0.887949	10.7292	8.91801	-0.572961	chr11	60097221	60097399	179	-	68	151	93	171	181	123	ENSMUST00000144942.2, ENSMUST00000147967.2, ENSMUST00000134660.8, ENSMUST00000020846.8	Srebf1
ENSMUSG00000020715.10	E023	4.17895	0.615539	3.31985	0.0684479	0.887949	1.01146	2.5065	2.62439	chr11	106325749	106325813	65	-	3	14	4	5	0	0	ENSMUST00000106800.2, ENSMUST00000001059.9, ENSMUST00000131895.2, ENSMUST00000106801.8	Ern1
ENSMUSG00000024350.7	E004	47.2959	0.0414772	3.32008	0.0684386	0.887949	6.66391	5.52598	-0.555795	chr18	35814973	35815082	110	-	36	38	29	82	79	40	ENSMUST00000025208.7	Dnajc18
ENSMUSG00000025212.18	E011	77.5032	0.0276588	3.32021	0.0684331	0.887949	8.4617	7.10895	-0.526103	chr19	45037546	45037609	64	+	63	67	53	130	123	61	ENSMUST00000236638.2, ENSMUST00000237222.2, ENSMUST00000111954.11, ENSMUST00000062213.13, ENSMUST00000084493.8	Sfxn3
ENSMUSG00000025812.19	E070	110.476	0.0263989	3.32113	0.0683949	0.887949	8.35777	10.1096	0.584992	chr8	128336913	128337286	374	+	119	121	128	127	117	72	ENSMUST00000162309.8, ENSMUST00000160272.8, ENSMUST00000162665.8, ENSMUST00000159940.2, ENSMUST00000160766.8, ENSMUST00000026921.13, ENSMUST00000162536.8	Pard3
ENSMUSG00000026319.14	E054	685.164	0.0396566	3.32038	0.0684258	0.887949	18.7533	21.9481	0.591539	chr1	105681801	105682911	1111	+	908	666	601	687	754	561	ENSMUST00000185692.7, ENSMUST00000086721.10	Relch
ENSMUSG00000030451.17	E019	2.78399	1.19641	3.32001	0.0684414	0.887949	2.11337	0.0116448	-15.0125	chr7	55747125	55747313	189	+	0	0	0	17	0	4	ENSMUST00000205303.2, ENSMUST00000076226.13, ENSMUST00000206537.2, ENSMUST00000164095.3	Herc2
ENSMUSG00000032194.10	E012	2.14281	1.39065	3.32011	0.0684372	0.887949	1.99074	0.012167	-14.7128	chr9	21706936	21706979	44	-	0	0	0	10	7	0	ENSMUST00000216008.2, ENSMUST00000034717.7, ENSMUST00000213691.2	Kank2
ENSMUSG00000037907.17	E025	4.56371	0.496974	3.32151	0.0683792	0.887949	1.02333	2.54449	2.63431	chr11	77367572	77367591	20	-	3	13	6	1	0	3	ENSMUST00000135227.2	Ankrd13b
ENSMUSG00000038459.11	E007	49.1579	0.0980732	3.32124	0.0683902	0.887949	7.03769	5.40705	-0.78322	chr7	83800879	83801101	223	-	20	58	29	94	46	61	ENSMUST00000117085.2	Abhd17c
ENSMUSG00000038976.13	E013	1131.46	0.00769948	3.32133	0.0683864	0.887949	23.5747	25.2117	0.276212	chr11	94895847	94895943	97	+	1205	1320	1211	1425	1123	749	ENSMUST00000107748.2, ENSMUST00000038696.12	Ppp1r9b
ENSMUSG00000040818.11	E006	2.32421	1.27364	3.32042	0.0684244	0.887949	1.9785	0.0191533	-13.3858	chr14	26300716	26300732	17	+	0	0	0	9	9	0	ENSMUST00000203874.3	Dennd6a
ENSMUSG00000042105.19	E026	60.6159	0.120517	3.32165	0.0683732	0.887949	7.69347	5.93709	-0.774503	chr7	128286810	128287008	199	+	59	10	51	105	77	77	ENSMUST00000142075.8, ENSMUST00000043138.13	Inpp5f
ENSMUSG00000044250.9	E006	7.69429	0.623187	3.3207	0.0684125	0.887949	3.08093	1.62834	-1.84762	chr15	97259081	97259082	2	+	0	0	9	9	8	18	ENSMUST00000059433.8	Pced1b
ENSMUSG00000044365.16	E008	9.92367	0.368521	3.32076	0.0684101	0.887949	3.54215	1.78681	-1.98499	chr3	133945639	133945908	270	+	8	0	3	10	14	22	ENSMUST00000181904.3	Cxxc4
ENSMUSG00000045034.13	E004	7.80431	0.618035	3.32088	0.0684052	0.887949	3.1389	1.62356	-1.91032	chr13	92563194	92563583	390	+	0	0	9	14	14	12	ENSMUST00000168871.2	Ankrd34b
ENSMUSG00000046491.11	E004	2.49932	0.865656	3.31991	0.0684454	0.887949	1.83756	0.014735	-13.9286	chr11	43371723	43371796	74	+	0	0	0	2	11	3	ENSMUST00000151912.2, ENSMUST00000057679.10	C1qtnf2
ENSMUSG00000047146.18	E017	4.65661	0.563845	3.32001	0.0684413	0.887949	2.41158	0.989376	-2.57621	chr10	62658328	62658539	212	-	0	3	0	10	4	11	ENSMUST00000050826.14, ENSMUST00000174189.2	Tet1
ENSMUSG00000057058.17	E006	5.20904	0.677229	3.32106	0.0683977	0.887949	2.8745	1.27057	-2.36315	chr11	96355507	96355576	70	+	7	0	0	24	3	4	ENSMUST00000071510.14, ENSMUST00000100521.10, ENSMUST00000100519.11, ENSMUST00000107663.4, ENSMUST00000103154.11, ENSMUST00000136836.8, ENSMUST00000107662.9	Skap1
ENSMUSG00000066191.13	E005	11.4685	0.440632	3.32119	0.0683924	0.887949	2.00828	3.88153	1.91372	chr4	47017493	47017522	30	-	5	33	15	17	0	2	ENSMUST00000152479.2, ENSMUST00000107747.8	Anks6
ENSMUSG00000073563.4	E007	105.863	0.0547438	3.32011	0.0684373	0.887949	9.87211	7.91205	-0.677364	chr18	54051871	54052105	235	+	41	86	87	212	88	147	ENSMUST00000069597.8, ENSMUST00000237880.2	Csnk1g3
ENSMUSG00000020056.17	E024	8.55858	0.275649	3.31972	0.0684534	0.887955	1.73993	3.26617	1.82573	chr10	88081869	88081869	1	+	22	9	7	1	4	6	ENSMUST00000182211.2, ENSMUST00000020248.16	Washc3
ENSMUSG00000024014.9	E008	3.46299	1.2763	3.31958	0.0684592	0.887955	2.49171	0.0113186	-15.5716	chr17	29711190	29711343	154	+	0	0	0	0	4	13	ENSMUST00000234478.2, ENSMUST00000234263.2	Pim1
ENSMUSG00000028573.19	E039	5.16544	0.556246	3.31962	0.0684578	0.887955	1.2424	2.6069	2.14432	chr4	95709807	95710214	408	+	5	7	13	0	6	0	ENSMUST00000141248.8	Fggy
ENSMUSG00000020407.14	E016	3.10401	1.25545	3.31931	0.0684706	0.887986	0.0131918	2.12052	14.6623	chr11	9081783	9081788	6	+	10	8	0	0	0	0	ENSMUST00000164791.8, ENSMUST00000172452.8, ENSMUST00000130522.8, ENSMUST00000020677.8, ENSMUST00000170444.8, ENSMUST00000101525.9	Upp1
ENSMUSG00000039683.17	E025	3.37221	0.580271	3.3193	0.0684709	0.887986	0.939203	2.19128	2.44895	chr5	142023989	142024087	99	+	3	9	5	4	0	0	ENSMUST00000074546.7, ENSMUST00000085774.11	Sdk1
ENSMUSG00000047085.15	E005	808.044	0.00801329	3.31926	0.0684724	0.887986	22.0651	21.2039	-0.154041	chr7	44110433	44110785	353	+	749	620	765	1278	1079	636	ENSMUST00000058667.15, ENSMUST00000156093.2, ENSMUST00000127790.8	Lrrc4b
ENSMUSG00000058174.8	E010	5.57747	0.650113	3.31911	0.0684788	0.888022	2.83004	0.926843	-3.22889	chr3	37778481	37778559	79	-	0	3	0	7	2	18	ENSMUST00000099128.2, ENSMUST00000079755.5	Gm5148
ENSMUSG00000079316.11	E009	24.4759	0.0874399	3.31892	0.0684868	0.888079	5.0916	3.70081	-0.934278	chrX	165262643	165262863	221	-	20	9	21	35	32	33	ENSMUST00000112091.9	Rab9
ENSMUSG00000001441.14	E032	2.35907	1.23785	3.31486	0.0686562	0.888121	1.96653	0.0115571	-14.8258	chr11	97126996	97127047	52	-	0	0	0	8	10	0	ENSMUST00000165489.8	Npepps
ENSMUSG00000010608.16	E008	18.1072	0.19299	3.31821	0.0685164	0.888121	4.51484	2.9381	-1.25278	chr12	83679080	83679099	20	+	1	12	16	55	19	19	ENSMUST00000182618.8, ENSMUST00000048155.16, ENSMUST00000182036.8, ENSMUST00000182347.8, ENSMUST00000183154.8	Rbm25
ENSMUSG00000017132.18	E024	4.48751	0.594481	3.31656	0.0685853	0.888121	2.48361	1.08353	-2.39903	chr11	118139329	118139386	58	-	4	0	0	13	13	2	ENSMUST00000017276.14, ENSMUST00000106305.9	Cyth1
ENSMUSG00000017802.15	E015	28.9388	0.115095	3.31481	0.0686584	0.888121	5.62393	3.7875	-1.16005	chr11	101010592	101010669	78	-	18	11	21	57	20	50	ENSMUST00000154513.8, ENSMUST00000147201.2, ENSMUST00000107295.10, ENSMUST00000017946.6	Retreg3
ENSMUSG00000020074.8	E007	261.466	0.0140754	3.31517	0.0686432	0.888121	12.7865	14.5225	0.4192	chr10	62586326	62586472	147	-	343	257	268	368	237	165	ENSMUST00000219527.2, ENSMUST00000020268.7, ENSMUST00000218786.2	Ccar1
ENSMUSG00000020628.17	E022	3.54696	1.17372	3.31632	0.068595	0.888121	2.37419	0.0142144	-14.7742	chr12	28800429	28800452	24	-	0	0	0	6	0	13	ENSMUST00000221335.2, ENSMUST00000020954.15, ENSMUST00000168129.10	Trappc12
ENSMUSG00000021892.15	E003	329.914	0.0100445	3.31738	0.068551	0.888121	14.6572	15.5532	0.20064	chr14	31095742	31096955	1214	-	395	260	387	440	327	244	ENSMUST00000100730.10, ENSMUST00000091903.5	Sh3bp5
ENSMUSG00000022211.10	E006	6.35073	0.274846	3.31746	0.0685475	0.888121	2.89744	1.49068	-1.92455	chr14	55728630	55728740	111	+	1	3	4	13	15	6	ENSMUST00000076236.7, ENSMUST00000227563.2, ENSMUST00000227312.2, ENSMUST00000228877.2, ENSMUST00000226757.2	Carmil3
ENSMUSG00000022744.13	E004	25.626	0.138993	3.3176	0.0685416	0.888121	5.27155	3.70086	-1.03654	chr16	58548402	58548410	9	+	9	8	32	47	32	33	ENSMUST00000162057.8, ENSMUST00000159944.8, ENSMUST00000023426.12, ENSMUST00000159829.2	Cldnd1
ENSMUSG00000023495.14	E025	231.22	0.0109488	3.31826	0.0685141	0.888121	13.5692	12.2601	-0.329819	chr9	106337850	106337858	9	+	207	203	178	353	293	216	ENSMUST00000214252.2, ENSMUST00000185874.7, ENSMUST00000190799.2, ENSMUST00000024260.14, ENSMUST00000216379.2, ENSMUST00000190430.2, ENSMUST00000185779.7	Pcbp4
ENSMUSG00000024135.11	E018	12.9129	0.160196	3.31649	0.0685879	0.888121	3.87983	2.45885	-1.32614	chr17	86422621	86422724	104	-	5	4	13	18	20	19	ENSMUST00000234595.2, ENSMUST00000095187.4	Srbd1
ENSMUSG00000024978.12	E031	2.76386	1.24409	3.31525	0.06864	0.888121	2.02949	0.0181627	-13.6126	chr19	55091524	55091559	36	-	0	0	0	9	12	0	ENSMUST00000237146.2, ENSMUST00000235957.2	Gpam
ENSMUSG00000025040.14	E013	167.652	0.014342	3.31606	0.0686063	0.888121	11.8318	10.6021	-0.34709	chrX	17438392	17438492	101	-	147	155	149	293	176	143	ENSMUST00000026016.13, ENSMUST00000176638.8	Fundc1
ENSMUSG00000025348.11	E030	5.08141	0.367424	3.31746	0.0685476	0.888121	2.59843	1.36064	-1.87223	chr10	128789629	128789641	13	+	5	1	1	11	6	8	ENSMUST00000099112.4, ENSMUST00000218290.2, ENSMUST00000219897.2, ENSMUST00000240553.1	Itga7
ENSMUSG00000028078.15	E033	72.9278	0.0466208	3.31499	0.0686506	0.888121	6.62674	8.49878	0.749497	chr3	86723665	86723737	73	-	120	72	68	108	44	44	ENSMUST00000192773.6, ENSMUST00000193632.6, ENSMUST00000194452.2, ENSMUST00000195561.6, ENSMUST00000029719.14, ENSMUST00000191752.6	Dclk2
ENSMUSG00000028088.15	E013	8.66242	0.247635	3.31594	0.0686112	0.888121	1.88425	3.10734	1.45025	chr3	97546176	97546318	143	+	12	10	16	4	1	7	ENSMUST00000140283.2, ENSMUST00000107049.2, ENSMUST00000107050.8, ENSMUST00000029729.15	Fmo5
ENSMUSG00000029130.13	E026	20.75	0.698797	3.3151	0.0686463	0.888121	3.57073	4.56726	0.71932	chr5	29410667	29410699	33	+	18	42	19	64	0	0	ENSMUST00000160887.6, ENSMUST00000160246.8, ENSMUST00000160383.8, ENSMUST00000001247.12, ENSMUST00000168460.8, ENSMUST00000162975.2	Rnf32
ENSMUSG00000029192.18	E033	6.69487	0.597189	3.31809	0.0685213	0.888121	2.96052	1.51416	-1.94195	chr5	36687864	36687892	29	-	0	8	0	16	18	4	ENSMUST00000150813.2, ENSMUST00000126077.8, ENSMUST00000171385.8	Tbc1d14
ENSMUSG00000030058.18	E031	251.09	0.0165623	3.31591	0.0686121	0.888121	14.1397	12.6401	-0.367474	chr6	87879180	87879336	157	+	208	207	213	394	313	241	ENSMUST00000113607.10, ENSMUST00000149907.3, ENSMUST00000132938.2, ENSMUST00000149409.8, ENSMUST00000205234.3	Copg1
ENSMUSG00000031832.16	E012	9.71429	0.206518	3.31727	0.0685554	0.888121	2.05821	3.44344	1.49349	chr8	120327173	120327310	138	-	15	8	16	4	4	9	ENSMUST00000147964.8, ENSMUST00000144379.8, ENSMUST00000126547.2, ENSMUST00000212929.2, ENSMUST00000093099.13	Taf1c
ENSMUSG00000032309.16	E015	52.152	0.0573529	3.31843	0.0685073	0.888121	5.56149	7.26507	0.795445	chr9	55131709	55131715	7	+	63	79	54	60	59	14	ENSMUST00000153970.8, ENSMUST00000146201.8, ENSMUST00000034859.15	Fbxo22
ENSMUSG00000032589.15	E005	14.5886	0.308983	3.31681	0.0685747	0.888121	2.00955	4.5237	2.35972	chr9	107981143	107981274	132	-	3	22	44	5	3	8	ENSMUST00000035208.14, ENSMUST00000124763.2	Bsn
ENSMUSG00000032842.14	E023	2.62444	1.18199	3.31778	0.0685343	0.888121	2.04616	0.00763744	-16.1359	chr17	46627483	46627562	80	-	0	0	0	13	8	0	ENSMUST00000167360.8, ENSMUST00000171584.2, ENSMUST00000047970.14, ENSMUST00000095261.10, ENSMUST00000168490.2	Abcc10
ENSMUSG00000033916.6	E005	675.086	0.00966431	3.3152	0.0686421	0.888121	19.3572	20.9721	0.300226	chr7	12766216	12766277	62	-	979	716	582	842	773	345	ENSMUST00000211344.2, ENSMUST00000211369.2, ENSMUST00000211626.2, ENSMUST00000209487.2, ENSMUST00000210587.2, ENSMUST00000005711.6	Chmp2a
ENSMUSG00000034973.17	E017	16.2472	0.246681	3.31611	0.068604	0.888121	2.4979	4.66291	1.81845	chr9	86382849	86382948	100	+	6	38	27	21	4	5	ENSMUST00000034987.15, ENSMUST00000190834.2, ENSMUST00000187607.6, ENSMUST00000185919.7, ENSMUST00000190906.7, ENSMUST00000190957.7, ENSMUST00000186290.7, ENSMUST00000188675.7	Dop1a
ENSMUSG00000037426.19	E071	34.724	0.153351	3.31651	0.0685872	0.888121	6.03605	4.35185	-0.963553	chr5	33122068	33122127	60	+	45	5	14	100	48	25	ENSMUST00000119705.8, ENSMUST00000137169.8, ENSMUST00000124780.8, ENSMUST00000120902.8, ENSMUST00000087897.11	Depdc5
ENSMUSG00000038368.17	E061	85.5115	0.024413	3.31735	0.0685521	0.888121	7.53174	8.88668	0.502097	chr4	88328854	88329241	388	+	110	95	66	103	110	51	ENSMUST00000097992.10, ENSMUST00000107148.8, ENSMUST00000107147.2, ENSMUST00000159342.8	Focad
ENSMUSG00000039156.20	E018	103.81	0.0459062	3.31507	0.0686474	0.888121	7.94609	9.90697	0.675311	chr5	54273261	54273534	274	+	96	116	162	103	133	39	ENSMUST00000202342.2, ENSMUST00000117661.9, ENSMUST00000201198.2, ENSMUST00000201469.4	Stim2
ENSMUSG00000039543.17	E022	11.5662	0.223419	3.31803	0.0685238	0.888121	2.07426	3.76592	1.73191	chr14	20475430	20475476	47	-	7	18	28	9	4	4	ENSMUST00000056073.14, ENSMUST00000141432.8, ENSMUST00000022348.15	Cfap70
ENSMUSG00000042524.15	E016	8.99291	0.452184	3.31709	0.068563	0.888121	3.31743	1.82605	-1.7313	chr15	79618309	79618436	128	-	10	0	1	32	12	8	ENSMUST00000046259.14, ENSMUST00000089311.11, ENSMUST00000159762.8, ENSMUST00000231189.2, ENSMUST00000162064.2, ENSMUST00000162392.8, ENSMUST00000100439.10	Sun2
ENSMUSG00000044734.17	E006	15.3543	0.186894	3.31477	0.0686597	0.888121	3.77427	2.54946	-1.14072	chr13	33029774	33029796	23	-	10	6	0	20	39	21	ENSMUST00000091668.13, ENSMUST00000076352.8	Serpinb1a
ENSMUSG00000047617.12	E007	162.712	0.0165402	3.3184	0.0685084	0.888121	10.3093	11.7209	0.40461	chr2	25349573	25349713	141	-	254	178	110	155	199	104	ENSMUST00000141613.8, ENSMUST00000132561.8, ENSMUST00000114261.9, ENSMUST00000124172.2, ENSMUST00000135915.8, ENSMUST00000125710.8, ENSMUST00000130130.8	Paxx
ENSMUSG00000047909.12	E025	5.08677	1.12232	3.31591	0.0686125	0.888121	2.94855	0.00952501	-16.5579	chr2	11790969	11791034	66	+	0	0	0	0	3	21	ENSMUST00000142622.2	Ankrd16
ENSMUSG00000048118.18	E008	3.0021	0.586011	3.31816	0.0685183	0.888121	1.98508	0.790356	-2.66097	chr12	71083884	71083963	80	+	0	2	0	6	6	5	ENSMUST00000046305.12, ENSMUST00000125125.2, ENSMUST00000134718.2	Arid4a
ENSMUSG00000049957.15	E005	23.3371	0.365786	3.31523	0.0686405	0.888121	5.07038	3.55177	-1.04181	chr11	120348973	120349011	39	+	3	43	1	30	19	41	ENSMUST00000175970.8, ENSMUST00000140308.2, ENSMUST00000176120.2, ENSMUST00000150400.8, ENSMUST00000058370.14	Ccdc137
ENSMUSG00000052133.17	E027	5.85616	0.542938	3.31862	0.0684995	0.888121	2.91636	1.50457	-1.91665	chr16	35480651	35480753	103	+	1	9	0	8	13	6	ENSMUST00000149855.8, ENSMUST00000050625.15, ENSMUST00000120756.8	Sema5b
ENSMUSG00000053898.13	E019	423.604	0.0133258	3.31765	0.0685397	0.888121	15.8614	17.5698	0.356789	chr7	28530814	28530885	72	+	600	473	370	538	374	274	ENSMUST00000066264.13, ENSMUST00000137834.2, ENSMUST00000132376.2	Ech1
ENSMUSG00000055720.11	E009	5.52744	0.411837	3.31632	0.0685952	0.888121	1.15863	2.72497	2.47449	chr9	57818455	57818565	111	+	17	5	5	2	0	3	ENSMUST00000217129.2	Ubl7
ENSMUSG00000056770.16	E011	3.50524	0.585801	3.31528	0.0686388	0.888121	2.20714	0.929092	-2.50108	chr12	108083034	108083292	259	-	0	3	0	7	9	4	ENSMUST00000109879.8	Setd3
ENSMUSG00000057455.13	E010	30.2716	0.141018	3.31872	0.0684951	0.888121	5.73521	4.06048	-1.01479	chr18	31450165	31450186	22	-	31	24	5	43	64	26	ENSMUST00000153060.8, ENSMUST00000082070.13	Rit2
ENSMUSG00000057531.15	E012	115.771	0.0359962	3.31534	0.0686359	0.888121	10.4164	8.49904	-0.627224	chr13	45100345	45100604	260	-	137	69	99	128	169	110	ENSMUST00000223265.2, ENSMUST00000222321.2	Dtnbp1
ENSMUSG00000059195.11	E001	3293.27	0.00539921	3.31714	0.0685611	0.888121	34.5414	33.9557	-0.087928	chr4	103420599	103421399	801	+	3591	2998	2942	5256	4056	2143	ENSMUST00000121430.2	Gm12715
ENSMUSG00000063077.16	E032	47.7274	0.101779	3.31593	0.0686115	0.888121	6.69388	5.44387	-0.613401	chr4	149298536	149298621	86	-	10	21	64	108	69	42	ENSMUST00000238956.2, ENSMUST00000060537.13, ENSMUST00000055647.15	Kif1b
ENSMUSG00000063409.13	E011	2.22891	1.19094	3.31575	0.068619	0.888121	0.017165	1.86991	13.5387	chr5	123641360	123641380	21	+	9	0	4	0	0	0	ENSMUST00000196809.5, ENSMUST00000094327.10	Lrrc43
ENSMUSG00000070733.14	E024	18.7214	0.145431	3.31751	0.0685456	0.888121	4.5983	3.03466	-1.21253	chr5	73211396	73211572	177	-	10	5	16	55	36	9	ENSMUST00000202697.4, ENSMUST00000094700.11, ENSMUST00000202381.4, ENSMUST00000143665.3, ENSMUST00000156661.9, ENSMUST00000101127.12	Fryl
ENSMUSG00000098022.8	E006	2.73487	0.682065	3.31488	0.0686554	0.888121	2.10044	0.0130112	-14.6746	chr7	29772206	29772226	21	-	0	0	0	10	5	4	ENSMUST00000182919.8, ENSMUST00000183190.2, ENSMUST00000183115.8, ENSMUST00000080834.15	Zfp82
ENSMUSG00000098022.8	E007	2.73487	0.682065	3.31488	0.0686554	0.888121	2.10044	0.0130112	-14.6746	chr7	29772227	29772229	3	-	0	0	0	10	5	4	ENSMUST00000182919.8, ENSMUST00000080834.15, ENSMUST00000183190.2	Zfp82
ENSMUSG00000001576.16	E022	282.373	0.0190667	3.31014	0.0688535	0.888175	14.8303	13.3214	-0.355983	chr17	26843564	26843658	95	+	200	265	223	515	288	291	ENSMUST00000167070.3, ENSMUST00000235915.2, ENSMUST00000235653.2, ENSMUST00000235197.2, ENSMUST00000165802.2, ENSMUST00000167662.8, ENSMUST00000236642.2, ENSMUST00000001619.16, ENSMUST00000163213.8, ENSMUST00000170640.3, ENSMUST00000237902.2	Ergic1
ENSMUSG00000001942.9	E021	2.72319	0.725423	3.3128	0.0687421	0.888175	0.527056	1.94378	3.7696	chr9	37556244	37556552	309	+	10	2	3	0	1	0	ENSMUST00000213964.2	Siae
ENSMUSG00000002279.20	E026	83.5967	0.0370817	3.31424	0.0686819	0.888175	8.66942	7.43523	-0.46526	chr17	25874975	25875087	113	+	110	49	43	113	113	89	ENSMUST00000137201.8, ENSMUST00000063344.15, ENSMUST00000141606.3, ENSMUST00000116641.9	Lmf1
ENSMUSG00000002781.20	E019	37.3681	0.0964551	3.31137	0.0688022	0.888175	4.40453	6.20755	1.01151	chr7	45557635	45557661	27	+	69	58	30	44	19	12	ENSMUST00000209350.2, ENSMUST00000210503.2, ENSMUST00000069772.16	Tmem143
ENSMUSG00000003452.16	E008	36.9004	0.136903	3.31246	0.0687564	0.888175	6.14169	4.55888	-0.87889	chr6	149396058	149396210	153	+	15	8	48	80	37	47	ENSMUST00000086829.11, ENSMUST00000130270.2, ENSMUST00000173408.8, ENSMUST00000111513.9, ENSMUST00000003544.14	Bicd1
ENSMUSG00000004633.18	E005	3.47934	0.503055	3.31214	0.0687701	0.888175	2.08357	0.816927	-2.70569	chr6	54017071	54017140	70	+	2	0	0	7	7	6	ENSMUST00000114403.8, ENSMUST00000046856.14, ENSMUST00000138930.2, ENSMUST00000127323.3, ENSMUST00000133315.4	Chn2
ENSMUSG00000008153.13	E029	381.507	0.0343144	3.31353	0.0687118	0.888175	17.2075	14.8637	-0.503843	chr6	124436725	124436933	209	-	311	192	430	591	643	277	ENSMUST00000008297.5, ENSMUST00000112523.8	Clstn3
ENSMUSG00000009741.16	E022	48.3526	0.0610516	3.3101	0.0688554	0.888175	7.00139	5.32613	-0.812212	chr9	113802587	113802632	46	+	29	49	23	76	96	38	ENSMUST00000216558.2, ENSMUST00000084885.12, ENSMUST00000214095.2, ENSMUST00000216891.2, ENSMUST00000009885.14, ENSMUST00000116492.3	Ubp1
ENSMUSG00000016940.19	E002	74.4863	0.0356617	3.31371	0.0687041	0.888175	8.42358	6.85062	-0.623192	chr11	115310976	115311007	32	+	68	54	48	118	148	47	ENSMUST00000106533.8, ENSMUST00000103035.10	Kctd2
ENSMUSG00000019863.8	E019	10.9004	0.273223	3.31321	0.0687249	0.888175	3.58708	2.00493	-1.68846	chr10	43777610	43777662	53	-	3	9	1	13	25	16	ENSMUST00000216786.2, ENSMUST00000154405.2, ENSMUST00000020012.7	Qrsl1
ENSMUSG00000020175.16	E010	11.3688	0.389986	3.3122	0.0687676	0.888175	3.7248	2.23517	-1.48354	chr10	74874055	74874189	135	+	1	16	1	20	26	10	ENSMUST00000142507.8, ENSMUST00000146440.3, ENSMUST00000151432.2	Rab36
ENSMUSG00000020231.16	E053	17.9211	0.140972	3.31161	0.068792	0.888175	4.45945	2.93743	-1.21727	chr10	76157324	76157440	117	-	9	14	5	60	21	15	ENSMUST00000162766.2, ENSMUST00000036033.14, ENSMUST00000105417.10	Dip2a
ENSMUSG00000021068.18	E036	7.77042	0.293373	3.31158	0.0687935	0.888175	3.1434	1.68719	-1.80331	chr12	70097914	70098024	111	-	5	0	5	20	11	10	ENSMUST00000223257.2, ENSMUST00000220689.2, ENSMUST00000085314.11, ENSMUST00000169074.2, ENSMUST00000222835.2, ENSMUST00000095666.13, ENSMUST00000222237.2, ENSMUST00000221486.2, ENSMUST00000223316.2, ENSMUST00000021468.14	Nin
ENSMUSG00000021131.15	E014	6.467	0.611779	3.31216	0.0687691	0.888175	2.92729	1.49343	-1.94901	chr12	80690623	80690885	263	-	0	0	8	22	9	6	ENSMUST00000021559.14, ENSMUST00000218740.2	Erh
ENSMUSG00000021661.17	E009	22.9614	0.148596	3.31137	0.0688019	0.888175	5.21892	3.19811	-1.43215	chr13	98403041	98403823	783	+	10	8	18	38	69	11	ENSMUST00000223606.2	Ankra2
ENSMUSG00000022208.13	E007	47.5251	0.0496975	3.31047	0.0688396	0.888175	6.8282	5.38031	-0.707409	chr14	55348759	55350863	2105	-	38	34	33	69	58	60	ENSMUST00000133954.3	Jph4
ENSMUSG00000022742.7	E010	2.5603	1.31666	3.31088	0.0688225	0.888175	0.0188425	2.21337	13.7577	chr16	58498202	58498218	17	+	3	0	12	0	0	0	ENSMUST00000232532.2	Cpox
ENSMUSG00000024008.17	E023	9.51501	0.522787	3.30992	0.0688628	0.888175	3.49403	1.98129	-1.64621	chr17	29407267	29407370	104	-	0	1	14	9	24	11	ENSMUST00000024805.15, ENSMUST00000137727.3	Cpne5
ENSMUSG00000024049.16	E043	4.67861	1.08525	3.3127	0.0687464	0.888175	2.60988	0.0049137	-18.1136	chr17	71415296	71415355	60	+	0	0	0	30	0	6	ENSMUST00000179759.3, ENSMUST00000024847.14, ENSMUST00000073211.13	Myom1
ENSMUSG00000024120.13	E029	25.5672	0.342243	3.31347	0.0687142	0.888175	5.53253	3.3601	-1.46054	chr17	85061969	85062026	58	-	14	0	27	72	31	27	ENSMUST00000112308.9	Lrpprc
ENSMUSG00000025184.11	E005	141.15	0.0349372	3.31206	0.0687732	0.888175	11.086	9.50451	-0.480162	chr19	42551515	42552679	1165	+	86	71	170	273	193	119	ENSMUST00000026188.10	R3hcc1l
ENSMUSG00000025202.9	E004	6.31043	0.402125	3.31195	0.0687779	0.888175	3.01428	1.40216	-2.21633	chr19	44224210	44224415	206	+	3	0	5	8	8	13	ENSMUST00000026220.7	Scd3
ENSMUSG00000025373.15	E017	38.0804	0.0739793	3.30976	0.0688697	0.888175	4.62494	6.3079	0.916063	chr10	128276208	128277310	1103	+	39	38	66	37	22	28	ENSMUST00000171342.3	Rnf41
ENSMUSG00000026335.17	E043	161.519	0.0727886	3.31042	0.0688419	0.888175	12.0171	9.95592	-0.592965	chr1	97872345	97872402	58	-	83	58	245	343	162	151	ENSMUST00000058762.15, ENSMUST00000161567.8, ENSMUST00000159428.8, ENSMUST00000097625.10	Pam
ENSMUSG00000026843.16	E009	12.4534	0.248975	3.30998	0.0688605	0.888175	3.86288	2.02748	-1.87213	chr2	31482475	31482477	3	+	3	6	4	42	6	21	ENSMUST00000113482.8, ENSMUST00000055244.13, ENSMUST00000154050.3, ENSMUST00000194386.6	Fubp3
ENSMUSG00000027272.6	E043	18.0081	0.135874	3.31077	0.0688271	0.888175	3.06447	4.66587	1.22692	chr2	120764785	120764913	129	-	26	15	28	27	17	3	ENSMUST00000028728.6	Ubr1
ENSMUSG00000028194.16	E010	405.981	0.0224635	3.31393	0.068695	0.888175	15.5173	17.4918	0.416004	chr3	145599022	145600032	1011	+	475	438	358	399	542	287	ENSMUST00000029845.15	Ddah1
ENSMUSG00000028278.15	E013	1387.58	0.0270375	3.30981	0.0688676	0.888175	25.0367	27.4669	0.397481	chr4	33018819	33022180	3362	+	1371	1349	1314	1869	1658	1097	ENSMUST00000098190.10, ENSMUST00000084747.6, ENSMUST00000029946.14	Rragd
ENSMUSG00000028571.16	E002	5.7959	0.391632	3.3134	0.0687172	0.888175	2.08562	1.87259	-0.31183	chr4	95930897	95933467	2571	-	13	7	6	2	3	3	ENSMUST00000030305.13	Cyp2j13
ENSMUSG00000028804.21	E054	8.44739	0.505018	3.31362	0.068708	0.888175	3.0065	1.92296	-1.29553	chr4	128407172	128407318	147	+	0	0	11	20	13	11	ENSMUST00000184063.3	Csmd2
ENSMUSG00000031299.11	E010	258.266	0.0161579	3.3122	0.0687672	0.888175	14.123	13.0558	-0.258456	chrX	158913105	158913231	127	-	177	249	247	419	343	206	ENSMUST00000126440.2, ENSMUST00000033662.9	Pdha1
ENSMUSG00000031486.16	E027	16.5772	0.133618	3.31045	0.0688405	0.888175	2.69246	4.18798	1.28622	chr8	27611030	27611651	622	+	22	39	14	13	6	6	ENSMUST00000033876.14, ENSMUST00000178514.8, ENSMUST00000179351.2	Adgra2
ENSMUSG00000031822.21	E029	1862.36	0.0330673	3.31212	0.0687705	0.888175	27.2082	30.5697	0.530615	chr8	121306220	121308129	1910	+	2318	1874	1551	2571	2276	1150	ENSMUST00000034279.16	Gse1
ENSMUSG00000032059.14	E006	37.0788	0.103022	3.31146	0.0687985	0.888175	6.18955	4.38609	-1.01517	chr9	50687844	50687979	136	+	25	8	28	97	70	25	ENSMUST00000162442.2, ENSMUST00000034561.11, ENSMUST00000162073.8, ENSMUST00000159576.2, ENSMUST00000162363.8	Alg9
ENSMUSG00000032540.17	E015	35.9905	0.064244	3.31338	0.0687179	0.888175	5.95941	4.63448	-0.741254	chr9	122206924	122206997	74	+	25	33	14	71	48	39	ENSMUST00000156520.8, ENSMUST00000175973.2, ENSMUST00000035128.11, ENSMUST00000111497.5	Abhd5
ENSMUSG00000032554.16	E021	92.5111	0.0426002	3.31406	0.0686896	0.888175	9.31339	7.56102	-0.634362	chr9	103099263	103099295	33	-	84	47	75	197	110	86	ENSMUST00000112503.3, ENSMUST00000035158.16, ENSMUST00000112645.8	Trf
ENSMUSG00000033904.17	E002	27.3876	0.152166	3.31326	0.0687231	0.888175	5.35358	3.80726	-0.999389	chr7	118313329	118313471	143	+	3	15	30	55	36	35	ENSMUST00000106557.8	Ccp110
ENSMUSG00000036097.10	E010	39.422	0.137138	3.31175	0.068786	0.888175	6.19215	4.76441	-0.773808	chr19	44931888	44931958	71	+	5	18	49	78	56	46	ENSMUST00000096053.6, ENSMUST00000236895.2	Slf2
ENSMUSG00000037519.18	E036	16.3293	0.200164	3.31132	0.0688042	0.888175	4.342	2.61647	-1.47496	chr7	144061866	144062001	136	-	9	11	2	55	24	13	ENSMUST00000168134.10, ENSMUST00000183183.2, ENSMUST00000182958.8, ENSMUST00000182226.8	Ppfia1
ENSMUSG00000038497.8	E002	8.22508	0.317377	3.31006	0.068857	0.888175	3.19053	1.73461	-1.76642	chr8	13338209	13338210	2	+	3	7	0	22	17	7	ENSMUST00000210063.2, ENSMUST00000211402.2	Tmco3
ENSMUSG00000038987.9	E001	2.73279	0.623634	3.31071	0.0688298	0.888175	0.566329	1.81107	3.35758	chr2	32667393	32667581	189	-	4	9	2	0	1	0	ENSMUST00000102813.2	Cfap157
ENSMUSG00000039831.17	E019	3.41834	1.07862	3.311	0.0688175	0.888175	0.00849366	2.17206	16.0022	chr3	121785983	121786093	111	+	0	4	16	0	0	0	ENSMUST00000198594.2, ENSMUST00000197155.5, ENSMUST00000037958.14, ENSMUST00000199081.2, ENSMUST00000196479.5	Arhgap29
ENSMUSG00000040711.9	E011	2.41283	1.38098	3.31128	0.0688059	0.888175	0.0120867	2.03478	14.7953	chr11	32358968	32359051	84	+	9	5	0	0	0	0	ENSMUST00000239041.2	Sh3pxd2b
ENSMUSG00000040875.13	E006	11.868	0.244483	3.31052	0.0688376	0.888175	3.69993	2.13466	-1.59725	chr9	114890901	114891076	176	+	9	5	0	36	25	8	ENSMUST00000183104.8, ENSMUST00000182384.8, ENSMUST00000182920.2, ENSMUST00000183141.8, ENSMUST00000182199.8	Osbpl10
ENSMUSG00000041986.17	E007	614	0.00818024	3.31144	0.0687992	0.888175	19.8858	19.0739	-0.153933	chr9	53833250	53833383	134	-	562	522	564	894	781	527	ENSMUST00000048409.14, ENSMUST00000216880.2, ENSMUST00000166580.2	Elmod1
ENSMUSG00000048271.15	E017	66.428	0.126071	3.31348	0.0687139	0.888175	7.99882	6.39663	-0.670694	chr5	28594501	28594815	315	+	12	32	103	139	67	72	ENSMUST00000059644.13, ENSMUST00000114884.8	Rbm33
ENSMUSG00000050373.14	E014	162.244	0.0206178	3.31032	0.0688462	0.888175	10.2381	11.7753	0.440996	chr2	164634545	164634947	403	+	214	143	175	143	195	119	ENSMUST00000174342.2, ENSMUST00000173945.2, ENSMUST00000172577.8, ENSMUST00000056181.7	Snx21
ENSMUSG00000053825.16	E031	62.378	0.0508062	3.31445	0.0686731	0.888175	7.66767	6.27086	-0.601996	chr10	106740682	106740707	26	+	37	30	69	122	83	60	ENSMUST00000219024.2, ENSMUST00000029404.17, ENSMUST00000217854.2	Ppfia2
ENSMUSG00000055078.8	E003	580.955	0.00988686	3.31413	0.0686868	0.888175	18.5006	19.587	0.208767	chr7	57057653	57058657	1005	-	659	710	467	567	707	444	ENSMUST00000206382.2, ENSMUST00000206734.2, ENSMUST00000068456.8	Gabra5
ENSMUSG00000058246.9	E009	9.25092	0.239014	3.3139	0.0686964	0.888175	3.31809	1.80992	-1.75754	chr13	67991115	67991129	15	+	5	0	6	6	14	21	ENSMUST00000221620.2, ENSMUST00000221266.2, ENSMUST00000060609.8	Gm10037
ENSMUSG00000063172.14	E004	51.6268	0.0976437	3.31042	0.0688418	0.888175	7.41117	5.52208	-0.876293	chr4	107111122	107111159	38	+	62	17	51	98	53	48	ENSMUST00000106749.8, ENSMUST00000156934.8, ENSMUST00000046558.8	Hspb11
ENSMUSG00000064246.11	E013	34.8268	0.0655599	3.31174	0.0687865	0.888175	5.97582	4.42087	-0.887733	chr1	134114243	134114289	47	+	24	26	17	35	81	34	ENSMUST00000144819.2, ENSMUST00000132873.8, ENSMUST00000153856.8, ENSMUST00000133701.8, ENSMUST00000139254.8, ENSMUST00000082060.10, ENSMUST00000156873.8	Chil1
ENSMUSG00000066643.13	E012	52.4828	0.128279	3.31447	0.0686724	0.888175	7.39086	5.3145	-0.981114	chr12	9035674	9035794	121	+	15	24	61	65	83	72	ENSMUST00000111113.3, ENSMUST00000085745.13, ENSMUST00000161019.8, ENSMUST00000160329.8, ENSMUST00000159126.8	Wdr35
ENSMUSG00000074129.15	E005	38.1382	0.0568713	3.31231	0.0687628	0.888175	6.27125	4.69312	-0.855788	chr7	44775662	44775677	16	-	25	35	25	36	47	57	ENSMUST00000210191.2, ENSMUST00000209967.2, ENSMUST00000210967.2	Rpl13a
ENSMUSG00000086363.9	E033	18.953	0.168869	3.31105	0.0688155	0.888175	4.71028	3.10224	-1.21911	chr13	29212593	29212779	187	+	8	10	22	16	16	36	ENSMUST00000241743.1, ENSMUST00000242373.1, ENSMUST00000242406.1, ENSMUST00000245536.1, ENSMUST00000130109.9, ENSMUST00000243742.1, ENSMUST00000241663.1, ENSMUST00000140415.9, ENSMUST00000243662.1, ENSMUST00000243799.1, ENSMUST00000242229.1, ENSMUST00000241966.1	A330102I10Rik
ENSMUSG00000086368.4	E005	12.0169	0.190043	3.31247	0.0687561	0.888175	3.34583	2.34484	-1.03216	chr5	115439266	115439279	14	+	8	6	0	26	14	21	ENSMUST00000242776.1, ENSMUST00000201195.3, ENSMUST00000144202.3, ENSMUST00000124378.2, ENSMUST00000149609.3, ENSMUST00000148916.2	Gm13830
ENSMUSG00000086368.4	E006	12.0169	0.190043	3.31247	0.0687561	0.888175	3.34583	2.34484	-1.03216	chr5	115439280	115439292	13	+	8	6	0	26	14	21	ENSMUST00000242776.1, ENSMUST00000245408.1, ENSMUST00000201195.3, ENSMUST00000144202.3, ENSMUST00000124378.2, ENSMUST00000149609.3, ENSMUST00000148916.2	Gm13830
ENSMUSG00000024604.8	E013	8.67339	0.353668	3.3095	0.0688805	0.888237	1.71976	3.52026	2.07755	chr18	60702594	60703380	787	+	7	7	24	1	8	4	ENSMUST00000161544.2	Rbm22
ENSMUSG00000034320.15	E001	223.012	0.0484463	3.30947	0.0688818	0.888237	12.1634	13.3869	0.310864	chr18	61325991	61330293	4303	-	303	174	182	352	271	139	ENSMUST00000146409.8	Slc26a2
ENSMUSG00000024610.16	E014	5.42899	0.950133	3.30934	0.0688871	0.888259	2.47647	0.0167483	-14.4231	chr18	60945438	60945494	57	+	0	0	0	7	0	21	ENSMUST00000097563.9, ENSMUST00000050487.16	Cd74
ENSMUSG00000001467.6	E003	243.603	0.0141599	3.30831	0.0689304	0.888297	12.384	13.9637	0.392025	chr5	4136460	4136592	133	-	309	276	252	296	200	169	ENSMUST00000001507.5, ENSMUST00000129448.2	Cyp51
ENSMUSG00000002393.15	E023	23.0968	0.106759	3.30698	0.068986	0.888297	5.0092	3.65445	-0.923018	chr8	71834551	71834604	54	-	28	17	7	45	26	24	ENSMUST00000002466.9	Nr2f6
ENSMUSG00000005534.11	E013	21.5686	0.120836	3.30869	0.0689145	0.888297	4.75197	3.47396	-0.915691	chr8	3219709	3219868	160	-	8	6	27	48	28	23	ENSMUST00000091291.5	Insr
ENSMUSG00000009097.11	E010	7.54883	0.401866	3.30681	0.0689933	0.888297	2.94832	1.43976	-2.07558	chr16	18402169	18402324	156	-	4	2	0	7	21	12	ENSMUST00000009241.7, ENSMUST00000232143.2, ENSMUST00000232335.2	Tbx1
ENSMUSG00000009905.6	E002	70.7328	0.0369858	3.3066	0.069002	0.888297	8.03629	6.77896	-0.51172	chr1	106655359	106655460	102	-	47	48	67	96	105	76	ENSMUST00000010049.6	Kdsr
ENSMUSG00000018547.9	E010	94.7809	0.0366477	3.30742	0.0689678	0.888297	9.14251	7.88369	-0.45129	chr11	97617570	97617683	114	-	59	63	96	154	102	114	ENSMUST00000018691.9	Pip4k2b
ENSMUSG00000019797.12	E011	13.3143	0.167725	3.30744	0.0689669	0.888297	4.05265	2.54104	-1.3581	chr10	43416965	43416990	26	-	9	12	4	32	25	8	ENSMUST00000126463.2	Mtres1
ENSMUSG00000019823.18	E046	7.85864	0.388047	3.30723	0.0689758	0.888297	1.63024	3.19797	1.95266	chr10	41362118	41362367	250	+	6	14	17	3	8	0	ENSMUST00000123798.2	Mical1
ENSMUSG00000020053.19	E011	3.59817	0.640631	3.30856	0.0689197	0.888297	0.904035	2.27009	2.66148	chr10	87700593	87700749	157	+	0	14	3	0	0	3	ENSMUST00000121952.8, ENSMUST00000121161.8, ENSMUST00000105300.9, ENSMUST00000095360.11, ENSMUST00000122100.3, ENSMUST00000122386.8, ENSMUST00000062862.13, ENSMUST00000126490.8	Igf1
ENSMUSG00000020515.14	E003	14.8565	0.174094	3.30627	0.0690158	0.888297	4.18137	2.51572	-1.47854	chr11	57995192	57995620	429	+	8	7	7	11	37	20	ENSMUST00000134896.2	Cnot8
ENSMUSG00000024194.17	E020	70.0759	0.0565948	3.3062	0.069019	0.888297	6.41626	8.23809	0.750949	chr17	27158067	27158132	66	-	85	72	114	73	69	24	ENSMUST00000235341.2, ENSMUST00000236623.2, ENSMUST00000236536.2, ENSMUST00000236326.2, ENSMUST00000235442.2, ENSMUST00000236906.2, ENSMUST00000236744.2	Cuta
ENSMUSG00000024563.17	E022	1198.92	0.00518559	3.30661	0.0690018	0.888297	25.4659	24.4799	-0.164635	chr18	76438366	76444034	5669	+	1154	948	1235	2138	1339	863	ENSMUST00000168423.9	Smad2
ENSMUSG00000025876.16	E015	3.65669	0.513948	3.30735	0.0689705	0.888297	0.853262	2.30227	2.86913	chr13	55150823	55150995	173	+	6	2	11	1	2	0	ENSMUST00000142906.2	Unc5a
ENSMUSG00000026131.22	E023	2.67019	1.18286	3.30861	0.0689177	0.888297	2.06687	0.00697839	-16.4255	chr1	34191283	34191395	113	+	0	0	0	14	0	5	ENSMUST00000187486.7, ENSMUST00000183331.8, ENSMUST00000183034.5, ENSMUST00000183006.5, ENSMUST00000097786.10, ENSMUST00000097785.10	Dst
ENSMUSG00000027010.17	E022	2.57533	1.18904	3.3077	0.0689561	0.888297	2.05824	0.0139695	-14.4107	chr2	71160084	71160374	291	-	0	0	0	6	13	0	ENSMUST00000126493.8	Slc25a12
ENSMUSG00000028456.19	E004	7.10464	0.317493	3.30679	0.0689943	0.888297	1.56942	3.00591	1.88253	chr4	43058984	43059072	89	+	13	6	14	7	0	3	ENSMUST00000079978.13, ENSMUST00000171234.2, ENSMUST00000151611.9, ENSMUST00000207569.2, ENSMUST00000126878.2	Unc13b
ENSMUSG00000028456.19	E005	7.10464	0.317493	3.30679	0.0689943	0.888297	1.56942	3.00591	1.88253	chr4	43059073	43059079	7	+	13	6	14	7	0	3	ENSMUST00000207569.2, ENSMUST00000079978.13, ENSMUST00000126878.2, ENSMUST00000107952.9, ENSMUST00000163653.8, ENSMUST00000151611.9, ENSMUST00000171234.2	Unc13b
ENSMUSG00000028456.19	E055	15.1374	0.298853	3.30856	0.0689197	0.888297	4.31611	2.56854	-1.51108	chr4	43255821	43255917	97	+	0	14	10	42	25	12	ENSMUST00000207569.2, ENSMUST00000145899.2, ENSMUST00000079978.13, ENSMUST00000107953.9, ENSMUST00000107952.9, ENSMUST00000207708.2, ENSMUST00000153168.3, ENSMUST00000163653.8	Unc13b
ENSMUSG00000029918.10	E004	2.40421	1.30869	3.30855	0.0689202	0.888297	0.025365	1.94446	12.525	chr6	39782176	39782304	129	-	0	7	7	0	0	0	ENSMUST00000139992.2	Mrps33
ENSMUSG00000032253.14	E010	14.2342	0.847338	3.30761	0.0689597	0.888297	4.52772	1.32974	-3.55632	chr9	82766886	82767011	126	-	0	0	6	43	0	38	ENSMUST00000034787.12, ENSMUST00000190774.2	Phip
ENSMUSG00000032435.10	E005	226.924	0.0116066	3.30757	0.0689612	0.888297	13.3415	12.3329	-0.255232	chr9	114535075	114535305	231	+	200	202	179	421	282	175	ENSMUST00000047404.7, ENSMUST00000215345.2	Dync1li1
ENSMUSG00000032498.10	E030	10.0384	0.388703	3.30748	0.0689654	0.888297	3.72131	1.70739	-2.26032	chr9	111086529	111086559	31	-	9	1	1	7	11	26	ENSMUST00000134316.2, ENSMUST00000135695.2, ENSMUST00000035079.10, ENSMUST00000123869.8, ENSMUST00000135218.8	Mlh1
ENSMUSG00000034075.11	E008	51.9955	0.0424814	3.30764	0.0689583	0.888297	5.73137	7.11265	0.642848	chr2	84524914	84525086	173	-	57	73	57	60	58	21	ENSMUST00000035840.6	Zdhhc5
ENSMUSG00000034667.9	E001	1294.35	0.0214164	3.30883	0.0689084	0.888297	24.2579	27.0208	0.45636	chr10	121423285	121425523	2239	-	1542	1136	1211	1585	1560	997	ENSMUST00000218004.2, ENSMUST00000039810.8	Xpot
ENSMUSG00000034928.17	E025	59.6702	0.0378343	3.30609	0.0690236	0.888297	7.37066	6.24021	-0.497593	chr13	54831843	54831853	11	-	42	28	59	115	81	58	ENSMUST00000126717.8, ENSMUST00000134177.8, ENSMUST00000145215.2, ENSMUST00000125927.8, ENSMUST00000129881.8, ENSMUST00000037422.16, ENSMUST00000128038.2, ENSMUST00000177950.8, ENSMUST00000125871.8, ENSMUST00000146931.8, ENSMUST00000123333.8, ENSMUST00000150806.8, ENSMUST00000122935.2, ENSMUST00000128257.8, ENSMUST00000145397.2, ENSMUST00000134862.8	Rnf44
ENSMUSG00000035211.11	E002	4.13505	1.16749	3.30856	0.0689199	0.888297	0.0113489	2.31071	15.3453	chr7	99511497	99511564	68	+	0	17	7	0	0	0	ENSMUST00000248072.1, ENSMUST00000036155.10	Xrra1
ENSMUSG00000038256.16	E024	7.005	0.591403	3.30633	0.0690133	0.888297	2.91072	1.48862	-1.94183	chr3	97205073	97205233	161	-	7	0	0	17	7	13	ENSMUST00000196586.2	Bcl9
ENSMUSG00000039117.17	E002	61.7724	0.0399218	3.30674	0.068996	0.888297	6.01959	8.04283	0.867846	chr2	179562945	179563020	76	-	60	94	53	84	45	46	ENSMUST00000227325.2, ENSMUST00000041618.13	Taf4
ENSMUSG00000039183.7	E008	2.05367	0.755034	3.30645	0.0690084	0.888297	1.76719	0.526764	-3.49565	chr17	25102289	25102383	95	-	0	0	1	5	3	4	ENSMUST00000234968.2	Nubp2
ENSMUSG00000041014.18	E015	8.56445	0.197848	3.30771	0.0689556	0.888297	3.15487	1.8335	-1.57337	chr14	39194624	39194782	159	-	4	2	5	15	13	14	ENSMUST00000168810.9, ENSMUST00000166968.9, ENSMUST00000173780.2	Nrg3
ENSMUSG00000041415.12	E026	9.06792	0.270076	3.30885	0.0689077	0.888297	3.27965	1.85756	-1.64848	chr12	104678440	104678594	155	-	0	4	7	34	8	10	ENSMUST00000041987.8, ENSMUST00000222528.2, ENSMUST00020183808.1	Dicer1
ENSMUSG00000046330.11	E011	516.712	0.012379	3.30666	0.0689997	0.888297	17.21	19.0541	0.365365	chr1	72752756	72752776	21	+	634	608	494	553	517	365	ENSMUST00000059980.11, ENSMUST00000212335.2	Rpl37a
ENSMUSG00000053046.17	E045	244.486	0.0160238	3.30672	0.068997	0.888297	12.493	14.0806	0.391393	chr7	141556212	141556412	201	+	252	250	276	392	198	172	ENSMUST00000174405.8, ENSMUST00000173941.3, ENSMUST00000173330.2, ENSMUST00000173705.8, ENSMUST00000210065.2, ENSMUST00000018971.15, ENSMUST00000173313.3, ENSMUST00000174499.8	Brsk2
ENSMUSG00000057219.12	E010	140.94	0.0578423	3.30625	0.069017	0.888297	9.4262	11.264	0.556034	chr11	115379889	115381293	1405	+	172	166	129	130	191	82	ENSMUST00000035240.7	Armc7
ENSMUSG00000059772.13	E001	73.4879	0.0345216	3.30734	0.068971	0.888297	6.84342	8.25915	0.5664	chr7	126288640	126288952	313	-	129	71	69	81	79	30	ENSMUST00000144897.2	Slx1b
ENSMUSG00000117869.2	E006	5.35156	0.356005	3.30615	0.0690209	0.888297	1.33746	2.26335	1.52169	chr18	35689192	35689668	477	+	12	11	4	3	1	1	ENSMUST00000235976.2	Snhg4
ENSMUSG00000120369.1	E009	19.0096	0.176243	3.30654	0.0690048	0.888297	3.04298	4.35144	1.04288	chr2	26530070	26530256	187	-	21	30	30	8	3	17	ENSMUST00000243577.1, ENSMUST00000246034.1, ENSMUST00000242822.1, ENSMUST00000246669.1	Snhg7
ENSMUSG00000000085.17	E014	12.8436	0.311508	3.30588	0.0690324	0.888304	4.08088	2.31639	-1.64669	chr4	120319210	120319276	67	+	0	9	12	32	13	17	ENSMUST00000106301.8, ENSMUST00000000087.13, ENSMUST00000064991.13, ENSMUST00000132116.8	Scmh1
ENSMUSG00000022375.7	E006	10.8922	0.294491	3.30573	0.0690386	0.888304	3.75246	2.34957	-1.36049	chr15	66319443	66319520	78	-	17	0	9	26	9	10	ENSMUST00000023006.7	Dnaaf11
ENSMUSG00000032497.20	E059	260.058	0.0286881	3.3058	0.0690356	0.888304	12.5187	14.5816	0.501312	chr9	111053295	111054735	1441	+	348	332	242	281	308	113	ENSMUST00000197540.5, ENSMUST00000098340.7, ENSMUST00000035078.13, ENSMUST00000239333.2	Lrrfip2
ENSMUSG00000049550.18	E021	210.619	0.0199094	3.30587	0.0690328	0.888304	13.1321	11.6529	-0.38511	chr5	123741662	123741782	121	-	182	115	223	426	217	190	ENSMUST00000063905.12, ENSMUST00000154432.2, ENSMUST00000154672.2, ENSMUST00000137363.8, ENSMUST00000137602.8, ENSMUST00000031382.14, ENSMUST00000133545.8, ENSMUST00000111564.8, ENSMUST00000111561.8, ENSMUST00000125340.8, ENSMUST00000111566.9	Clip1
ENSMUSG00000000266.12	E014	31.2023	0.144806	3.30509	0.0690657	0.888462	5.54452	4.27106	-0.766951	chrX	139651571	139651714	144	+	4	34	20	84	37	29	ENSMUST00000112993.2, ENSMUST00000112988.8, ENSMUST00000140144.2, ENSMUST00000112990.8	Mid2
ENSMUSG00000021461.18	E003	2.74225	1.19485	3.30509	0.0690657	0.888462	0.00928849	1.99947	15.5044	chr13	63459353	63459567	215	-	0	6	10	0	0	0	ENSMUST00000161977.8	Fancc
ENSMUSG00000022515.7	E022	67.1912	0.0708166	3.30501	0.069069	0.888462	6.29242	8.19185	0.791857	chr16	4765602	4765622	21	-	63	98	89	107	37	31	ENSMUST00000230083.2, ENSMUST00000229017.2, ENSMUST00000023157.6, ENSMUST00000229272.2, ENSMUST00000229765.2	Anks3
ENSMUSG00000025280.9	E024	22.0068	0.110362	3.30512	0.0690642	0.888462	3.54381	4.90186	0.948925	chr14	24520888	24521015	128	-	35	25	25	38	14	5	ENSMUST00000223718.2, ENSMUST00000026322.9	Polr3a
ENSMUSG00000045411.17	E010	6.45433	0.411461	3.30514	0.0690633	0.888462	1.30525	3.00338	2.41274	chr7	43897720	43898176	457	+	12	16	3	4	0	3	ENSMUST00000071296.11, ENSMUST00000144905.3	2410002F23Rik
ENSMUSG00000054434.15	E029	39.8895	0.105073	3.30479	0.0690783	0.888536	4.62239	6.62955	1.06583	chr5	123255073	123255812	740	+	34	70	49	42	38	15	ENSMUST00000067505.15	Tmem120b
ENSMUSG00000028494.13	E022	2.91118	0.60679	3.30469	0.0690823	0.888541	0.671682	2.17388	3.39365	chr4	86588224	86588297	74	-	11	2	2	1	0	1	ENSMUST00000000466.13	Plin2
ENSMUSG00000020658.11	E008	39.7005	0.0610629	3.3046	0.0690862	0.888544	4.81528	6.38627	0.834413	chr12	4021766	4021893	128	-	29	67	54	45	35	17	ENSMUST00000218166.2, ENSMUST00000111178.2, ENSMUST00000219331.2	Efr3b
ENSMUSG00000022390.12	E004	127.871	0.0599905	3.30411	0.0691067	0.888715	10.4636	9.07846	-0.439747	chr15	81652196	81652254	59	+	41	66	176	201	135	168	ENSMUST00000229044.2, ENSMUST00000230946.2, ENSMUST00000230368.2, ENSMUST00000109554.3	Zc3h7b
ENSMUSG00000024590.9	E002	20.6658	0.191151	3.30414	0.0691056	0.888715	5.0423	3.14596	-1.37859	chr18	56861473	56861512	40	+	5	23	11	63	20	18	ENSMUST00000025486.9	Lmnb1
ENSMUSG00000032305.16	E003	46.1264	0.0953641	3.30386	0.0691174	0.888806	6.52004	5.51096	-0.498742	chr9	57444900	57445117	218	+	26	48	26	114	44	44	ENSMUST00000215897.2, ENSMUST00000114200.10, ENSMUST00000093833.6	Fam219b
ENSMUSG00000003617.17	E020	28.9365	0.167974	3.30313	0.069148	0.888858	5.72074	3.83103	-1.17717	chr3	20029026	20029217	192	+	26	4	25	41	40	41	ENSMUST00000125994.2, ENSMUST00000091309.12, ENSMUST00000108325.9, ENSMUST00000174803.2, ENSMUST00000003714.13, ENSMUST00000108329.8, ENSMUST00000150264.8, ENSMUST00000108328.8	Cp
ENSMUSG00000006362.17	E004	8.42094	0.671327	3.30303	0.0691523	0.888858	1.86594	3.13464	1.50393	chr8	123360057	123360247	191	-	11	9	18	0	13	0	ENSMUST00000127984.9, ENSMUST00000064674.13, ENSMUST00000006525.14	Cbfa2t3
ENSMUSG00000016181.11	E026	17.4031	0.253495	3.3029	0.0691576	0.888858	4.55562	2.91569	-1.30138	chr1	192805946	192806116	171	-	17	0	15	41	32	12	ENSMUST00000195848.2, ENSMUST00000195291.6, ENSMUST00000194335.6, ENSMUST00000194124.2, ENSMUST00000085555.7	Utp25
ENSMUSG00000031709.16	E013	71.3487	0.0389306	3.30303	0.0691521	0.888858	8.09812	6.7486	-0.548355	chr8	83981256	83981541	286	+	47	42	63	165	91	61	ENSMUST00000034145.11, ENSMUST00000093393.5	Tbc1d9
ENSMUSG00000038685.19	E032	10.2756	0.26604	3.30322	0.0691443	0.888858	3.58617	2.00908	-1.68173	chr2	180991256	180991369	114	+	1	4	9	35	15	8	ENSMUST00000139608.8, ENSMUST00000108814.8, ENSMUST00000098971.11, ENSMUST00000054622.15, ENSMUST00000108815.8, ENSMUST00000148252.2, ENSMUST00000048608.16, ENSMUST00000125233.2	Rtel1
ENSMUSG00000045098.20	E032	48.5782	0.0668589	3.30291	0.0691573	0.888858	6.93018	5.43011	-0.724565	chr19	3852788	3852897	110	+	33	18	55	84	62	54	ENSMUST00000113973.8, ENSMUST00000113970.8, ENSMUST00000237440.2, ENSMUST00000113968.9, ENSMUST00000176926.8, ENSMUST00000236861.2, ENSMUST00000176262.8, ENSMUST00000235768.2, ENSMUST00000113972.9, ENSMUST00000113977.9, ENSMUST00000236012.2, ENSMUST00000052699.13, ENSMUST00000152935.8, ENSMUST00000113974.11, ENSMUST00000005518.16	Kmt5b
ENSMUSG00000049488.15	E028	8.88133	0.515063	3.30353	0.0691311	0.888858	1.86758	3.21498	1.57499	chr4	12075455	12075525	71	-	20	7	15	15	0	0	ENSMUST00000147746.8, ENSMUST00000108293.3, ENSMUST00000050686.10, ENSMUST00000131145.9, ENSMUST00000146140.8	Tmem67
ENSMUSG00000060475.14	E001	2.51988	1.23094	3.30348	0.0691331	0.888858	2.06539	0.0118334	-14.8996	chr17	13185683	13185685	3	-	0	0	0	16	5	0	ENSMUST00000159551.8	Wtap
ENSMUSG00000062646.13	E009	2.10039	1.08434	3.30352	0.0691315	0.888858	1.78152	0.0221946	-12.6571	chr2	120235126	120235140	15	+	0	0	0	1	3	7	ENSMUST00000043755.14, ENSMUST00000143409.8, ENSMUST00000154574.8, ENSMUST00000154404.8	Ganc
ENSMUSG00000121492.1	E013	11.4027	0.199128	3.30298	0.0691545	0.888858	3.66609	2.27636	-1.38431	chr8	20158000	20158008	9	+	10	6	2	25	21	11	ENSMUST00000243435.1, ENSMUST00000245238.1, ENSMUST00000242645.1, ENSMUST00000242388.1, ENSMUST00000243720.1, ENSMUST00000241175.1, ENSMUST00000246267.1, ENSMUST00000242130.1	6820431F20Rik
ENSMUSG00000006276.11	E026	26.9921	0.0974909	3.30126	0.0692266	0.888957	5.35074	3.79733	-1.00545	chr8	73150746	73150841	96	-	19	22	8	64	28	33	ENSMUST00000212590.2, ENSMUST00000212121.2, ENSMUST00000212950.2, ENSMUST00000163643.3	Eps15l1
ENSMUSG00000021782.15	E012	59.3189	0.0371565	3.30148	0.0692175	0.888957	7.39325	6.18437	-0.533504	chr14	24197141	24197289	149	-	39	40	53	99	69	70	ENSMUST00000042009.13, ENSMUST00000170112.8, ENSMUST00000090398.11, ENSMUST00000073687.13, ENSMUST00000164638.2	Dlg5
ENSMUSG00000022808.6	E015	86.3018	0.088173	3.30168	0.0692091	0.888957	9.16734	7.18162	-0.740546	chr16	33106357	33106422	66	+	118	33	38	188	147	51	ENSMUST00000231389.2, ENSMUST00000023502.6	Snx4
ENSMUSG00000028556.16	E007	104.224	0.0381912	3.30236	0.0691805	0.888957	8.16557	9.92845	0.599473	chr4	98830827	98830933	107	-	119	108	107	161	135	41	ENSMUST00000206128.2, ENSMUST00000127417.3, ENSMUST00000030286.14, ENSMUST00000124466.8, ENSMUST00000205650.2, ENSMUST00000075836.12	Dock7
ENSMUSG00000030304.12	E005	328.355	0.0152129	3.30207	0.0691924	0.888957	14.1593	15.8667	0.384263	chr6	148083143	148083237	95	-	365	348	420	386	338	186	ENSMUST00000204832.2, ENSMUST00000136008.8, ENSMUST00000203268.2, ENSMUST00000032446.12, ENSMUST00000143282.8	Ergic2
ENSMUSG00000033676.14	E009	162.551	0.0569079	3.30153	0.0692154	0.888957	11.5752	10.2712	-0.376348	chr7	57415172	57415392	221	+	50	123	183	378	193	140	ENSMUST00000085240.11, ENSMUST00000039697.14, ENSMUST00000196198.5, ENSMUST00000138350.2, ENSMUST00000156375.3	Gabrb3
ENSMUSG00000034667.9	E023	106.075	0.0355482	3.30229	0.0691832	0.888957	9.49174	8.42208	-0.36629	chr10	121447459	121447578	120	-	56	52	125	198	154	97	ENSMUST00000218004.2, ENSMUST00000039810.8	Xpot
ENSMUSG00000036955.17	E001	35.7901	0.1193	3.30153	0.0692154	0.888957	4.4965	6.1988	0.946768	chr10	62374405	62375433	1029	-	34	54	47	28	54	7	ENSMUST00000159704.8	Kifbp
ENSMUSG00000038085.14	E023	15.1566	0.127089	3.30126	0.0692267	0.888957	4.18073	2.76005	-1.2092	chr2	156217216	156217555	340	+	15	11	4	15	19	25	ENSMUST00000109580.2, ENSMUST00000037096.9	Cnbd2
ENSMUSG00000042650.4	E003	97.0584	0.0207663	3.30224	0.0691856	0.888957	9.06346	8.24582	-0.288541	chr11	60438514	60438594	81	+	71	60	104	175	127	84	ENSMUST00000044250.4, ENSMUST00000134770.2	Alkbh5
ENSMUSG00000053158.11	E024	2.36124	0.825817	3.30217	0.0691884	0.888957	0.645334	2.0144	3.28856	chr7	80032061	80032138	78	-	3	7	2	0	2	0	ENSMUST00000206728.2, ENSMUST00000080932.8, ENSMUST00000205617.2, ENSMUST00000206744.2, ENSMUST00000206479.2	Fes
ENSMUSG00000053819.17	E057	118.037	0.0161898	3.30134	0.0692233	0.888957	9.98353	9.02323	-0.312069	chr3	126604298	126604336	39	+	105	88	94	216	167	91	ENSMUST00000200171.5, ENSMUST00000106401.8, ENSMUST00000167985.8, ENSMUST00000163226.8, ENSMUST00000134466.8, ENSMUST00000066466.13, ENSMUST00000169051.8, ENSMUST00000106402.8, ENSMUST00000170149.2, ENSMUST00000198487.5, ENSMUST00000171289.8, ENSMUST00000199300.5, ENSMUST00000197660.5, ENSMUST00000131869.8, ENSMUST00000145454.8, ENSMUST00000167417.5, ENSMUST00000106400.9, ENSMUST00000066452.14, ENSMUST00000129293.8, ENSMUST00000106399.8	Camk2d
ENSMUSG00000054256.12	E001	24.6722	0.0901152	3.3013	0.069225	0.888957	5.03292	3.69806	-0.902333	chr5	115567658	115567757	100	+	23	9	13	49	36	28	ENSMUST00000150779.8	Msi1
ENSMUSG00000070695.5	E012	2.41628	1.2496	3.30237	0.0691798	0.888957	0.0116611	1.92423	14.737	chr1	116187183	116187302	120	+	6	8	0	0	0	0	ENSMUST00000043725.9	Cntnap5a
ENSMUSG00000073434.13	E030	4.87366	0.72476	3.30189	0.0692003	0.888957	0.688299	2.70004	3.95141	chr17	26070885	26070921	37	-	20	7	0	2	0	0	ENSMUST00000176575.8, ENSMUST00000176923.9, ENSMUST00000079461.15, ENSMUST00000177017.2, ENSMUST00000177170.8	Wdr90
ENSMUSG00000079056.13	E010	52.8943	0.0466812	3.30203	0.0691944	0.888957	7.11992	5.67941	-0.672859	chr2	127307895	127307898	4	-	38	43	34	62	61	78	ENSMUST00000103215.11, ENSMUST00000088538.6	Kcnip3
ENSMUSG00000103585.2	E002	110.371	0.771719	3.30137	0.069222	0.888957	10.4229	7.99667	-0.814209	chr18	37853436	37855970	2535	+	81	102	68	238	99	118	ENSMUST00000195363.2, ENSMUST00000195069.2	Pcdhgb4
ENSMUSG00000004894.11	E012	3.20685	0.937985	3.30085	0.069244	0.888986	2.04446	0.0202694	-13.3172	chr3	87934192	87934247	56	-	0	0	0	1	3	12	ENSMUST00000005014.9, ENSMUST00000160150.2, ENSMUST00000160737.8	Hapln2
ENSMUSG00000006705.14	E027	8.43675	0.439628	3.30103	0.0692365	0.888986	3.51797	1.59441	-2.29449	chr17	31818495	31818617	123	+	7	3	0	20	20	7	ENSMUST00000237038.2, ENSMUST00000237248.2, ENSMUST00000235255.2, ENSMUST00000175812.3, ENSMUST00000175806.9, ENSMUST00000097352.11, ENSMUST00000236493.2, ENSMUST00000237748.2, ENSMUST00000235401.2, ENSMUST00000176701.4	Pknox1
ENSMUSG00000024299.18	E009	5.44251	0.728416	3.29976	0.0692899	0.888986	2.81167	1.25402	-2.33686	chr17	33747654	33747802	149	+	0	6	0	19	5	7	ENSMUST00000234497.2, ENSMUST00000173931.8, ENSMUST00000234715.2, ENSMUST00000173013.8, ENSMUST00000172922.8, ENSMUST00000174170.3, ENSMUST00000173030.8, ENSMUST00000087623.13, ENSMUST00000173241.8	Adamts10
ENSMUSG00000026158.12	E008	315.606	0.00990972	3.29991	0.0692838	0.888986	15.3149	14.2854	-0.233965	chr1	23418053	23418139	87	-	305	259	257	445	414	290	ENSMUST00000186064.7, ENSMUST00000188677.2, ENSMUST00000027343.6	Ogfrl1
ENSMUSG00000026484.14	E007	141.854	0.0220721	3.29986	0.0692857	0.888986	10.7856	9.86739	-0.277718	chr1	151347389	151347560	172	-	89	129	119	281	182	117	ENSMUST00000076110.11, ENSMUST00000190070.7, ENSMUST00000185945.2, ENSMUST00000188871.2, ENSMUST00000186415.7, ENSMUST00000187048.7	Rnf2
ENSMUSG00000029648.14	E004	26.0365	0.227922	3.30004	0.0692782	0.888986	5.16084	3.82065	-0.881076	chr5	147507674	147507816	143	-	0	32	16	59	31	30	ENSMUST00000031653.12	Flt1
ENSMUSG00000029863.14	E010	13.5313	0.155331	3.30049	0.0692594	0.888986	3.94473	2.50617	-1.31932	chr6	42244965	42244995	31	+	10	4	8	30	12	21	ENSMUST00000139930.8, ENSMUST00000156829.8, ENSMUST00000141669.2, ENSMUST00000031895.13	Casp2
ENSMUSG00000030084.12	E026	61.8201	0.0525215	3.30009	0.0692761	0.888986	7.54141	6.23698	-0.568051	chr6	89309988	89310052	65	-	22	39	66	145	54	72	ENSMUST00000204997.2, ENSMUST00000163139.8, ENSMUST00000049845.6	Plxna1
ENSMUSG00000032299.11	E011	93.6754	0.0300547	3.29974	0.0692909	0.888986	7.73518	9.16655	0.516814	chr9	57062831	57062848	18	-	123	113	114	109	96	33	ENSMUST00000214072.2, ENSMUST00000214174.2, ENSMUST00000214640.2, ENSMUST00000215500.2, ENSMUST00000065358.9, ENSMUST00000217018.2, ENSMUST00000215013.2	Commd4
ENSMUSG00000032526.12	E006	174.182	0.0262256	3.29967	0.069294	0.888986	12.3114	10.4612	-0.51635	chr9	121539466	121539513	48	+	178	183	99	217	166	210	ENSMUST00000035113.11, ENSMUST00000213768.2, ENSMUST00000215966.2, ENSMUST00000215833.2, ENSMUST00000215104.2, ENSMUST00000214535.2	Ss18l2
ENSMUSG00000035868.10	E001	17.6745	0.21384	3.30006	0.0692775	0.888986	4.56769	2.88214	-1.34275	chr17	21869545	21869793	249	+	2	14	14	26	46	13	ENSMUST00000232827.2	Zfp983
ENSMUSG00000037486.19	E026	180.703	0.016327	3.30017	0.0692726	0.888986	11.0181	12.1687	0.316015	chr12	3549979	3552466	2488	+	98	175	255	264	154	172	ENSMUST00000111215.10, ENSMUST00000092003.12, ENSMUST00000152196.2, ENSMUST00000153102.9	Asxl2
ENSMUSG00000040738.11	E039	87.8651	0.0265122	3.29993	0.069283	0.888986	9.05431	7.49842	-0.57271	chr4	11248171	11248311	141	-	70	63	79	190	75	87	ENSMUST00000108319.9, ENSMUST00000044616.10, ENSMUST00000108318.3	Ints8
ENSMUSG00000041718.17	E038	2.95977	0.81031	3.30046	0.0692605	0.888986	0.514709	2.13785	4.1135	chrX	143134259	143134372	114	+	8	0	8	0	0	1	ENSMUST00000197316.5, ENSMUST00000238864.2, ENSMUST00000132416.8, ENSMUST00000149427.8, ENSMUST00000198039.5, ENSMUST00000154827.8	Alg13
ENSMUSG00000045007.10	E007	343.382	0.00960439	3.30083	0.0692448	0.888986	14.6442	15.9781	0.295907	chr11	101050883	101050969	87	+	485	363	291	357	362	247	ENSMUST00000043654.10	Tubg2
ENSMUSG00000055204.16	E047	75.1358	0.0803015	3.3007	0.0692504	0.888986	6.58316	8.61122	0.809241	chr5	90433347	90433490	144	-	62	123	95	94	22	60	ENSMUST00000200012.5, ENSMUST00000168058.7, ENSMUST00000218526.2, ENSMUST00000014421.15, ENSMUST00000081914.13, ENSMUST00000197021.2	Ankrd17
ENSMUSG00000071103.11	E003	33.0546	0.0942046	3.3	0.0692798	0.888986	4.38045	5.97585	0.914644	chr8	46409434	46409603	170	-	49	27	43	44	30	15	ENSMUST00000098786.3, ENSMUST00000095323.8, ENSMUST00000239252.2	1700029J07Rik
ENSMUSG00000089682.11	E008	61.6999	0.0381111	3.30063	0.0692532	0.888986	6.15536	7.78238	0.702062	chr14	55125553	55125691	139	+	58	94	68	67	62	33	ENSMUST00000022806.10	Bcl2l2
ENSMUSG00000002413.16	E014	17.9323	0.335846	3.29952	0.0693001	0.889018	4.32788	3.03727	-1.03245	chr6	39620034	39620151	118	-	5	0	24	53	18	20	ENSMUST00000002487.15, ENSMUST00000101497.4, ENSMUST00000167073.2, ENSMUST00000167169.2	Braf
ENSMUSG00000052331.15	E034	7.44224	0.557633	3.29919	0.0693141	0.889059	2.96284	1.40825	-2.1538	chr1	54775389	54775471	83	-	0	0	6	8	6	21	ENSMUST00000179030.8, ENSMUST00000044359.16, ENSMUST00000178935.8, ENSMUST00000178226.3	Ankrd44
ENSMUSG00000056812.15	E009	2.93159	1.24644	3.29934	0.0693075	0.889059	0.0122927	2.16785	14.9299	chr18	64399248	64399386	139	+	0	13	4	0	0	0	ENSMUST00000134064.2	St8sia3
ENSMUSG00000104399.2	E001	11.9902	0.299873	3.29919	0.0693141	0.889059	2.34435	3.5054	1.16842	chr9	108266281	108266542	262	+	4	11	41	17	2	1	ENSMUST00000195351.2	Gm37963
ENSMUSG00000009549.15	E013	134.636	0.0222643	3.29893	0.0693249	0.88915	10.8122	9.35684	-0.449659	chr2	118310130	118310192	63	-	118	133	88	154	177	150	ENSMUST00000009693.15	Srp14
ENSMUSG00000026974.12	E008	517.34	0.00928509	3.29875	0.0693327	0.889204	17.5411	18.7874	0.246559	chr2	24849279	24852087	2809	+	638	510	543	626	485	388	ENSMUST00000028350.9	Zmynd19
ENSMUSG00000028645.12	E019	1715.38	0.0156106	3.29853	0.0693417	0.889273	27.0932	29.0538	0.312494	chr4	118993443	118994527	1085	+	2236	1920	1415	1817	1631	1426	ENSMUST00000030398.10, ENSMUST00000174372.3	Slc2a1
ENSMUSG00000027312.15	E020	27.414	0.0850299	3.29836	0.0693492	0.889277	5.33766	3.95374	-0.880399	chr2	130823824	130824009	186	+	8	20	27	49	37	32	ENSMUST00000134964.8, ENSMUST00000028781.9	Atrn
ENSMUSG00000035868.10	E006	349.997	0.0235392	3.29836	0.0693491	0.889277	14.6502	16.2638	0.355627	chr17	21881457	21883882	2426	+	402	441	318	380	368	244	ENSMUST00000232827.2	Zfp983
ENSMUSG00000038384.17	E006	9.31499	0.443563	3.29812	0.0693594	0.88936	3.39028	1.6797	-2.03615	chr5	123284613	123284725	113	+	1	0	8	36	3	15	ENSMUST00000056053.9, ENSMUST00000100731.9, ENSMUST00000174836.8, ENSMUST00000163030.9	Setd1b
ENSMUSG00000020776.19	E056	29.2054	0.101711	3.29758	0.0693822	0.889382	5.58854	4.01875	-0.968359	chr11	116058378	116058387	10	-	9	16	34	38	50	34	ENSMUST00000124828.8, ENSMUST00000136318.8, ENSMUST00000103031.8, ENSMUST00000148350.2, ENSMUST00000136073.2	Fbf1
ENSMUSG00000021540.17	E018	283.248	0.0243909	3.29761	0.0693808	0.889382	14.6102	13.5626	-0.246912	chr13	56886807	56887773	967	+	156	180	348	445	428	242	ENSMUST00000109874.2, ENSMUST00000109876.8, ENSMUST00000069557.14	Smad5
ENSMUSG00000026220.7	E005	2.06075	1.46291	3.29786	0.0693703	0.889382	0.0104974	1.97358	15.1137	chr1	84907055	84907285	231	-	0	6	6	0	0	0	ENSMUST00000027422.7, ENSMUST00000186980.2	Slc16a14
ENSMUSG00000029434.13	E003	230.868	0.0106145	3.29748	0.0693863	0.889382	13.2067	12.5592	-0.163354	chr5	123671921	123672058	138	-	169	161	227	405	335	185	ENSMUST00000031388.13	Vps33a
ENSMUSG00000033416.16	E022	8.45194	0.260393	3.29752	0.0693844	0.889382	1.84893	3.27419	1.6571	chr10	75347099	75347115	17	-	20	10	8	8	7	0	ENSMUST00000219774.2, ENSMUST00000145890.8, ENSMUST00000138122.2, ENSMUST00000039796.14, ENSMUST00000118936.8, ENSMUST00000147269.8, ENSMUST00000128419.8, ENSMUST00000123505.2, ENSMUST00000153125.8, ENSMUST00000136763.2	Gucd1
ENSMUSG00000036006.21	E028	22.5926	0.118374	3.29751	0.0693849	0.889382	4.93288	3.46044	-1.03682	chr13	24879556	24879685	130	+	12	23	6	39	43	22	ENSMUST00000138547.8, ENSMUST00000110383.8, ENSMUST00000132689.8, ENSMUST00000038477.7, ENSMUST00000238974.2, ENSMUST00000110384.9, ENSMUST00000134370.8, ENSMUST00000091694.10, ENSMUST00000058009.16	Ripor2
ENSMUSG00000084799.9	E015	127.236	0.0207418	3.29785	0.0693708	0.889382	9.40704	10.2504	0.266119	chr1	63196405	63197449	1045	+	149	160	109	129	145	89	ENSMUST00000247535.1, ENSMUST00000138611.8	Ino80dos
ENSMUSG00000039629.15	E010	2.05074	1.36666	3.29731	0.0693934	0.889427	0.0107513	1.92676	14.9752	chr6	29929779	29929982	204	+	4	0	8	0	0	0	ENSMUST00000151738.4, ENSMUST00000130969.4, ENSMUST00000137068.6, ENSMUST00000046028.12, ENSMUST00000115224.8	Strip2
ENSMUSG00000025366.9	E012	2.74496	1.20351	3.29694	0.0694089	0.889549	0.00622822	1.99129	16.6458	chr10	128351555	128351641	87	-	0	7	9	0	0	0	ENSMUST00000026427.8, ENSMUST00000218092.2, ENSMUST00000220045.2, ENSMUST00000220429.2, ENSMUST00000217948.2	Esyt1
ENSMUSG00000026853.16	E018	126.234	0.0253786	3.29683	0.0694139	0.889549	10.6393	8.97414	-0.527315	chr2	30297718	30297892	175	-	127	96	87	146	225	107	ENSMUST00000028207.13, ENSMUST00000102855.8, ENSMUST00000102854.10	Crat
ENSMUSG00000059851.16	E009	14.7006	0.130506	3.29686	0.0694125	0.889549	2.61424	3.97549	1.21955	chr7	4744634	4744778	145	+	25	21	17	7	9	8	ENSMUST00000129927.2	Kmt5c
ENSMUSG00000037275.15	E004	14.3522	0.239873	3.29664	0.0694218	0.889569	4.11727	2.61481	-1.32133	chr11	58013202	58013204	3	-	17	1	7	23	30	14	ENSMUST00000172035.8	Gemin5
ENSMUSG00000071054.13	E001	2.28936	1.2107	3.29662	0.0694226	0.889569	1.93066	0.0171595	-13.6321	chr17	56891825	56891973	149	+	0	0	0	10	8	0	ENSMUST00000182031.2	Safb
ENSMUSG00000019883.12	E003	9.24038	0.72946	3.29638	0.0694326	0.889604	1.52645	3.50197	2.40714	chr10	29189294	29189360	67	+	7	5	33	0	0	7	ENSMUST00000161605.8	Echdc1
ENSMUSG00000029686.16	E031	358.706	0.00969989	3.29643	0.0694308	0.889604	14.9812	16.3087	0.290032	chr6	47500012	47500059	48	+	377	399	415	489	383	196	ENSMUST00000154201.2, ENSMUST00000031697.9, ENSMUST00000146200.8	Cul1
ENSMUSG00000015127.15	E009	37.0872	0.0934325	3.29617	0.0694414	0.889671	6.28714	4.58692	-0.930461	chr17	25427063	25427180	118	+	31	36	13	54	56	41	ENSMUST00000039734.12, ENSMUST00000160896.8	Unkl
ENSMUSG00000020952.11	E010	113.998	0.0336553	3.29592	0.0694523	0.889718	10.2361	8.37687	-0.616784	chr12	51437089	51437211	123	+	71	96	92	153	187	113	ENSMUST00000219434.2, ENSMUST00000219799.2, ENSMUST00000021335.7, ENSMUST00000218131.2	Scfd1
ENSMUSG00000024019.19	E004	85.5227	0.131567	3.29592	0.0694524	0.889718	8.805	7.22621	-0.598368	chr17	29879695	29879745	51	+	14	63	90	240	101	69	ENSMUST00000234911.2, ENSMUST00000235031.2, ENSMUST00000235014.2, ENSMUST00000024816.13	Cmtr1
ENSMUSG00000019437.18	E008	32.5217	0.0677257	3.29561	0.0694654	0.889838	5.84558	4.23208	-0.950184	chr11	78069557	78069587	31	+	27	18	21	44	31	53	ENSMUST00000127587.8, ENSMUST00000098545.12, ENSMUST00000141578.2, ENSMUST00000092880.14	Tlcd1
ENSMUSG00000032841.16	E005	49.4095	0.0493251	3.29542	0.0694735	0.88987	6.8984	5.50503	-0.670352	chr2	101564950	101565090	141	-	49	21	32	115	53	51	ENSMUST00000171088.8, ENSMUST00000163762.8, ENSMUST00000141814.2, ENSMUST00000043845.14	Prr5l
ENSMUSG00000038384.17	E001	6.13191	0.481382	3.29538	0.069475	0.88987	2.67033	1.58343	-1.51312	chr5	123280256	123280517	262	+	0	0	8	19	9	6	ENSMUST00000100731.9, ENSMUST00000174836.8, ENSMUST00000163030.9	Setd1b
ENSMUSG00000035673.11	E002	39.3713	0.0611946	3.29527	0.0694798	0.889884	5.00682	6.16825	0.616472	chr10	79893250	79893604	355	-	46	44	55	50	35	17	ENSMUST00000219260.2, ENSMUST00000042771.8	Sbno2
ENSMUSG00000002428.13	E002	8.38652	0.332501	3.29335	0.0695611	0.890029	3.22578	1.77847	-1.72617	chr3	20111984	20112016	33	+	4	7	0	12	17	12	ENSMUST00000002502.12, ENSMUST00000143005.8, ENSMUST00000128127.8	Hltf
ENSMUSG00000003360.16	E020	8.80501	0.62481	3.29428	0.0695216	0.890029	0.879031	3.707	4.16711	chr15	98550420	98550768	349	-	1	41	6	0	2	1	ENSMUST00000159423.8	Ddx23
ENSMUSG00000003421.14	E014	3.24967	0.565827	3.2936	0.0695503	0.890029	2.24476	0.738648	-3.21226	chr7	44724112	44724354	243	+	0	1	1	5	13	2	ENSMUST00000209901.2	Nosip
ENSMUSG00000003848.15	E021	3.65508	0.879661	3.29347	0.0695557	0.890029	2.45981	0.527062	-4.4515	chr8	108151503	108151597	95	-	1	0	0	22	7	0	ENSMUST00000163757.8	Nob1
ENSMUSG00000017417.15	E011	26.2611	0.0776181	3.29457	0.0695092	0.890029	5.40526	3.88874	-0.965931	chr11	97845577	97845654	78	-	26	23	9	76	32	14	ENSMUST00000107565.3, ENSMUST00000017561.15, ENSMUST00000141708.2	Plxdc1
ENSMUSG00000020964.15	E020	34.7009	0.0908894	3.29321	0.0695671	0.890029	5.89184	4.4941	-0.797637	chr12	91786816	91786884	69	-	15	13	40	74	36	43	ENSMUST00000166691.8, ENSMUST00000167466.2, ENSMUST00000178462.8, ENSMUST00000167594.8, ENSMUST00000021347.12	Sel1l
ENSMUSG00000024824.8	E004	112.988	0.0234667	3.29335	0.0695612	0.890029	8.63092	10.1076	0.486442	chr19	4247112	4247166	55	-	155	99	117	176	119	55	ENSMUST00000237467.2, ENSMUST00000025740.8	Rad9a
ENSMUSG00000028062.16	E009	548.362	0.0087535	3.29354	0.0695531	0.890029	19.2644	18.0216	-0.241936	chr3	88460103	88460166	64	-	636	411	476	661	766	455	ENSMUST00000029698.15, ENSMUST00000119002.2, ENSMUST00000156421.2, ENSMUST00000145172.2	Lamtor2
ENSMUSG00000030403.10	E009	59.4368	0.0411685	3.29324	0.0695657	0.890029	7.455	6.2671	-0.51903	chr7	18994506	18994585	80	-	77	33	34	117	63	56	ENSMUST00000032561.9	Vasp
ENSMUSG00000031026.16	E001	1693.99	0.0528749	3.29451	0.0695119	0.890029	26.2641	29.8152	0.566558	chr7	109048213	109052982	4770	-	1868	1518	1737	2608	1822	1156	ENSMUST00000106739.8	Trim66
ENSMUSG00000035227.8	E004	1348.48	0.00522931	3.29409	0.0695295	0.890029	25.3021	26.5454	0.204329	chr7	99488635	99488887	253	-	1702	1438	1310	1802	1414	792	ENSMUST00000208465.2, ENSMUST00000208477.2, ENSMUST00000209032.2, ENSMUST00000207406.2, ENSMUST00000036274.8	Spcs2
ENSMUSG00000040136.11	E048	5.16706	0.395183	3.29374	0.0695446	0.890029	2.5928	1.22899	-2.15995	chr7	45803841	45803996	156	-	2	0	3	11	15	4	ENSMUST00000033123.8, ENSMUST00000210986.2	Abcc8
ENSMUSG00000040265.17	E036	51.2747	0.102347	3.29401	0.0695329	0.890029	6.87324	5.74823	-0.531627	chr1	162181089	162181292	204	-	10	34	63	110	79	41	ENSMUST00000070330.14, ENSMUST00000161155.8, ENSMUST00000086074.12	Dnm3
ENSMUSG00000041124.12	E007	5.40685	0.556427	3.29487	0.0694966	0.890029	2.64567	1.40049	-1.84107	chr9	4386862	4386870	9	+	7	0	0	10	12	6	ENSMUST00000212075.2	Msantd4
ENSMUSG00000041556.9	E005	395.363	0.00795629	3.29414	0.0695273	0.890029	15.6719	16.8332	0.247074	chr4	148250101	148250230	130	+	513	389	370	378	426	326	ENSMUST00000047951.9	Fbxo2
ENSMUSG00000041679.10	E004	16.1882	0.211316	3.29328	0.0695641	0.890029	3.04606	4.11054	0.873327	chr8	106038980	106039577	598	-	24	27	10	14	10	12	ENSMUST00000070508.8, ENSMUST00000211199.2, ENSMUST00000210412.2, ENSMUST00000210801.2, ENSMUST00000209964.2	Fbxl9
ENSMUSG00000053414.9	E015	215.392	0.0283926	3.29405	0.0695314	0.890029	11.9838	13.1473	0.299483	chr16	90294747	90296441	1695	+	275	208	176	280	266	144	ENSMUST00000065856.8	Hunk
ENSMUSG00000056899.11	E006	6.60942	0.504832	3.29328	0.069564	0.890029	2.80088	1.65287	-1.52756	chr12	41118309	41118310	2	+	9	0	0	19	11	6	ENSMUST00000153184.8, ENSMUST00000132121.8, ENSMUST00000134965.8, ENSMUST00000140790.2	Immp2l
ENSMUSG00000057788.14	E018	57.907	0.0713332	3.29481	0.0694993	0.890029	7.64794	5.92748	-0.7614	chr8	70753629	70753752	124	-	39	73	25	105	68	57	ENSMUST00000144890.8, ENSMUST00000008004.10, ENSMUST00000127076.2, ENSMUST00000138688.2	Ddx49
ENSMUSG00000059119.10	E024	262.912	0.0194026	3.29392	0.0695369	0.890029	14.4927	12.8986	-0.383986	chr7	143093925	143093983	59	-	236	277	166	430	328	226	ENSMUST00000072727.7, ENSMUST00000208093.2, ENSMUST00000207870.2, ENSMUST00000208190.2, ENSMUST00000209098.2	Nap1l4
ENSMUSG00000098098.9	E028	30.492	0.0749656	3.29433	0.0695196	0.890029	4.64312	4.87603	0.143709	chr18	61778234	61778436	203	+	43	59	21	28	15	18	ENSMUST00000240555.1, ENSMUST00000240570.1, ENSMUST00000240562.1, ENSMUST00000240554.1, ENSMUST00000240559.1, ENSMUST00000240561.1, ENSMUST00000240564.1, ENSMUST00000240565.1, ENSMUST00000183083.9, ENSMUST00000240557.1, ENSMUST00000240569.1, ENSMUST00000240556.1, ENSMUST00000240560.1, ENSMUST00000240563.1, ENSMUST00000183087.3, ENSMUST00000240558.1, ENSMUST00000240567.1, ENSMUST00000240566.1, ENSMUST00000240568.1	Bvht
ENSMUSG00000020747.19	E028	23.3709	0.145286	3.29293	0.0695786	0.89013	5.13352	3.51085	-1.11199	chr11	115680751	115680855	105	+	20	3	22	60	37	16	ENSMUST00000239299.2, ENSMUST00000125918.2, ENSMUST00000093912.11, ENSMUST00000103033.8	Tmem94
ENSMUSG00000002718.15	E045	233.56	0.0132019	3.29244	0.0695996	0.890195	12.231	13.753	0.381784	chr2	166784980	166785126	147	+	334	239	216	331	235	120	ENSMUST00000002790.14, ENSMUST00000145819.8, ENSMUST00000168599.8, ENSMUST00000163437.2, ENSMUST00000169290.8, ENSMUST00000171410.8	Cse1l
ENSMUSG00000018995.13	E013	29.1604	0.191053	3.29271	0.0695882	0.890195	3.80911	5.44188	1.04625	chr7	96680545	96680643	99	+	57	29	43	30	25	0	ENSMUST00000044466.12, ENSMUST00000122835.8, ENSMUST00000107159.3	Nars2
ENSMUSG00000021532.12	E005	5.85177	0.565541	3.29234	0.0696039	0.890195	2.78097	1.31502	-2.16775	chr13	68730384	68730394	11	+	6	0	0	5	17	8	ENSMUST00000051784.10, ENSMUST00000223319.2, ENSMUST00000223187.2, ENSMUST00000222631.2, ENSMUST00000222068.2	Fastkd3
ENSMUSG00000024140.11	E004	91.9678	0.0233677	3.29188	0.0696233	0.890195	8.7186	8.08743	-0.228639	chr17	87113185	87113269	85	+	59	91	76	120	114	104	ENSMUST00000024954.11	Epas1
ENSMUSG00000024206.16	E009	15.0879	0.155185	3.29189	0.0696227	0.890195	4.11597	2.68842	-1.23986	chr17	57090607	57090704	98	-	16	3	6	34	10	25	ENSMUST00000002444.15, ENSMUST00000233624.2, ENSMUST00000086801.7	Rfx2
ENSMUSG00000030111.10	E041	4.55538	0.468951	3.29201	0.0696177	0.890195	1.12212	2.41324	2.21461	chr6	121655478	121655519	42	+	7	12	4	4	1	0	ENSMUST00000032203.9	A2m
ENSMUSG00000030317.9	E003	544.544	0.00960521	3.29245	0.0695991	0.890195	17.5639	19.1173	0.30553	chr6	115224191	115224315	125	-	721	597	649	431	437	427	ENSMUST00000205131.2, ENSMUST00000032462.9	Timp4
ENSMUSG00000030849.19	E040	19.0593	0.100996	3.29238	0.0696021	0.890195	3.07339	4.6389	1.20146	chr7	129863479	129863587	109	-	19	40	17	12	15	11	ENSMUST00000117858.8, ENSMUST00000120187.9, ENSMUST00000120141.8, ENSMUST00000121064.8, ENSMUST00000118296.8, ENSMUST00000120715.8, ENSMUST00000129103.2, ENSMUST00000121080.8, ENSMUST00000153166.8, ENSMUST00000117754.8, ENSMUST00000119260.8, ENSMUST00000117357.8, ENSMUST00000117089.8, ENSMUST00000117073.2, ENSMUST00000122448.8, ENSMUST00000122054.8, ENSMUST00000117691.8, ENSMUST00000117872.8	Fgfr2
ENSMUSG00000031310.17	E037	4.55978	0.568442	3.29195	0.0696202	0.890195	0.851701	2.60708	3.23486	chrX	100459013	100459366	354	-	15	1	8	2	0	1	ENSMUST00000141895.2	Zmym3
ENSMUSG00000032014.7	E005	19.9531	0.0827465	3.29188	0.0696235	0.890195	3.22623	4.49157	0.965705	chr9	43135235	43135271	37	-	29	34	20	10	16	10	ENSMUST00000034512.7, ENSMUST00000213286.2, ENSMUST00000215387.2	Oaf
ENSMUSG00000040543.17	E009	6.23173	0.375372	3.29196	0.0696199	0.890195	2.81418	1.43455	-1.95083	chr11	71949664	71949780	117	-	5	2	0	16	7	10	ENSMUST00000132781.2, ENSMUST00000108508.3, ENSMUST00000075258.13	Pitpnm3
ENSMUSG00000000384.16	E023	42.3473	0.0770645	3.29119	0.0696524	0.89023	5.03692	6.51808	0.762974	chr11	6570742	6570915	174	-	55	61	48	63	38	7	ENSMUST00000150697.8, ENSMUST00000189268.7, ENSMUST00000131477.2, ENSMUST00000156969.8, ENSMUST00000000394.14, ENSMUST00000151008.2, ENSMUST00000131313.2	Tbrg4
ENSMUSG00000001844.11	E020	2.84761	0.707859	3.28784	0.0697947	0.89023	0.750982	1.99004	2.81571	chr5	143311774	143311810	37	-	4	5	5	0	0	2	ENSMUST00000161333.8, ENSMUST00000162284.8	Zdhhc4
ENSMUSG00000004591.17	E018	5.7896	0.615125	3.28611	0.0698683	0.89023	2.83216	1.07726	-2.79679	chr3	142516122	142516195	74	-	0	4	0	10	3	16	ENSMUST00000173615.8, ENSMUST00000173830.8, ENSMUST00000166330.8, ENSMUST00000172521.8, ENSMUST00000043812.15, ENSMUST00000173913.8, ENSMUST00000174422.8	Pkn2
ENSMUSG00000005354.17	E014	17.3556	0.104576	3.2883	0.0697752	0.89023	4.41206	3.0639	-1.06348	chr15	77812155	77813106	952	-	16	12	7	35	25	17	ENSMUST00000109748.9	Txn2
ENSMUSG00000005936.20	E026	110.265	0.0243288	3.28862	0.0697618	0.89023	9.69759	8.55992	-0.383135	chr17	29182233	29182345	113	+	81	74	96	174	137	125	ENSMUST00000118762.9, ENSMUST00000150858.2, ENSMUST00000122163.9, ENSMUST00000153462.8, ENSMUST00000233197.2, ENSMUST00000233145.2, ENSMUST00000232874.2, ENSMUST00000153831.9, ENSMUST00000057174.16, ENSMUST00000117672.9, ENSMUST00000168507.2	Kctd20
ENSMUSG00000020716.17	E059	38.6605	0.0662491	3.2881	0.0697837	0.89023	6.01014	4.96554	-0.563739	chr11	79444697	79444823	127	+	16	21	42	84	50	38	ENSMUST00000137997.2, ENSMUST00000071325.9, ENSMUST00000146699.2, ENSMUST00000108251.9	Nf1
ENSMUSG00000020719.15	E019	903.453	0.0056241	3.28757	0.0698061	0.89023	23.1228	22.0043	-0.19581	chr11	106675873	106675878	6	-	779	800	837	1631	1054	686	ENSMUST00000133426.8, ENSMUST00000021062.12	Ddx5
ENSMUSG00000021270.14	E020	2768.4	0.00878526	3.28919	0.0697374	0.89023	33.2573	31.9118	-0.20459	chr12	110661953	110662106	154	-	2318	2716	2867	4694	2735	2197	ENSMUST00000155242.8, ENSMUST00000124156.8, ENSMUST00000094361.11, ENSMUST00000145255.2, ENSMUST00000021698.13, ENSMUST00000149189.2	Hsp90aa1
ENSMUSG00000022601.12	E011	3.00318	1.20627	3.28659	0.069848	0.89023	2.12973	0.0162227	-14.0781	chr16	55825555	55826272	718	+	0	0	0	15	0	6	ENSMUST00000184618.2	Zbtb11
ENSMUSG00000022750.19	E017	285.219	0.0130281	3.28813	0.0697827	0.89023	13.4371	14.9591	0.356766	chr16	17602067	17602259	193	+	287	327	301	387	290	191	ENSMUST00000165790.9, ENSMUST00000120488.3	Klhl22
ENSMUSG00000023087.16	E006	78.2546	0.0335649	3.2853	0.069903	0.89023	8.41841	7.11196	-0.509224	chr3	51155226	51155495	270	+	53	63	57	150	96	80	ENSMUST00000144826.2, ENSMUST00000023849.15, ENSMUST00000193018.2, ENSMUST00000167780.2	Noct
ENSMUSG00000023118.16	E011	72.7158	0.125905	3.28575	0.0698835	0.89023	8.65044	6.33521	-0.937463	chr7	18768332	18768458	127	+	14	67	67	118	112	80	ENSMUST00000023882.14, ENSMUST00000137287.3, ENSMUST00000146903.8, ENSMUST00000153976.8	Sympk
ENSMUSG00000023328.15	E013	39.6047	0.049601	3.2896	0.06972	0.89023	6.34494	4.8771	-0.777609	chr5	137288271	137288273	3	+	39	27	23	57	59	42	ENSMUST00000141123.8, ENSMUST00000125195.8, ENSMUST00000085934.4, ENSMUST00000150983.2, ENSMUST00000137126.2, ENSMUST00000132191.8, ENSMUST00000138591.8	Ache
ENSMUSG00000024858.15	E016	222.285	0.0188096	3.29146	0.0696412	0.89023	13.5396	11.8677	-0.426913	chr19	4339341	4339422	82	-	167	182	200	369	343	165	ENSMUST00000165954.2, ENSMUST00000168594.8, ENSMUST00000088737.11, ENSMUST00000113837.9, ENSMUST00000164427.2, ENSMUST00000025791.12	Grk2
ENSMUSG00000024867.15	E017	123.145	0.0472648	3.2855	0.0698945	0.89023	10.6036	8.82566	-0.567872	chr19	24416417	24416485	69	-	76	57	175	201	152	116	ENSMUST00000156814.8, ENSMUST00000112673.9, ENSMUST00000025800.15, ENSMUST00000145829.2	Pip5k1b
ENSMUSG00000026153.16	E022	9.12275	0.165356	3.28525	0.0699049	0.89023	3.26432	2.01496	-1.39949	chr1	24071744	24071817	74	-	4	5	5	18	14	12	ENSMUST00000187752.7, ENSMUST00000027337.15, ENSMUST00000187369.7, ENSMUST00000188712.7, ENSMUST00000186999.7	Fam135a
ENSMUSG00000026305.16	E041	74.8588	0.0422862	3.29065	0.0696755	0.89023	6.75624	8.34089	0.634648	chr1	91050248	91050261	14	+	95	92	95	83	43	49	ENSMUST00000097650.10, ENSMUST00000185531.7, ENSMUST00000068167.13, ENSMUST00000189617.3, ENSMUST00000068116.13	Lrrfip1
ENSMUSG00000027198.17	E013	22.1307	0.343409	3.28816	0.069781	0.89023	5.27109	2.91566	-1.7302	chr2	93546291	93548156	1866	-	16	0	15	19	52	32	ENSMUST00000123649.8	Ext2
ENSMUSG00000027346.16	E002	606.526	0.00866354	3.29091	0.0696645	0.89023	18.7499	20.0626	0.249482	chr2	132371003	132372662	1660	-	630	692	563	779	727	402	ENSMUST00000149854.8, ENSMUST00000145694.8, ENSMUST00000127712.8, ENSMUST00000148833.8, ENSMUST00000110142.8, ENSMUST00000110136.8, ENSMUST00000060955.12	Gpcpd1
ENSMUSG00000027423.16	E030	68.9731	0.100409	3.29045	0.0696841	0.89023	8.36507	6.3195	-0.842654	chr2	144112380	144112492	113	-	17	90	44	84	119	73	ENSMUST00000028909.5	Snx5
ENSMUSG00000027962.15	E010	7.86026	0.577875	3.28713	0.0698251	0.89023	3.00946	1.77237	-1.53429	chr3	115918267	115918298	32	-	0	10	0	16	10	13	ENSMUST00000196449.5, ENSMUST00000196309.2, ENSMUST00000029574.13	Vcam1
ENSMUSG00000028035.14	E009	52.8874	0.0677576	3.28748	0.0698102	0.89023	7.25006	5.65369	-0.740633	chr3	151899302	151899482	181	-	49	19	49	78	83	54	ENSMUST00000050073.13	Dnajb4
ENSMUSG00000028300.15	E008	55.8287	0.064413	3.286	0.0698731	0.89023	7.48847	5.84067	-0.74162	chr4	35205768	35205884	117	-	68	27	36	80	97	46	ENSMUST00000108127.4, ENSMUST00000108126.8, ENSMUST00000084724.10, ENSMUST00000142628.2	C9orf72
ENSMUSG00000028399.19	E034	2.50562	1.2268	3.28682	0.0698382	0.89023	1.98087	4.02012e-05	-31.1815	chr4	76009659	76009776	118	-	0	0	0	8	11	0	ENSMUST00000173560.8, ENSMUST00000174180.8, ENSMUST00000107289.9	Ptprd
ENSMUSG00000028411.16	E003	184.298	0.0253683	3.28696	0.0698321	0.89023	12.4726	10.7927	-0.460493	chr4	40686242	40686713	472	-	159	99	181	270	251	190	ENSMUST00000108103.9, ENSMUST00000068125.11, ENSMUST00000129021.9, ENSMUST00000030119.10	Aptx
ENSMUSG00000028857.17	E001	1273.83	0.00653428	3.28604	0.0698715	0.89023	24.8507	26.0908	0.205305	chr4	132993356	132994140	785	-	1474	1220	1299	1445	1722	787	ENSMUST00000105907.9	Tmem222
ENSMUSG00000029165.18	E032	27.5814	0.133616	3.29135	0.0696456	0.89023	3.862	5.55206	1.06519	chr5	31052341	31052482	142	+	46	36	26	38	28	3	ENSMUST00000202565.2, ENSMUST00000201225.4, ENSMUST00000201168.4, ENSMUST00000201167.4, ENSMUST00000069705.11, ENSMUST00000201917.4, ENSMUST00000201817.4, ENSMUST00000202060.4, ENSMUST00000202757.4, ENSMUST00000114700.9, ENSMUST00000201918.4, ENSMUST00000202109.5	Agbl5
ENSMUSG00000029924.13	E014	38.8392	0.0409588	3.28989	0.0697077	0.89023	4.91129	6.21807	0.69702	chr6	39324313	39324364	52	-	54	42	45	46	36	19	ENSMUST00000201448.4, ENSMUST00000202714.4, ENSMUST00000090243.8, ENSMUST00000200961.4	Slc37a3
ENSMUSG00000029924.13	E026	21.5353	0.198651	3.28685	0.069837	0.89023	4.94298	3.29998	-1.18104	chr6	39336925	39336976	52	-	11	2	26	62	24	20	ENSMUST00000200771.4, ENSMUST00000200969.4, ENSMUST00000201448.4, ENSMUST00000200961.4, ENSMUST00000202204.4, ENSMUST00000202400.4, ENSMUST00000090243.8	Slc37a3
ENSMUSG00000030556.14	E030	3.48671	0.640878	3.28842	0.0697701	0.89023	2.31428	0.752987	-3.24512	chr7	67294926	67294952	27	-	0	0	2	17	7	1	ENSMUST00000187953.8, ENSMUST00000191035.8, ENSMUST00000189836.2, ENSMUST00000053950.10, ENSMUST00000032775.12, ENSMUST00000190276.7	Lrrc28
ENSMUSG00000030868.7	E011	458.994	0.00683631	3.2902	0.0696944	0.89023	16.7398	17.8617	0.228963	chr7	121743032	121743110	79	+	631	498	393	567	463	299	ENSMUST00000123602.2, ENSMUST00000033156.5, ENSMUST00000176295.2	Dctn5
ENSMUSG00000031093.15	E029	2.89358	1.17134	3.28918	0.0697378	0.89023	2.14314	0.0094242	-15.6634	chrX	35266163	35266232	70	+	0	0	0	16	0	5	ENSMUST00000115266.8, ENSMUST00000033419.13	Dock11
ENSMUSG00000031214.14	E020	22.7379	0.0855367	3.28616	0.0698661	0.89023	4.93532	3.50234	-1.00321	chrX	97745471	97745549	79	-	14	12	16	58	24	25	ENSMUST00000113826.8, ENSMUST00000033560.9	Ophn1
ENSMUSG00000031303.9	E023	7.85031	0.285687	3.28633	0.069859	0.89023	1.61386	3.35248	2.11914	chrX	158900651	158900836	186	+	7	25	3	5	4	3	ENSMUST00000033665.9	Map3k15
ENSMUSG00000031333.8	E015	18.7589	0.214464	3.28602	0.0698722	0.89023	4.36788	3.32137	-0.799344	chrX	103386100	103386186	87	-	4	3	30	37	28	19	ENSMUST00000140333.2, ENSMUST00000033695.6	Abcb7
ENSMUSG00000031478.17	E014	10.48	0.608744	3.28613	0.0698673	0.89023	3.42384	2.26697	-1.1971	chr8	22646992	22647078	87	-	17	0	0	40	9	8	ENSMUST00000178324.2, ENSMUST00000033865.16, ENSMUST00000110730.10	Nek3
ENSMUSG00000031782.16	E020	290.414	0.0127702	3.28805	0.0697858	0.89023	13.5303	14.9998	0.343253	chr8	95579847	95579898	52	+	301	350	329	381	272	179	ENSMUST00000034234.15, ENSMUST00000159871.4, ENSMUST00000211859.2	Coq9
ENSMUSG00000032020.16	E021	6.90544	0.566315	3.28816	0.0697813	0.89023	1.50591	3.05254	2.04668	chr9	41068595	41068798	204	-	21	8	4	11	0	0	ENSMUST00000136530.8, ENSMUST00000044155.15	Ubash3b
ENSMUSG00000032258.16	E024	6.59445	0.484596	3.28631	0.0698598	0.89023	3.03083	1.368	-2.30351	chr9	83323081	83323093	13	-	6	0	1	12	5	15	ENSMUST00000188907.2	Lca5
ENSMUSG00000032332.18	E004	3.80784	1.54579	3.2906	0.0696774	0.89023	0.00709387	2.41049	16.8236	chr9	79509482	79509652	171	-	0	22	0	0	0	0	ENSMUST00000071750.13, ENSMUST00000135009.8, ENSMUST00000121227.8	Col12a1
ENSMUSG00000032503.19	E003	3.10438	1.14773	3.28754	0.0698075	0.89023	2.23262	0.00651142	-16.8487	chr9	111894304	111894325	22	-	0	0	0	6	0	11	ENSMUST00000111872.9, ENSMUST00000164754.9, ENSMUST00000162065.8, ENSMUST00000159432.8, ENSMUST00000070218.12	Arpp21
ENSMUSG00000032503.19	E004	3.10438	1.14773	3.28754	0.0698075	0.89023	2.23262	0.00648452	-16.8607	chr9	111894326	111894327	2	-	0	0	0	6	0	11	ENSMUST00000162065.8, ENSMUST00000159432.8, ENSMUST00000111872.9, ENSMUST00000164754.9, ENSMUST00000162097.8, ENSMUST00000070218.12	Arpp21
ENSMUSG00000032517.17	E005	408.102	0.00915976	3.2904	0.0696861	0.89023	17.0521	15.8156	-0.261115	chr9	119983753	119983831	79	+	273	445	314	396	517	500	ENSMUST00000215512.2, ENSMUST00000093773.8, ENSMUST00000214943.2, ENSMUST00000174193.8, ENSMUST00000068698.15	Mobp
ENSMUSG00000033762.9	E023	3.00868	1.25921	3.28766	0.0698025	0.89023	2.42353	0.00847413	-16.3263	chr15	76593002	76593151	150	-	0	0	0	0	16	3	ENSMUST00000230724.2, ENSMUST00000230544.2, ENSMUST00000036852.9	Recql4
ENSMUSG00000035934.17	E004	59.8949	0.0752994	3.28828	0.0697761	0.89023	5.94883	7.97222	0.876209	chr9	36803938	36804353	416	-	43	91	69	91	71	20	ENSMUST00000039674.13, ENSMUST00000177080.8, ENSMUST00000177218.8, ENSMUST00000080754.12, ENSMUST00000175938.9	Pknox2
ENSMUSG00000036104.13	E007	2.18098	0.83018	3.28864	0.0697609	0.89023	0.475492	1.8705	3.95554	chr1	127802981	127804309	1329	+	2	8	2	1	0	0	ENSMUST00000186865.7	Rab3gap1
ENSMUSG00000036864.17	E002	16.4852	0.168298	3.28689	0.0698354	0.89023	2.70791	4.21315	1.28713	chr7	30238940	30239003	64	-	43	19	13	17	7	3	ENSMUST00000108165.8, ENSMUST00000062708.7, ENSMUST00000215288.2	Proser3
ENSMUSG00000037259.16	E003	114.005	0.0727204	3.28624	0.069863	0.89023	9.82868	8.55387	-0.42687	chr2	144320935	144321062	128	-	25	104	102	255	112	133	ENSMUST00000081982.12, ENSMUST00000163701.2	Dzank1
ENSMUSG00000037509.22	E025	772.72	0.0061472	3.2907	0.0696734	0.89023	21.7276	20.7607	-0.174625	chr1	34849392	34849635	244	+	705	763	562	1013	982	753	ENSMUST00000047664.16, ENSMUST00000159747.9, ENSMUST00000162599.8	Arhgef4
ENSMUSG00000038271.18	E021	2.97315	0.740605	3.28753	0.0698081	0.89023	2.06241	0.543216	-3.85392	chr6	125130311	125130369	59	+	1	0	0	2	4	9	ENSMUST00000141230.8, ENSMUST00000150474.2	Iffo1
ENSMUSG00000038872.11	E023	108.408	0.0596021	3.29137	0.0696449	0.89023	7.87511	10.1852	0.788554	chr8	109518834	109521601	2768	+	78	108	231	142	85	39	ENSMUST00000043896.10, ENSMUST00000220518.2	Zfhx3
ENSMUSG00000039007.11	E006	17.1117	0.225329	3.28762	0.0698043	0.89023	4.54684	2.69221	-1.52723	chr15	33083414	33083468	55	+	2	11	12	53	35	8	ENSMUST00000042167.10, ENSMUST00000228737.2, ENSMUST00000226814.2, ENSMUST00000227018.2, ENSMUST00000226483.2, ENSMUST00000228916.2	Cpq
ENSMUSG00000040040.17	E021	71.7345	0.0338252	3.28539	0.0698991	0.89023	6.84889	8.24958	0.560491	chr14	57715348	57715426	79	+	88	81	72	122	55	39	ENSMUST00000122063.8, ENSMUST00000154492.2, ENSMUST00000171682.2	Ift88
ENSMUSG00000040249.16	E106	11.4154	0.665119	3.29172	0.06963	0.89023	3.6197	2.28924	-1.33084	chr10	127443815	127443934	120	-	0	0	18	22	10	20	ENSMUST00000118455.2, ENSMUST00000121829.8, ENSMUST00000125480.2, ENSMUST00000049149.15	Lrp1
ENSMUSG00000040938.17	E005	3.07767	1.17333	3.29127	0.0696491	0.89023	0.00982386	2.13833	15.5371	chr11	70104906	70104919	14	+	7	0	11	0	0	0	ENSMUST00000144494.3, ENSMUST00000171032.8, ENSMUST00000123716.2	Slc16a11
ENSMUSG00000040972.9	E003	189.731	0.0163962	3.28569	0.0698862	0.89023	11.1834	12.5102	0.358106	chr4	139755360	139755552	193	-	235	217	176	231	234	98	ENSMUST00000039331.9	Igsf21
ENSMUSG00000041731.14	E001	32.1634	0.186903	3.29076	0.0696707	0.89023	4.37025	5.94752	0.907379	chr19	24660380	24661914	1535	-	38	23	30	63	15	33	ENSMUST00000047666.5	Pgm5
ENSMUSG00000042286.14	E019	3.10976	1.0699	3.29102	0.0696599	0.89023	0.00458159	2.01419	17.5648	chr14	30862766	30862823	58	-	5	13	0	0	0	0	ENSMUST00000161631.2, ENSMUST00000036618.14, ENSMUST00000161129.8, ENSMUST00000159480.8, ENSMUST00000162169.8, ENSMUST00000160720.2	Stab1
ENSMUSG00000042286.14	E020	3.10976	1.0699	3.29102	0.0696599	0.89023	0.00458159	2.01419	17.5648	chr14	30862824	30862899	76	-	5	13	0	0	0	0	ENSMUST00000160720.2, ENSMUST00000036618.14, ENSMUST00000161631.2, ENSMUST00000162169.8, ENSMUST00000161129.8	Stab1
ENSMUSG00000042870.16	E014	60.2773	0.03373	3.28531	0.0699025	0.89023	6.26069	7.67134	0.608264	chr8	75778851	75778924	74	+	74	55	55	79	78	38	ENSMUST00000078847.13, ENSMUST00000212651.2, ENSMUST00000165630.3	Tom1
ENSMUSG00000043241.15	E018	13.3997	0.369891	3.29034	0.0696887	0.89023	4.053	2.18748	-1.79252	chr2	6044920	6044922	3	+	4	0	12	14	44	12	ENSMUST00000060092.13	Upf2
ENSMUSG00000045983.17	E009	15.231	0.431711	3.28845	0.069769	0.89023	4.33056	2.35791	-1.76891	chr16	20491570	20491572	3	+	3	0	16	46	9	25	ENSMUST00000128594.8, ENSMUST00000044783.14, ENSMUST00000143939.8, ENSMUST00000150333.8, ENSMUST00000142344.8, ENSMUST00000073840.12, ENSMUST00000115463.8, ENSMUST00000231618.2	Eif4g1
ENSMUSG00000046463.6	E010	67.9393	0.0870004	3.28998	0.0697039	0.89023	8.19995	6.52337	-0.687541	chr10	37026593	37027311	719	+	80	59	50	75	70	76	ENSMUST00000191067.2	5930403N24Rik
ENSMUSG00000046865.8	E010	5.8381	0.575497	3.28746	0.0698107	0.89023	1.01748	2.9207	3.05107	chr7	27874318	27874408	91	+	11	18	1	0	3	1	ENSMUST00000207397.2, ENSMUST00000207384.2	Fbl
ENSMUSG00000047992.12	E015	11.4679	0.169716	3.2865	0.0698518	0.89023	2.20259	3.51672	1.35851	chr18	84757494	84757533	40	+	16	17	20	10	4	3	ENSMUST00000052501.8, ENSMUST00000161429.3, ENSMUST00000235504.2, ENSMUST00000159800.8	Dipk1c
ENSMUSG00000048388.4	E006	54.8454	0.0833126	3.28834	0.0697733	0.89023	7.04952	5.96488	-0.497843	chr2	83690751	83690817	67	+	20	27	65	154	58	45	ENSMUST00000051454.4, ENSMUST00000148184.2	Fam171b
ENSMUSG00000051166.11	E061	9.63109	0.313033	3.28642	0.0698552	0.89023	3.49741	1.87076	-1.81514	chr12	98840766	98840901	136	-	0	7	5	27	22	6	ENSMUST00000065716.8, ENSMUST00000223282.2	Eml5
ENSMUSG00000053799.9	E027	245.157	0.027894	3.29047	0.069683	0.89023	12.11	14.2676	0.535456	chr19	37671704	37672507	804	+	378	232	254	221	244	164	ENSMUST00000238954.2, ENSMUST00000066439.8	Exoc6
ENSMUSG00000053841.16	E006	5.90716	0.60965	3.28933	0.0697316	0.89023	2.8345	1.19207	-2.50668	chr4	129525148	129525383	236	-	0	0	5	7	5	16	ENSMUST00000142577.2	Txlna
ENSMUSG00000055567.19	E015	19.3008	0.186839	3.28735	0.0698156	0.89023	NA	NA	NA	chr1	66545789	66546005	217	+	16	3	11	59	32	13	ENSMUST00000212557.3, ENSMUST00000061620.17	Unc80
ENSMUSG00000055720.11	E029	236.911	0.0133128	3.2859	0.0698774	0.89023	13.7451	12.4387	-0.325667	chr9	57829259	57829308	50	+	264	211	155	336	339	187	ENSMUST00000216841.2, ENSMUST00000216925.2, ENSMUST00000215936.2, ENSMUST00000217132.2, ENSMUST00000163329.2	Ubl7
ENSMUSG00000057531.15	E016	166.103	0.0240006	3.28619	0.0698651	0.89023	11.9956	10.322	-0.474784	chr13	45106648	45106670	23	-	175	196	90	188	192	170	ENSMUST00000072329.15, ENSMUST00000221413.2, ENSMUST00000222990.2, ENSMUST00000220555.2, ENSMUST00000221393.2, ENSMUST00000222805.2, ENSMUST00000222583.2, ENSMUST00000223265.2	Dtnbp1
ENSMUSG00000058997.9	E009	8.50246	0.391235	3.28675	0.0698409	0.89023	3.24423	1.71715	-1.84423	chr14	79162702	79162869	168	+	0	2	8	16	10	16	ENSMUST00000040990.7, ENSMUST00000227255.2, ENSMUST00000228884.2	Vwa8
ENSMUSG00000059552.14	E021	191.663	0.0288674	3.28952	0.0697234	0.89023	11.0171	12.4529	0.390623	chr11	69482176	69482698	523	+	330	212	179	216	213	56	ENSMUST00000005371.12, ENSMUST00000108657.4, ENSMUST00000108658.10, ENSMUST00000171247.8	Trp53
ENSMUSG00000086392.10	E004	2.10752	1.33105	3.28862	0.0697617	0.89023	2.03171	0.0111494	-15.0238	chr3	36058764	36058894	131	+	0	0	0	5	0	7	ENSMUST00000137198.8, ENSMUST00000144118.8, ENSMUST00000124469.2	Mccc1os
ENSMUSG00000086537.9	E006	3.4619	0.554618	3.28887	0.0697512	0.89023	2.16206	0.943417	-2.39713	chr2	174126146	174126252	107	-	3	0	0	6	11	3	ENSMUST00000143738.2	Gnasas1
ENSMUSG00000112627.3	E009	10.7152	0.255774	3.28537	0.0698999	0.89023	3.64815	2.32715	-1.30608	chr10	116791433	116791562	130	+	9	14	0	15	21	9	ENSMUST00000244535.1, ENSMUST00000245447.1, ENSMUST00000217853.3, ENSMUST00000245152.1, ENSMUST00000241559.1, ENSMUST00000220066.2, ENSMUST00000243685.1, ENSMUST00000220251.2	4933412E12Rik
ENSMUSG00000015575.16	E004	113.312	0.0276371	3.28439	0.0699415	0.890427	10.035	8.67788	-0.44745	chr17	26895386	26895552	167	+	115	148	67	147	115	105	ENSMUST00000015719.16, ENSMUST00000236299.2, ENSMUST00000167352.2	Atp6v0e
ENSMUSG00000022091.7	E024	7.16638	0.348542	3.28422	0.0699488	0.890427	1.58526	2.97046	1.81903	chr14	70443211	70443471	261	-	7	15	10	3	0	6	ENSMUST00000227653.2	Sorbs3
ENSMUSG00000024246.10	E007	7.67749	0.471307	3.28426	0.0699473	0.890427	1.65761	2.90954	1.6298	chr17	81357366	81357418	53	-	9	15	13	0	9	0	ENSMUST00000025093.6, ENSMUST00000234801.2	Thumpd2
ENSMUSG00000024300.18	E035	4.33634	0.541167	3.28468	0.0699291	0.890427	0.95509	2.32087	2.56695	chr17	33826273	33826732	460	+	13	5	4	1	0	2	ENSMUST00000173426.2, ENSMUST00000173372.8, ENSMUST00000087605.13	Myo1f
ENSMUSG00000026494.13	E016	2.99438	1.39163	3.28462	0.0699318	0.890427	2.15938	0.00799676	-16.1592	chr1	178756409	178756559	151	+	0	0	0	15	9	0	ENSMUST00000160789.2, ENSMUST00000161017.8	Kif26b
ENSMUSG00000026917.16	E017	36.8893	0.0853671	3.28469	0.0699289	0.890427	6.01459	4.59337	-0.794719	chr2	27423349	27423367	19	+	35	15	16	101	43	36	ENSMUST00000113952.10, ENSMUST00000125088.2, ENSMUST00000140396.2	Wdr5
ENSMUSG00000031893.8	E004	2.49849	1.32564	3.28404	0.0699565	0.890427	2.26419	0.00769236	-16.4085	chr8	106560091	106560172	82	+	0	0	0	4	14	0	ENSMUST00000212566.2, ENSMUST00000034365.5	Tsnaxip1
ENSMUSG00000035329.8	E004	1124.57	0.0165566	3.28417	0.069951	0.890427	23.5587	25.1417	0.26731	chr12	59247694	59249313	1620	-	1363	1199	1106	1331	1049	867	ENSMUST00000160204.2, ENSMUST00000043204.8	Fbxo33
ENSMUSG00000039963.21	E007	41.8117	0.110324	3.28407	0.0699554	0.890427	4.75254	6.86842	1.09008	chr11	119122299	119123114	816	+	28	71	56	68	26	17	ENSMUST00000235971.2, ENSMUST00000236813.2, ENSMUST00000053440.8	Ccdc40
ENSMUSG00000061315.15	E005	2273.83	0.00380615	3.28434	0.0699439	0.890427	31.187	30.251	-0.144749	chr10	127882037	127882122	86	+	2593	2137	2008	2756	2765	1821	ENSMUST00000092048.13, ENSMUST00000073868.9	Naca
ENSMUSG00000022199.13	E032	714.048	0.0107363	3.28391	0.069962	0.890449	21.5149	19.8163	-0.311482	chr14	55150348	55150551	204	-	696	598	614	1168	912	552	ENSMUST00000050772.10, ENSMUST00000231305.2, ENSMUST00000228495.3, ENSMUST00000228249.2, ENSMUST00000227600.2, ENSMUST00000228119.3, ENSMUST00000227880.3	Slc22a17
ENSMUSG00000048938.13	E013	3.49666	0.796473	3.2837	0.0699712	0.890521	2.24401	1.21492	-1.77445	chr3	102862012	102862203	192	-	7	0	0	8	2	5	ENSMUST00000197412.5, ENSMUST00000196135.2, ENSMUST00000198472.5, ENSMUST00000196983.5, ENSMUST00000058899.13	Nr1h5
ENSMUSG00000001248.16	E022	60.9509	0.0824344	3.28356	0.0699771	0.89055	5.85505	7.89848	0.89518	chr7	30837539	30837556	18	-	63	114	59	88	43	19	ENSMUST00000085636.13, ENSMUST00000001280.14, ENSMUST00000186634.7, ENSMUST00000188032.7, ENSMUST00000206432.2, ENSMUST00000202814.3, ENSMUST00000185985.7	Gramd1a
ENSMUSG00000040249.16	E094	21.219	0.214184	3.28347	0.069981	0.890553	4.85159	3.19072	-1.22414	chr10	127424278	127424479	202	-	5	4	26	29	26	37	ENSMUST00000125480.2, ENSMUST00000049149.15	Lrp1
ENSMUSG00000004591.17	E037	33.9452	0.154206	3.28303	0.0699994	0.89065	5.96457	4.36672	-0.918235	chr3	142544969	142545123	155	-	3	23	41	78	44	33	ENSMUST00000173830.8, ENSMUST00000166330.8, ENSMUST00000172521.8, ENSMUST00000043812.15, ENSMUST00000173913.8, ENSMUST00000174422.8, ENSMUST00000172916.2	Pkn2
ENSMUSG00000039633.8	E012	30.3103	0.0981635	3.28309	0.0699968	0.89065	5.78063	4.10821	-1.00397	chr8	36715721	36716670	950	-	35	12	17	86	24	28	ENSMUST00000239119.2, ENSMUST00000065297.6	Lonrf1
ENSMUSG00000049038.4	E002	54.8215	0.0421616	3.28306	0.0699985	0.89065	5.82923	7.28503	0.6646	chr10	84956363	84956411	49	-	59	76	67	59	56	24	ENSMUST00000217027.2, ENSMUST00000050813.4	Mterf2
ENSMUSG00000040990.18	E038	202.118	0.0141313	3.28287	0.0700063	0.890691	11.5468	12.8872	0.352935	chrX	158756187	158756315	129	+	207	211	236	317	199	114	ENSMUST00000152426.2, ENSMUST00000141354.8, ENSMUST00000112447.8, ENSMUST00000112451.8, ENSMUST00000128185.8, ENSMUST00000142426.8, ENSMUST00000080394.13, ENSMUST00000112453.9, ENSMUST00000112456.9	Sh3kbp1
ENSMUSG00000028127.11	E003	744.155	0.0128351	3.28252	0.0700214	0.890751	20.0146	22.0021	0.361268	chr3	121553405	121553958	554	-	924	684	710	1142	794	461	ENSMUST00000029770.8, ENSMUST00000197662.5, ENSMUST00000197383.5	Abcd3
ENSMUSG00000031875.8	E012	2.10082	1.3072	3.28251	0.0700219	0.890751	1.95935	0.0132949	-14.411	chr8	105070546	105070999	454	+	0	0	0	7	9	0	ENSMUST00000212399.2	Cmtm3
ENSMUSG00000036885.15	E012	26.962	0.512288	3.28263	0.0700166	0.890751	4.88747	4.23423	-0.420661	chr3	62327089	62327122	34	+	1	0	52	42	39	34	ENSMUST00000161057.2, ENSMUST00000079300.13	Arhgef26
ENSMUSG00000061983.8	E001	2.55956	0.815296	3.28237	0.0700275	0.890777	2.08358	0.505576	-4.09072	chr10	23661081	23661081	1	-	1	0	0	1	11	3	ENSMUST00000218107.2, ENSMUST00000218142.2	Rps12
ENSMUSG00000117891.2	E001	12.9108	0.240995	3.28227	0.070032	0.890787	2.78395	3.40528	0.585605	chr18	68231418	68234623	3206	-	29	21	6	22	1	3	ENSMUST00000236198.2	Gm41764
ENSMUSG00000036672.6	E012	44.7275	0.102359	3.28215	0.0700371	0.890806	5.20598	6.80959	0.796361	chr8	106573616	106573810	195	-	52	50	60	87	37	8	ENSMUST00000040776.6, ENSMUST00000212431.2, ENSMUST00000212357.2	Cenpt
ENSMUSG00000090935.11	E005	5.63167	0.374631	3.28192	0.0700468	0.890884	2.75289	1.3911	-1.97579	chr12	81551025	81551317	293	-	2	0	5	18	9	5	ENSMUST00000169158.2, ENSMUST00000114201.3	Synj2bp
ENSMUSG00000031732.13	E018	24.4688	0.160195	3.28176	0.0700539	0.890894	3.30789	5.19409	1.31991	chr8	110660591	110660721	131	+	12	62	34	25	9	8	ENSMUST00000034175.5, ENSMUST00000179721.8	Phlpp2
ENSMUSG00000035944.18	E015	15.605	0.329903	3.28173	0.0700548	0.890894	4.51762	2.59762	-1.61208	chr15	85737786	85737945	160	+	9	19	0	20	22	24	ENSMUST00000133158.2, ENSMUST00000146088.8	Ttc38
ENSMUSG00000035941.16	E023	17.5706	0.139507	3.28161	0.0700604	0.890918	4.45844	2.93201	-1.22197	chr9	85601998	85602002	5	-	5	13	12	25	40	17	ENSMUST00000039213.15, ENSMUST00000187521.7	Ibtk
ENSMUSG00000001755.13	E014	252.905	0.0118059	3.28151	0.0700644	0.890923	12.9594	13.9347	0.238087	chr11	100976824	100976970	147	+	381	235	206	258	331	155	ENSMUST00000001806.10, ENSMUST00000107308.4	Coasy
ENSMUSG00000038070.16	E009	8.6614	0.389318	3.28115	0.0700796	0.89102	3.32647	1.83596	-1.72356	chr4	84889368	84889501	134	+	2	10	0	30	10	8	ENSMUST00000047023.13, ENSMUST00000169371.9	Cntln
ENSMUSG00000040118.16	E018	81.7074	0.040431	3.28102	0.0700854	0.89102	7.00155	8.97252	0.750757	chr5	16472474	16473602	1129	+	83	80	116	92	55	70	ENSMUST00000200270.2	Cacna2d1
ENSMUSG00000040584.9	E015	8.21383	0.321514	3.281	0.0700862	0.89102	3.19917	1.77016	-1.71562	chr5	8763187	8763348	162	+	7	4	0	19	9	13	ENSMUST00000047753.5	Abcb1a
ENSMUSG00000060227.16	E001	35.0026	0.15991	3.28099	0.0700865	0.89102	6.02589	4.30545	-0.989934	chr2	121697451	121697609	159	+	14	41	7	45	47	56	ENSMUST00000110586.10, ENSMUST00000078752.10	Golm2
ENSMUSG00000020994.6	E003	6.84105	0.736498	3.28055	0.0701054	0.891031	3.18292	1.06345	-3.17332	chr12	59113729	59113749	21	+	0	4	0	26	1	14	ENSMUST00000021381.6, ENSMUST00000217773.2, ENSMUST00000219176.2	Pnn
ENSMUSG00000021392.9	E021	36.5798	0.108346	3.28056	0.0701052	0.891031	4.79662	6.09042	0.704827	chr13	49818204	49818326	123	+	44	38	47	34	65	5	ENSMUST00000223467.2, ENSMUST00000021824.8, ENSMUST00000222197.2, ENSMUST00000221142.2	Nol8
ENSMUSG00000025745.13	E021	5.43753	0.905868	3.2807	0.070099	0.891031	0.505966	2.89903	5.04608	chr5	30338233	30339055	823	-	6	0	25	0	1	0	ENSMUST00000130358.2	Hadha
ENSMUSG00000031570.18	E010	41.5872	0.101953	3.28066	0.0701008	0.891031	6.58913	4.88951	-0.882637	chr8	26210365	26210377	13	+	45	33	10	78	56	43	ENSMUST00000138879.8, ENSMUST00000139836.8, ENSMUST00000133117.8, ENSMUST00000210624.2, ENSMUST00000068916.16, ENSMUST00000139120.9	Plpp5
ENSMUSG00000034163.11	E010	14.2011	0.124787	3.28075	0.0700969	0.891031	3.99002	2.65322	-1.18729	chr10	115243780	115243917	138	+	7	11	7	28	13	22	ENSMUST00000036044.9	Zfc3h1
ENSMUSG00000000194.14	E029	5.63746	0.391851	3.28032	0.0701151	0.891104	1.16208	2.89931	2.64592	chr2	31096644	31097690	1047	+	6	3	19	3	2	1	ENSMUST00000147099.2	Gpr107
ENSMUSG00000029034.10	E003	17.7563	0.236139	3.28025	0.0701184	0.891104	2.89882	4.53945	1.30781	chr4	155954072	155954177	106	+	23	26	25	26	1	9	ENSMUST00000134678.8, ENSMUST00000120794.8, ENSMUST00000030901.9, ENSMUST00000149458.2, ENSMUST00000156460.2	Ints11
ENSMUSG00000020413.12	E013	24.3339	0.130105	3.27998	0.0701299	0.891157	5.06155	3.51241	-1.06914	chr11	8960497	8960624	128	-	5	25	11	34	24	45	ENSMUST00000152890.8, ENSMUST00000129115.2, ENSMUST00000020683.10, ENSMUST00000146002.8, ENSMUST00000139877.8	Hus1
ENSMUSG00000023913.18	E013	286.753	0.0116564	3.27998	0.0701298	0.891157	14.9456	13.5213	-0.333233	chr17	43905809	43905814	6	+	286	244	244	385	398	237	ENSMUST00000163489.2, ENSMUST00000024706.12, ENSMUST00000169694.2, ENSMUST00000167214.8	Pla2g7
ENSMUSG00000015363.14	E028	3.08929	1.22682	3.27918	0.070164	0.891278	2.18373	0.011176	-15.2259	chr15	88971275	88971280	6	+	0	0	0	0	9	8	ENSMUST00000081702.12	Trabd
ENSMUSG00000019852.8	E036	3.21607	1.17807	3.27874	0.0701829	0.891278	2.19581	4.67052e-05	-31.047	chr10	18619502	18619697	196	-	0	0	0	7	0	11	ENSMUST00000215836.2	Arfgef3
ENSMUSG00000020473.14	E004	19.6578	0.206755	3.27927	0.0701602	0.891278	4.74206	3.02255	-1.31449	chr11	5815017	5815088	72	+	1	20	11	39	17	33	ENSMUST00000102923.10	Aebp1
ENSMUSG00000020538.16	E023	62.5209	0.0747546	3.27875	0.0701825	0.891278	6.01824	7.81302	0.780807	chr11	60094172	60094314	143	-	84	100	52	27	64	43	ENSMUST00000134660.8, ENSMUST00000144942.2, ENSMUST00000154925.2, ENSMUST00000020846.8, ENSMUST00000136426.2, ENSMUST00000149238.2	Srebf1
ENSMUSG00000031400.11	E012	155.476	0.027246	3.27894	0.0701741	0.891278	11.5876	10.0207	-0.456629	chrX	73457470	73457687	218	-	113	134	142	248	194	147	ENSMUST00000004327.11, ENSMUST00000143521.2, ENSMUST00000135894.2	G6pdx
ENSMUSG00000035245.13	E030	14.7285	0.342118	3.27883	0.0701789	0.891278	4.39592	2.21648	-1.99198	chr6	97124838	97124969	132	-	7	11	0	17	15	34	ENSMUST00000054344.11, ENSMUST00000204331.3, ENSMUST00000113387.8	Eogt
ENSMUSG00000039683.17	E043	11.8351	0.395916	3.2794	0.0701546	0.891278	3.84258	2.19139	-1.63166	chr5	142150206	142150343	138	+	14	3	0	37	19	9	ENSMUST00000074546.7, ENSMUST00000085774.11	Sdk1
ENSMUSG00000039801.8	E032	23.4125	0.146472	3.27934	0.0701573	0.891278	5.15393	3.41546	-1.2039	chr15	8245792	8246083	292	+	4	18	20	62	18	30	ENSMUST00000110617.2, ENSMUST00000154291.2	Cplane1
ENSMUSG00000040220.11	E004	75.7106	0.0383607	3.27964	0.0701443	0.891278	8.58374	6.82946	-0.689816	chr8	124247343	124247429	87	+	62	51	70	118	87	83	ENSMUST00000212923.2, ENSMUST00000212809.2, ENSMUST00000093043.7	Gas8
ENSMUSG00000048249.15	E014	84.8916	0.0845908	3.27938	0.0701553	0.891278	8.44696	7.64983	-0.300307	chr17	26978734	26978893	160	+	17	59	111	168	74	105	ENSMUST00000062519.14, ENSMUST00000142539.8, ENSMUST00000176845.2, ENSMUST00000151681.2	Crebrf
ENSMUSG00000056938.18	E018	2.73954	1.30721	3.27896	0.0701732	0.891278	0.0181207	2.07354	13.6815	chr11	102994471	102994725	255	+	0	5	11	0	0	0	ENSMUST00000142630.2	Acbd4
ENSMUSG00000060798.8	E004	2.28936	1.278	3.27913	0.0701661	0.891278	1.95951	0.0125414	-14.5796	chr3	40608684	40609046	363	+	0	0	0	10	8	0	ENSMUST00000061590.6	Intu
ENSMUSG00000001143.14	E015	201.941	0.0184266	3.27855	0.0701909	0.891288	12.8271	11.5404	-0.339504	chr1	36482572	36482600	29	-	144	210	184	321	211	193	ENSMUST00000125304.8, ENSMUST00000115011.8, ENSMUST00000001171.13	Lman2l
ENSMUSG00000022206.8	E001	7.26805	0.396401	3.27862	0.0701879	0.891288	2.85735	1.98756	-1.05209	chr15	11839982	11842345	2364	-	3	11	0	6	27	1	ENSMUST00000066529.5	Npr3
ENSMUSG00000009614.17	E021	14.8541	0.63484	3.27753	0.0702345	0.891347	4.06933	2.48814	-1.43109	chr2	27118256	27118397	142	-	19	0	0	59	19	10	ENSMUST00000102886.10, ENSMUST00000091224.11	Sardh
ENSMUSG00000020064.10	E039	2.22571	1.3532	3.27718	0.0702494	0.891347	0.0127835	1.9816	14.5569	chr10	63150349	63150884	536	+	0	4	9	0	0	0	ENSMUST00000219002.2	Herc4
ENSMUSG00000022364.15	E024	15.8367	0.182318	3.27806	0.0702118	0.891347	4.2289	2.79975	-1.20125	chr15	57818669	57818804	136	+	16	7	4	39	24	15	ENSMUST00000159801.8, ENSMUST00000022992.13, ENSMUST00000110175.9	Tbc1d31
ENSMUSG00000022568.18	E040	24.0165	0.256808	3.27692	0.0702606	0.891347	5.09425	3.47965	-1.11539	chr15	75932983	75933072	90	-	6	32	2	42	53	21	ENSMUST00000002603.12, ENSMUST00000136390.8, ENSMUST00000063747.12, ENSMUST00000109946.9	Scrib
ENSMUSG00000025227.15	E012	80.6055	0.0472842	3.27692	0.0702608	0.891347	7.09346	8.74731	0.633896	chr19	46360375	46360546	172	+	124	70	101	119	76	25	ENSMUST00000086969.13, ENSMUST00000128041.8	Mfsd13a
ENSMUSG00000025608.10	E006	11.444	0.247945	3.27828	0.0702023	0.891347	3.48797	2.29945	-1.20993	chr6	31501605	31501666	62	-	9	7	0	29	13	16	ENSMUST00000026698.8	Podxl
ENSMUSG00000026048.17	E016	3.00738	1.25125	3.278	0.0702143	0.891347	2.23236	0.0100484	-15.5965	chr1	44200198	44200269	72	+	0	0	0	19	0	4	ENSMUST00000155862.2	Ercc5
ENSMUSG00000027300.11	E003	48.2161	0.205306	3.277	0.0702572	0.891347	7.27332	5.21967	-0.986007	chr2	130441434	130441704	271	-	44	67	4	67	61	54	ENSMUST00000028761.5	Ubox5
ENSMUSG00000028893.9	E001	444.549	0.0360364	3.2771	0.0702529	0.891347	15.9754	18.3738	0.492277	chr4	132219343	132221113	1771	-	479	438	382	634	598	284	ENSMUST00000030724.9	Sesn2
ENSMUSG00000029004.16	E035	205.594	0.0138213	3.27757	0.0702328	0.891347	12.786	11.6448	-0.300407	chr5	23702726	23703266	541	+	149	139	201	407	212	204	ENSMUST00000115128.8, ENSMUST00000094962.9, ENSMUST00000126586.8	Kmt2e
ENSMUSG00000029714.12	E018	56.5121	0.0482594	3.27825	0.0702036	0.891347	7.16494	5.97893	-0.53956	chr5	137522061	137522143	83	+	35	52	25	122	72	59	ENSMUST00000031727.10	Gigyf1
ENSMUSG00000030629.16	E021	10.6455	0.250224	3.27798	0.0702151	0.891347	3.72889	2.02454	-1.77332	chr7	84328552	84328559	8	-	8	2	5	23	30	5	ENSMUST00000178385.9, ENSMUST00000208782.2, ENSMUST00000208519.2, ENSMUST00000207865.2, ENSMUST00000069537.3	Zfand6
ENSMUSG00000034413.15	E003	11.1726	0.499243	3.27726	0.0702462	0.891347	2.47886	3.4755	0.981758	chr17	26650761	26651306	546	+	15	14	17	28	1	0	ENSMUST00000053020.8, ENSMUST00000183077.8	Neurl1b
ENSMUSG00000053119.12	E007	3.21194	0.507334	3.27752	0.0702352	0.891347	2.17747	0.899443	-2.55552	chr6	71521337	71521429	93	+	2	1	0	9	7	3	ENSMUST00000142169.2	Chmp3
ENSMUSG00000059316.3	E005	189.53	0.0186511	3.2775	0.0702358	0.891347	12.5711	11.0813	-0.402792	chr2	29697368	29697526	159	+	168	138	166	270	320	142	ENSMUST00000136444.2, ENSMUST00000080065.3	Slc27a4
ENSMUSG00000061576.16	E007	4.91699	0.477584	3.27746	0.0702376	0.891347	2.64361	1.06472	-2.63065	chr5	27254197	27254390	194	+	3	1	0	5	19	4	ENSMUST00000122171.8	Dpp6
ENSMUSG00000068874.14	E002	11.208	0.366761	3.27717	0.0702502	0.891347	3.88326	1.91886	-2.04684	chr3	94840377	94840430	54	+	1	12	1	14	4	30	ENSMUST00000139949.8, ENSMUST00000140757.8, ENSMUST00000090839.12	Selenbp1
ENSMUSG00000105265.7	E006	2.3662	1.28241	3.27722	0.0702478	0.891347	1.98857	0.0105822	-15.1124	chr3	34251013	34251178	166	+	0	0	0	12	7	0	ENSMUST00000196058.5, ENSMUST00000200625.2	Sox2ot
ENSMUSG00000004591.17	E023	21.3359	0.266264	3.27543	0.0703246	0.891427	4.93124	3.16501	-1.29553	chr3	142517314	142517363	50	-	15	0	20	36	32	30	ENSMUST00000173615.8, ENSMUST00000174680.2, ENSMUST00000166330.8, ENSMUST00000174422.8, ENSMUST00000173913.8, ENSMUST00000172521.8, ENSMUST00000043812.15, ENSMUST00000174169.2, ENSMUST00000173830.8	Pkn2
ENSMUSG00000017299.14	E011	126.178	0.0157201	3.27476	0.070353	0.891427	9.05769	10.4494	0.442521	chr2	164599921	164599979	59	+	172	121	149	127	130	77	ENSMUST00000135458.2, ENSMUST00000109327.4, ENSMUST00000017443.14	Dnttip1
ENSMUSG00000020277.11	E015	215.833	0.0176596	3.27535	0.070328	0.891427	13.3839	11.7624	-0.417419	chr10	77831078	77831203	126	-	181	169	197	427	304	134	ENSMUST00000020522.9	Pfkl
ENSMUSG00000020836.16	E008	2.43128	1.21893	3.27646	0.0702805	0.891427	1.85521	0.0103487	-14.9759	chr11	77356492	77356614	123	+	0	0	0	0	3	9	ENSMUST00000108391.9, ENSMUST00000021190.9, ENSMUST00000102493.8, ENSMUST00000052515.12, ENSMUST00000079770.3	Coro6
ENSMUSG00000020962.15	E008	35.7815	0.151767	3.276	0.0703001	0.891427	5.9039	4.61623	-0.725083	chr12	91542358	91542565	208	-	24	5	41	42	67	42	ENSMUST00000021345.14, ENSMUST00000063314.7	Gtf2a1
ENSMUSG00000022614.9	E005	231.571	0.0187472	3.27457	0.0703614	0.891427	12.0296	13.6889	0.41967	chr15	89235716	89236090	375	-	381	268	169	289	190	139	ENSMUST00000230112.2, ENSMUST00000229291.2, ENSMUST00000023283.6, ENSMUST00000231107.2, ENSMUST00000231067.2	Lmf2
ENSMUSG00000024059.11	E036	69.3971	0.0881369	3.27451	0.0703641	0.891427	8.12973	6.35152	-0.740952	chr17	72144689	72144753	65	+	35	18	80	148	68	91	ENSMUST00000229304.2, ENSMUST00000230749.2, ENSMUST00000231105.2, ENSMUST00000231131.2, ENSMUST00000229874.2, ENSMUST00000230333.2, ENSMUST00000230160.2, ENSMUST00000230747.2, ENSMUST00000230845.2, ENSMUST00000229014.2, ENSMUST00000229903.2, ENSMUST00000230305.2, ENSMUST00000024854.9, ENSMUST00000229952.2	Clip4
ENSMUSG00000026594.15	E011	3.92404	1.11806	3.27451	0.070364	0.891427	0.00431706	2.56329	18.4349	chr1	156644094	156645310	1217	-	0	2	21	0	0	0	ENSMUST00000189316.7	Ralgps2
ENSMUSG00000026904.18	E025	151.744	0.040771	3.27505	0.0703406	0.891427	11.3389	9.92301	-0.418171	chr2	62119052	62119165	114	+	62	102	183	297	234	112	ENSMUST00000112480.3, ENSMUST00000054484.15, ENSMUST00000102735.10, ENSMUST00000155219.8	Slc4a10
ENSMUSG00000029073.10	E008	67.6222	0.0312821	3.27465	0.070358	0.891427	7.86597	6.73615	-0.465813	chr4	155953624	155953819	196	-	72	52	39	134	82	57	ENSMUST00000030950.8, ENSMUST00000156266.2	Cptp
ENSMUSG00000030231.12	E033	17.3349	0.164467	3.27574	0.0703113	0.891427	4.44745	3.03117	-1.1181	chr6	140515832	140515912	81	+	23	6	5	43	26	13	ENSMUST00000204755.2, ENSMUST00000203012.3, ENSMUST00000203955.3, ENSMUST00000203517.3, ENSMUST00000204080.3, ENSMUST00000213444.2, ENSMUST00000205255.3, ENSMUST00000204145.3, ENSMUST00000087622.6, ENSMUST00000205026.3	Plekha5
ENSMUSG00000030649.19	E019	35.2322	0.0532218	3.27599	0.0703006	0.891427	4.59515	5.92149	0.747327	chr7	101546940	101546994	55	+	46	39	47	42	19	23	ENSMUST00000032884.16, ENSMUST00000035395.14, ENSMUST00000209334.2, ENSMUST00000106978.8, ENSMUST00000098237.9, ENSMUST00000146286.2, ENSMUST00000131269.8, ENSMUST00000210984.2, ENSMUST00000137949.2, ENSMUST00000150018.2, ENSMUST00000144207.9, ENSMUST00000143835.8	Anapc15
ENSMUSG00000033526.17	E042	30.2871	0.104861	3.27449	0.070365	0.891427	5.66795	4.05613	-0.983021	chr2	121177529	121177744	216	-	9	27	22	43	50	37	ENSMUST00000129276.8, ENSMUST00000131661.8	Ppip5k1
ENSMUSG00000038299.17	E020	40.7022	0.070224	3.27483	0.07035	0.891427	4.84728	6.48203	0.859275	chr18	32985917	32986025	109	+	37	65	52	53	25	21	ENSMUST00000234158.2, ENSMUST00000053663.11, ENSMUST00000166214.9	Wdr36
ENSMUSG00000038552.15	E017	143.586	0.0188208	3.27546	0.0703232	0.891427	11.1193	9.68338	-0.432038	chr5	31452604	31452701	98	-	135	144	99	172	159	163	ENSMUST00000041266.11, ENSMUST00000201417.2, ENSMUST00000172435.8, ENSMUST00000202615.4	Fndc4
ENSMUSG00000039219.19	E015	10.0537	0.626866	3.27513	0.0703375	0.891427	3.37274	2.26483	-1.15605	chr13	14301036	14301064	29	+	0	18	0	20	17	10	ENSMUST00000110533.2, ENSMUST00000039538.15, ENSMUST00000222928.2, ENSMUST00000129488.8, ENSMUST00000110536.8, ENSMUST00000110534.8, ENSMUST00000155553.8	Arid4b
ENSMUSG00000039693.12	E003	15.4727	0.317826	3.27654	0.0702768	0.891427	4.44048	2.49648	-1.67679	chr4	48540499	48540545	47	+	12	11	0	32	36	12	ENSMUST00000107704.2	Msantd3
ENSMUSG00000039693.12	E004	15.4727	0.317826	3.27654	0.0702768	0.891427	4.44048	2.49648	-1.67679	chr4	48540546	48540568	23	+	12	11	0	32	36	12	ENSMUST00000107704.2, ENSMUST00000146240.2	Msantd3
ENSMUSG00000040936.16	E056	5.95891	0.449141	3.27613	0.0702943	0.891427	2.79335	1.38869	-2.02315	chr9	121095274	121095413	140	-	6	1	0	5	9	13	ENSMUST00000171923.8, ENSMUST00000051565.13, ENSMUST00000051479.13, ENSMUST00000164336.8, ENSMUST00000171061.8	Ulk4
ENSMUSG00000042216.14	E017	149.476	0.0175023	3.27451	0.0703641	0.891427	11.0815	10.0302	-0.31218	chr5	113422158	113422222	65	-	111	105	141	228	197	153	ENSMUST00000057209.12, ENSMUST00000145708.8, ENSMUST00000112324.2, ENSMUST00000154248.8, ENSMUST00000048112.13, ENSMUST00000147856.8, ENSMUST00000112325.8	Sgsm1
ENSMUSG00000042216.14	E021	135.787	0.0212571	3.27571	0.0703123	0.891427	10.7021	9.54654	-0.355595	chr5	113426999	113427131	133	-	126	85	110	259	193	106	ENSMUST00000057209.12, ENSMUST00000145708.8, ENSMUST00000112324.2, ENSMUST00000154248.8, ENSMUST00000156340.2, ENSMUST00000048112.13, ENSMUST00000147856.8, ENSMUST00000112325.8	Sgsm1
ENSMUSG00000045031.19	E007	21.5867	0.173786	3.27581	0.0703083	0.891427	3.27907	4.79087	1.1077	chr3	37364589	37366505	1917	-	32	31	26	3	21	13	ENSMUST00000140956.8	Cetn4
ENSMUSG00000050891.11	E017	2.56654	1.35106	3.27557	0.0703185	0.891427	0.0223382	2.01884	13.0003	chr15	58795678	58795753	76	-	7	0	8	0	0	0	ENSMUST00000226835.2	Tatdn1
ENSMUSG00000057219.12	E009	43.2164	0.064485	3.27633	0.0702858	0.891427	6.39633	5.16815	-0.631092	chr11	115379539	115379888	350	+	34	34	23	40	64	62	ENSMUST00000035240.7, ENSMUST00000140181.2	Armc7
ENSMUSG00000058446.15	E009	3.31351	1.30763	3.27557	0.0703187	0.891427	2.28704	0.0279231	-12.7176	chr6	54861832	54862096	265	+	0	0	0	0	6	11	ENSMUST00000127331.2	Znrf2
ENSMUSG00000062352.16	E011	37.245	0.129169	3.27549	0.0703218	0.891427	6.44899	4.32772	-1.17654	chr12	21321420	21321426	7	-	31	8	28	67	93	21	ENSMUST00000076260.12, ENSMUST00000173729.8, ENSMUST00000232072.2, ENSMUST00000172834.2, ENSMUST00000173688.2	Itgb1bp1
ENSMUSG00000073147.5	E004	2.42878	1.30289	3.27484	0.0703497	0.891427	2.06206	0.00808898	-15.9926	chr5	23587306	23587527	222	-	0	0	0	6	12	0	ENSMUST00000241652.1, ENSMUST00000243573.1, ENSMUST00000244275.1, ENSMUST00000242607.1, ENSMUST00000244748.1, ENSMUST00000242994.1, ENSMUST00000242754.1, ENSMUST00000241399.1, ENSMUST00000185943.2, ENSMUST00000242831.1	5031425E22Rik
ENSMUSG00000043065.13	E031	78.1656	0.0437485	3.27438	0.0703695	0.891439	6.93053	8.77789	0.71416	chr16	44207149	44207506	358	+	111	106	56	124	67	34	ENSMUST00000050897.7, ENSMUST00000126228.2	Spice1
ENSMUSG00000002799.7	E033	22.1687	0.156502	3.27198	0.0704726	0.891455	4.80639	3.38715	-1.02282	chr12	112879553	112879577	25	-	25	8	4	42	26	33	ENSMUST00000221647.2, ENSMUST00000075827.5, ENSMUST00000221696.2, ENSMUST00000220771.2, ENSMUST00000223140.2, ENSMUST00000221320.2	Jag2
ENSMUSG00000006476.20	E008	184.866	0.0342996	3.27372	0.0703978	0.891455	12.7439	10.4917	-0.618804	chr2	24944437	24944446	10	+	126	132	164	265	174	259	ENSMUST00000100334.11, ENSMUST00000132172.8, ENSMUST00000155909.2, ENSMUST00000152122.8, ENSMUST00000116574.10, ENSMUST00000006646.15, ENSMUST00000074422.14, ENSMUST00000141866.3, ENSMUST00000102931.11	Nsmf
ENSMUSG00000017221.15	E013	10.3207	0.671749	3.27327	0.070417	0.891455	2.10921	3.58437	1.53948	chr11	98582296	98583343	1048	+	11	25	9	23	0	0	ENSMUST00000149489.8	Psmd3
ENSMUSG00000019917.11	E002	45.5704	0.051833	3.27251	0.0704498	0.891455	5.53128	6.43794	0.450114	chr10	58999942	59000766	825	-	47	62	51	40	46	31	ENSMUST00000165971.3	Septin10
ENSMUSG00000020817.17	E011	210.336	0.0218858	3.27418	0.0703781	0.891455	13.2176	11.5816	-0.425837	chr11	70777837	70777997	161	+	118	183	222	438	223	176	ENSMUST00000100928.11, ENSMUST00000108533.10, ENSMUST00000076270.13, ENSMUST00000179114.8, ENSMUST00000081362.13, ENSMUST00000177731.8, ENSMUST00000178245.2, ENSMUST00000142220.9	Rabep1
ENSMUSG00000021265.4	E005	19.0937	0.112105	3.27266	0.0704432	0.891455	4.53103	3.15115	-1.05983	chr12	108797123	108797166	44	-	7	13	14	35	23	27	ENSMUST00000021693.4, ENSMUST00000139714.2, ENSMUST00000137023.2	Slc25a29
ENSMUSG00000022044.15	E015	50.9241	0.0423565	3.27224	0.0704612	0.891455	7.16398	5.63678	-0.713642	chr14	66593718	66593798	81	+	39	38	48	77	88	36	ENSMUST00000134440.2, ENSMUST00000120229.8, ENSMUST00000121955.8	Stmn4
ENSMUSG00000022119.16	E029	16.0533	0.229883	3.27423	0.0703759	0.891455	4.34752	2.54733	-1.55635	chr14	105414218	105414296	79	-	3	13	6	15	33	26	ENSMUST00000022715.14, ENSMUST00000163499.2, ENSMUST00000100327.10, ENSMUST00000163545.8	Rbm26
ENSMUSG00000022160.19	E021	48.9472	0.0778113	3.2737	0.0703986	0.891455	7.05664	5.33952	-0.828354	chr14	52535326	52535481	156	-	28	48	27	86	69	52	ENSMUST00000156611.2, ENSMUST00000147768.8, ENSMUST00000127797.9, ENSMUST00000122962.3, ENSMUST00000022767.16, ENSMUST00000174351.8, ENSMUST00000173896.8	Mettl3
ENSMUSG00000024759.15	E021	10.0236	0.643589	3.27242	0.0704534	0.891455	3.61045	1.9029	-1.85854	chr19	7499434	7499572	139	+	0	0	13	20	32	4	ENSMUST00000025668.9, ENSMUST00000236382.2, ENSMUST00000170373.9	Atl3
ENSMUSG00000024769.8	E028	4.97394	0.564522	3.27316	0.0704217	0.891455	2.49391	1.01079	-2.61168	chr19	6368388	6368604	217	+	0	0	3	15	16	2	ENSMUST00000025681.8	Cdc42bpg
ENSMUSG00000024878.10	E021	46.6946	0.174459	3.27223	0.0704618	0.891455	7.07557	5.14334	-0.946694	chr19	24938681	24938747	67	-	33	65	4	111	55	39	ENSMUST00000236790.2	Cbwd1
ENSMUSG00000026131.22	E033	9.30145	0.674792	3.27137	0.0704988	0.891455	1.64982	3.61907	2.27828	chr1	34202090	34202552	463	+	2	25	18	14	0	0	ENSMUST00000187486.7, ENSMUST00000185269.7, ENSMUST00000183302.6, ENSMUST00000182335.2, ENSMUST00000183331.8, ENSMUST00000183034.5, ENSMUST00000185897.7, ENSMUST00000097786.10, ENSMUST00000097785.10	Dst
ENSMUSG00000026878.18	E002	227.762	0.0103083	3.27232	0.0704579	0.891455	12.0954	13.6402	0.390454	chr2	35072141	35072174	34	-	259	237	256	326	228	130	ENSMUST00000028238.15, ENSMUST00000137709.2, ENSMUST00000113025.2	Rab14
ENSMUSG00000027257.14	E016	11.1815	0.467393	3.2736	0.0704031	0.891455	1.42146	3.88487	2.91569	chr2	91090209	91090212	4	+	1	35	23	4	4	0	ENSMUST00000138470.2, ENSMUST00000028694.12, ENSMUST00000154959.8, ENSMUST00000124658.2, ENSMUST00000131711.8	Pacsin3
ENSMUSG00000028018.16	E010	21.9429	0.388628	3.27167	0.0704858	0.891455	5.47802	2.76545	-1.99738	chr3	132711149	132711193	45	-	20	10	0	16	63	26	ENSMUST00000160402.8, ENSMUST00000029651.11, ENSMUST00000080583.6, ENSMUST00000161577.8	Gstcd
ENSMUSG00000028167.16	E001	2.28936	1.32811	3.27343	0.0704102	0.891455	1.98261	0.0149	-14.1163	chr3	134986982	134987021	40	+	0	0	0	10	8	0	ENSMUST00000120397.8	Bdh2
ENSMUSG00000028167.16	E002	2.28936	1.32811	3.27343	0.0704102	0.891455	1.98261	0.0148956	-14.1172	chr3	134987022	134987043	22	+	0	0	0	10	8	0	ENSMUST00000120397.8, ENSMUST00000029817.11	Bdh2
ENSMUSG00000028909.18	E040	23.1388	0.0841229	3.27244	0.0704529	0.891455	5.04305	3.58873	-0.995729	chr4	131535523	131535831	309	-	22	14	10	64	34	14	ENSMUST00000105987.9, ENSMUST00000097860.3, ENSMUST00000127633.8, ENSMUST00000030741.9	Ptpru
ENSMUSG00000029263.16	E007	50.942	0.14261	3.27206	0.0704689	0.891455	7.14357	5.47465	-0.791309	chr5	108474683	108474895	213	+	9	23	74	108	60	54	ENSMUST00000119014.8, ENSMUST00000031189.14, ENSMUST00000118910.2	Pigg
ENSMUSG00000030323.14	E030	3.56532	0.903781	3.2715	0.0704931	0.891455	0.483837	2.36878	4.58915	chr6	115870937	115871182	246	+	7	13	0	1	0	0	ENSMUST00000146950.8	Ift122
ENSMUSG00000032513.9	E009	2.1152	0.783352	3.27343	0.0704101	0.891455	0.51368	1.78064	3.59017	chr9	119761891	119761918	28	-	4	5	2	0	0	1	ENSMUST00000214118.2	Gorasp1
ENSMUSG00000033981.15	E013	9.53561	0.482911	3.27129	0.0705024	0.891455	3.40132	1.90224	-1.68573	chr3	80613660	80614194	535	-	11	0	1	32	10	11	ENSMUST00000193645.6, ENSMUST00000194523.6	Gria2
ENSMUSG00000038500.16	E003	201.661	0.0136952	3.27136	0.070499	0.891455	12.7162	11.6279	-0.287295	chr17	36285415	36285651	237	-	216	137	162	309	312	149	ENSMUST00000173585.2, ENSMUST00000172429.8, ENSMUST00000055454.14	Prr3
ENSMUSG00000040356.17	E013	15.9473	0.214383	3.27162	0.0704881	0.891455	2.75686	4.32828	1.31404	chr17	35059961	35060043	83	-	30	18	17	4	22	5	ENSMUST00000172803.2	Skic2
ENSMUSG00000040675.18	E027	13.2205	0.133362	3.27189	0.0704766	0.891455	2.63651	3.80749	1.0689	chr10	4039295	4039395	101	+	18	21	16	14	12	2	ENSMUST00000117291.8, ENSMUST00000043735.8, ENSMUST00000120585.8	Mthfd1l
ENSMUSG00000041528.16	E003	9.11503	0.24968	3.27132	0.070501	0.891455	1.84619	3.27704	1.66392	chr9	107928876	107928891	16	-	10	19	12	2	5	5	ENSMUST00000047746.13, ENSMUST00000162355.8, ENSMUST00000178267.8, ENSMUST00000160249.8, ENSMUST00000161673.8	Rnf123
ENSMUSG00000041957.16	E009	6.56798	0.469948	3.27198	0.0704727	0.891455	2.98673	1.54523	-1.90883	chr16	16078190	16078307	118	+	8	0	1	18	13	5	ENSMUST00000039408.3	Pkp2
ENSMUSG00000042195.10	E003	2.24779	1.10174	3.27123	0.0705048	0.891455	0.0203284	1.90504	13.1045	chr9	53708295	53708422	128	+	2	11	0	0	0	0	ENSMUST00000048670.10	Slc35f2
ENSMUSG00000043004.14	E006	658.755	0.00792998	3.27164	0.0704872	0.891455	20.5461	19.5328	-0.189017	chr14	19941354	19941469	116	-	555	638	574	1213	727	511	ENSMUST00000159028.8, ENSMUST00000160013.8, ENSMUST00000159073.8, ENSMUST00000055100.14, ENSMUST00000161247.2, ENSMUST00000162425.8	Gng2
ENSMUSG00000053510.13	E011	130.815	0.0265392	3.2719	0.0704761	0.891455	10.7597	9.1568	-0.500818	chr4	108881403	108881474	72	+	79	107	121	240	202	98	ENSMUST00000065977.11, ENSMUST00000125645.2, ENSMUST00000102736.9, ENSMUST00000155228.2, ENSMUST00000106644.9	Nrd1
ENSMUSG00000053799.9	E006	14.926	0.152077	3.27273	0.0704403	0.891455	4.13735	2.7667	-1.17171	chr19	37560041	37560046	6	+	6	6	16	38	16	16	ENSMUST00000238954.2, ENSMUST00000066439.8	Exoc6
ENSMUSG00000055471.8	E021	8.14114	0.352637	3.27339	0.070412	0.891455	3.27171	1.73248	-1.84307	chr17	72274481	72274650	170	-	8	0	3	27	7	10	ENSMUST00000086639.6	Alk
ENSMUSG00000060681.16	E020	2.21252	1.2643	3.27268	0.0704425	0.891455	1.91552	0.0238834	-12.6553	chrX	55695869	55695958	90	+	0	0	0	8	9	0	ENSMUST00000207892.2	Slc9a6
ENSMUSG00000061360.9	E005	281.459	0.00915371	3.27291	0.0704327	0.891455	14.6546	13.4403	-0.286832	chr15	81754533	81754699	167	-	287	226	163	490	381	247	ENSMUST00000023117.10, ENSMUST00000160415.2	Phf5a
ENSMUSG00000063439.8	E009	2.39461	1.37529	3.27333	0.0704146	0.891455	0.0132973	2.02595	14.5073	chr7	25382847	25383075	229	+	6	0	8	0	0	0	ENSMUST00000205325.2	B9d2
ENSMUSG00000070524.2	E001	34.1637	0.103757	3.27357	0.0704043	0.891455	4.91104	5.59549	0.384529	chr1	170734842	170735272	431	-	43	12	40	35	47	32	ENSMUST00000094337.2	Fcrlb
ENSMUSG00000020868.16	E018	56.5985	0.151987	3.27094	0.0705172	0.891565	7.54452	5.55447	-0.912696	chr11	94568099	94568233	135	-	8	49	46	106	82	68	ENSMUST00000174178.2, ENSMUST00000116349.9, ENSMUST00000153485.3, ENSMUST00000146693.3	Xylt2
ENSMUSG00000058997.9	E027	41.0841	0.0895573	3.27085	0.0705211	0.891568	4.73842	6.62297	0.990115	chr14	79294087	79294162	76	+	67	51	35	38	19	35	ENSMUST00000040990.7, ENSMUST00000227255.2	Vwa8
ENSMUSG00000035954.11	E061	11.7901	0.661807	3.27067	0.0705289	0.891622	3.58831	2.32474	-1.26087	chr12	40870591	40870677	87	+	17	0	0	26	12	19	ENSMUST00000220912.2, ENSMUST00000037488.8	Dock4
ENSMUSG00000039239.15	E002	112.53	0.0229033	3.2705	0.0705361	0.891667	8.8827	9.56269	0.226767	chr1	186356415	186357776	1362	-	138	128	112	122	67	109	ENSMUST00000195201.2, ENSMUST00000045288.14	Tgfb2
ENSMUSG00000023156.5	E008	45.4038	0.0474471	3.27024	0.0705473	0.891716	5.22959	6.62186	0.699542	chr14	14389261	14389406	146	-	76	35	62	40	39	25	ENSMUST00000023924.4	Rpp14
ENSMUSG00000027509.12	E012	70.8409	0.0325151	3.27025	0.0705469	0.891716	6.84229	8.14894	0.526123	chr2	172851238	172851238	1	+	107	79	54	99	78	32	ENSMUST00000132212.2, ENSMUST00000029013.10	Rae1
ENSMUSG00000025665.18	E026	55.0842	0.0899342	3.27012	0.0705524	0.891735	7.27796	5.85447	-0.648887	chrX	110348850	110348876	27	-	26	15	80	105	61	62	ENSMUST00000128819.8, ENSMUST00000138645.8, ENSMUST00000137712.9, ENSMUST00000123951.9, ENSMUST00000065976.12, ENSMUST00000096348.10, ENSMUST00000123213.8, ENSMUST00000113428.9	Rps6ka6
ENSMUSG00000025724.13	E005	248.167	0.0102445	3.26995	0.0705597	0.89174	12.8074	13.8448	0.255013	chr7	80565511	80565652	142	-	324	226	285	334	240	146	ENSMUST00000026818.12, ENSMUST00000150049.8, ENSMUST00000147881.8, ENSMUST00000130981.8, ENSMUST00000117383.8, ENSMUST00000153053.2	Sec11a
ENSMUSG00000043323.18	E004	41.0491	0.0878968	3.26994	0.07056	0.89174	4.73276	6.61462	0.989862	chr5	110510657	110510765	109	-	72	61	26	37	41	16	ENSMUST00000196801.5, ENSMUST00000069483.12, ENSMUST00000056124.11, ENSMUST00000198768.3	Fbrsl1
ENSMUSG00000024383.10	E020	7.1443	0.523187	3.26977	0.0705674	0.891787	2.59	2.05799	-0.666207	chr18	32353558	32353687	130	+	0	0	12	18	9	8	ENSMUST00000096575.5	Map3k2
ENSMUSG00000001482.16	E018	82.8066	0.0296656	3.26764	0.0706593	0.891789	8.53319	7.48931	-0.395144	chr8	124179562	124179633	72	+	56	50	91	121	126	77	ENSMUST00000108830.2, ENSMUST00000065534.10, ENSMUST00000093049.10, ENSMUST00000001522.10, ENSMUST00000108832.8, ENSMUST00000128424.8, ENSMUST00000212391.2	Def8
ENSMUSG00000002625.11	E025	26.8924	0.227036	3.26938	0.0705843	0.891789	5.67126	3.6081	-1.32633	chr17	32554085	32554144	60	-	16	3	33	34	35	41	ENSMUST00000236105.2, ENSMUST00000237936.2	Akap8l
ENSMUSG00000004931.12	E038	2.24204	1.22193	3.26798	0.0706444	0.891789	0.0153984	1.8856	13.8762	chr10	81109070	81109070	1	+	7	6	0	0	0	0	ENSMUST00000218146.2, ENSMUST00000057798.9, ENSMUST00000220297.2	Apba3
ENSMUSG00000009563.17	E006	42.5405	0.0374641	3.26691	0.0706908	0.891789	6.49236	5.22497	-0.643265	chr2	32647303	32647330	28	+	41	32	32	70	64	33	ENSMUST00000009707.14, ENSMUST00000123624.2, ENSMUST00000175763.8, ENSMUST00000156617.8, ENSMUST00000149720.3, ENSMUST00000177382.2	Tor2a
ENSMUSG00000015023.8	E015	40.2001	0.102469	3.26759	0.0706614	0.891789	6.22897	4.77468	-0.785103	chr8	111719689	111719737	49	-	10	20	40	103	46	45	ENSMUST00000173183.2, ENSMUST00000040416.8	Ddx19a
ENSMUSG00000017670.17	E003	2.41857	1.29208	3.26555	0.0707493	0.891789	0.0170081	2.04757	13.8278	chr2	165133032	165133036	5	-	4	10	0	0	0	0	ENSMUST00000103088.10	Elmo2
ENSMUSG00000019082.19	E043	122.918	0.0242721	3.26512	0.0707678	0.891789	10.4309	8.9573	-0.471148	chr7	141013510	141013549	40	-	88	125	83	244	168	91	ENSMUST00000106007.10, ENSMUST00000201822.4, ENSMUST00000019226.14, ENSMUST00000140602.8, ENSMUST00000201072.4, ENSMUST00000201708.4, ENSMUST00000202840.4, ENSMUST00000106006.8, ENSMUST00000138865.8, ENSMUST00000201127.5, ENSMUST00000124266.8, ENSMUST00000172654.8, ENSMUST00000184518.8, ENSMUST00000201710.4, ENSMUST00000133206.9, ENSMUST00000136354.8, ENSMUST00000201558.2, ENSMUST00000132635.2	Slc25a22
ENSMUSG00000019726.13	E027	12.7513	0.638612	3.26537	0.0707572	0.891789	3.71957	2.61537	-1.0241	chr13	13848915	13849046	132	+	0	0	24	13	19	20	ENSMUST00000110559.3	Lyst
ENSMUSG00000019868.17	E002	335.066	0.0154939	3.26795	0.0706459	0.891789	14.3262	16.01	0.376163	chr10	14531099	14531406	308	-	485	381	257	436	292	228	ENSMUST00000154132.8, ENSMUST00000020018.12	Vta1
ENSMUSG00000019979.13	E009	4.05608	0.919355	3.26937	0.0705845	0.891789	2.61811	0.509805	-4.72844	chr10	90831595	90831656	62	-	1	0	0	11	0	12	ENSMUST00000159457.2, ENSMUST00000020157.13, ENSMUST00000159110.8, ENSMUST00000162618.8	Apaf1
ENSMUSG00000020776.19	E042	25.908	0.0874333	3.26475	0.0707839	0.891789	5.27919	3.81304	-0.9537	chr11	116049720	116049765	46	-	9	18	26	42	48	23	ENSMUST00000124828.8, ENSMUST00000136318.8, ENSMUST00000131521.8, ENSMUST00000106435.9, ENSMUST00000103031.8	Fbf1
ENSMUSG00000020827.19	E013	86.6424	0.0396375	3.26579	0.0707389	0.891789	8.91735	7.33063	-0.594072	chr11	70493509	70493639	131	+	50	69	67	151	95	108	ENSMUST00000102559.11, ENSMUST00000133310.2, ENSMUST00000102558.11, ENSMUST00000072873.14, ENSMUST00000079244.12, ENSMUST00000136663.8, ENSMUST00000072237.13	Mink1
ENSMUSG00000021207.10	E003	6.16777	0.364986	3.26431	0.0708029	0.891789	2.66903	1.58864	-1.50222	chr13	4626230	4626346	117	+	0	3	5	14	13	6	ENSMUST00000021628.4, ENSMUST00000223285.2	Akr1c21
ENSMUSG00000021448.9	E008	6.35676	0.616582	3.26743	0.070668	0.891789	1.66741	2.71677	1.41373	chr13	51626839	51626892	54	-	8	12	6	1	0	8	ENSMUST00000021898.6, ENSMUST00000239056.2, ENSMUST00000223543.3	Shc3
ENSMUSG00000021577.15	E006	2107.92	0.00427895	3.26424	0.070806	0.891789	29.3092	30.7095	0.218165	chr13	74475046	74475176	131	-	2524	2151	1875	2807	2408	1427	ENSMUST00000022062.8	Sdha
ENSMUSG00000021711.18	E002	571.975	0.00690073	3.26603	0.0707286	0.891789	18.3627	19.5524	0.22925	chr13	104278664	104279824	1161	-	736	504	558	720	685	372	ENSMUST00000144060.8, ENSMUST00000141557.8	Trappc13
ENSMUSG00000022708.17	E013	2.22111	1.35591	3.26832	0.0706297	0.891789	0.00590076	1.95079	16.7422	chr16	43053122	43053183	62	+	4	0	9	0	0	0	ENSMUST00000114694.9, ENSMUST00000126354.8, ENSMUST00000151290.8	Zbtb20
ENSMUSG00000022779.17	E020	28.0447	0.0838546	3.26516	0.070766	0.891789	5.53671	3.97126	-0.975553	chr16	16696917	16696952	36	+	25	12	21	64	49	17	ENSMUST00000232581.2, ENSMUST00000231278.2, ENSMUST00000023465.16, ENSMUST00000231576.2, ENSMUST00000232080.2, ENSMUST00000232380.2, ENSMUST00000232231.2, ENSMUST00000232017.2, ENSMUST00000231812.2, ENSMUST00000232531.2	Top3b
ENSMUSG00000022881.16	E002	12.9	0.24175	3.26396	0.0708181	0.891789	2.40146	4.03754	1.51097	chr16	22932701	22932744	44	-	34	13	8	19	9	0	ENSMUST00000115338.8, ENSMUST00000023598.15	Rfc4
ENSMUSG00000024889.6	E020	7.58158	0.482273	3.26727	0.070675	0.891789	1.55818	3.25147	2.13162	chr19	4675121	4675124	4	-	12	20	4	11	1	0	ENSMUST00000225264.2, ENSMUST00000225285.2, ENSMUST00000225509.2, ENSMUST00000225476.2, ENSMUST00000025823.6, ENSMUST00000224675.3	Rce1
ENSMUSG00000025176.15	E009	6.44044	0.668156	3.2683	0.0706309	0.891789	2.70854	1.07023	-2.68614	chr19	42049367	42049501	135	+	0	3	0	11	29	2	ENSMUST00000081714.5	Hoga1
ENSMUSG00000025478.16	E024	3.12085	0.738941	3.2658	0.0707386	0.891789	2.07129	0.556533	-3.79645	chr7	138681694	138681699	6	+	0	1	0	2	5	9	ENSMUST00000154273.8, ENSMUST00000122844.8, ENSMUST00000026551.15	Dpysl4
ENSMUSG00000025478.16	E025	3.12085	0.738941	3.2658	0.0707386	0.891789	2.07129	0.556533	-3.79645	chr7	138681700	138681711	12	+	0	1	0	2	5	9	ENSMUST00000154273.8, ENSMUST00000026551.15	Dpysl4
ENSMUSG00000026027.14	E020	336.609	0.0183469	3.26483	0.0707803	0.891789	14.4835	15.8919	0.314244	chr1	59033519	59034156	638	+	460	367	307	369	367	211	ENSMUST00000153990.8, ENSMUST00000027185.11, ENSMUST00000123301.8	Stradb
ENSMUSG00000026109.15	E010	157.373	0.0165734	3.26404	0.0708143	0.891789	11.5037	10.2204	-0.372082	chr1	50966907	50967278	372	+	150	126	125	247	192	148	ENSMUST00000114565.8, ENSMUST00000081851.4	Tmeff2
ENSMUSG00000026584.15	E027	145.462	0.0399911	3.26935	0.0705858	0.891789	9.59572	11.4142	0.543011	chr1	163781372	163782271	900	+	186	150	146	195	152	84	ENSMUST00000162234.2, ENSMUST00000027876.11, ENSMUST00000161908.8, ENSMUST00000170359.8	Scyl3
ENSMUSG00000026856.15	E024	206.12	0.0189802	3.26895	0.070603	0.891789	13.0408	11.6382	-0.366393	chr2	30289697	30290000	304	+	299	159	158	248	314	120	ENSMUST00000137248.8, ENSMUST00000152303.2, ENSMUST00000113612.10, ENSMUST00000028209.15, ENSMUST00000123202.8	Dolpp1
ENSMUSG00000026867.20	E047	30.0583	0.0910228	3.26626	0.0707186	0.891789	5.66339	4.01521	-1.01027	chr2	34610580	34610740	161	-	16	13	27	79	22	38	ENSMUST00000028224.15, ENSMUST00000113099.10, ENSMUST00000102800.9, ENSMUST00000137528.8, ENSMUST00000113103.9	Gapvd1
ENSMUSG00000026987.17	E009	34.8843	0.100269	3.26766	0.0706585	0.891789	6.03812	4.39884	-0.933123	chr2	59737888	59738093	206	-	31	10	25	84	56	27	ENSMUST00000090925.13, ENSMUST00000112550.8, ENSMUST00000130637.2	Baz2b
ENSMUSG00000027570.16	E042	115.493	0.0409648	3.26657	0.0707053	0.891789	8.49614	10.1825	0.5574	chr2	180263396	180263978	583	+	115	145	157	85	144	60	ENSMUST00000132527.9, ENSMUST00000103059.2	Col9a3
ENSMUSG00000029229.9	E004	165.775	0.0183898	3.26541	0.0707555	0.891789	10.5095	11.7078	0.340949	chr5	75172114	75172170	57	-	244	149	155	155	203	111	ENSMUST00000075452.7, ENSMUST00000162397.3	Chic2
ENSMUSG00000029790.17	E027	9.10267	0.288283	3.265	0.0707729	0.891789	3.47036	1.77317	-1.9475	chr6	30693676	30693692	17	-	1	4	6	37	15	4	ENSMUST00000115131.8, ENSMUST00000031810.15, ENSMUST00000140211.8, ENSMUST00000115130.3	Cep41
ENSMUSG00000030120.15	E003	123.329	0.0617271	3.26606	0.0707272	0.891789	10.6691	8.65372	-0.647294	chr6	124908388	124908394	7	+	52	140	86	221	155	127	ENSMUST00000204815.3, ENSMUST00000203021.3, ENSMUST00000204534.3, ENSMUST00000204177.3	Mlf2
ENSMUSG00000030271.15	E012	15.2403	0.386184	3.26505	0.0707709	0.891789	4.52264	2.10889	-2.21933	chr6	113306107	113306189	83	+	2	13	1	5	33	32	ENSMUST00000154350.3, ENSMUST00000136263.4	Ogg1
ENSMUSG00000030560.18	E004	3.09515	1.2406	3.26544	0.070754	0.891789	2.34512	0.00955286	-15.8852	chr7	87930595	87930597	3	+	0	0	0	0	3	12	ENSMUST00000131108.9, ENSMUST00000032779.12, ENSMUST00000139159.2	Ctsc
ENSMUSG00000030748.10	E022	12.5432	0.324059	3.2639	0.0708204	0.891789	3.76177	2.08422	-1.71483	chr7	125177140	125178646	1507	+	8	0	5	33	9	24	ENSMUST00000033004.8	Il4ra
ENSMUSG00000030801.11	E008	78.6088	0.0448621	3.26619	0.0707217	0.891789	8.60497	7.07512	-0.59157	chr7	127519594	127519683	90	+	70	40	76	158	85	75	ENSMUST00000033070.9, ENSMUST00000206364.2, ENSMUST00000205357.2	Kat8
ENSMUSG00000031129.10	E009	2.7475	0.875484	3.26659	0.0707046	0.891789	0.723558	2.22828	3.2505	chr9	94818363	94818501	139	+	7	6	1	3	0	0	ENSMUST00000033463.10	Slc9a9
ENSMUSG00000031988.11	E006	234.978	0.0261688	3.26794	0.0706462	0.891789	13.4192	12.5457	-0.219083	chr9	26930614	26930770	157	-	130	193	246	376	368	187	ENSMUST00000034470.11, ENSMUST00000213917.2	Vps26b
ENSMUSG00000032498.10	E001	2.58706	1.35952	3.26813	0.070638	0.891789	0.017753	1.99604	13.6303	chr9	111057296	111057322	27	-	8	7	0	0	0	0	ENSMUST00000135218.8	Mlh1
ENSMUSG00000032688.10	E042	8.62248	0.27315	3.26432	0.0708023	0.891789	1.87093	3.11762	1.48037	chr18	65608204	65608323	120	+	7	11	20	5	0	7	ENSMUST00000237488.2, ENSMUST00000235999.2, ENSMUST00000224056.3, ENSMUST00000049248.7	Malt1
ENSMUSG00000032855.7	E041	16.2837	0.35656	3.26622	0.0707204	0.891789	2.41125	4.71035	1.95049	chr17	24804820	24804821	2	+	8	18	47	22	0	6	ENSMUST00000227836.2, ENSMUST00000035565.5, ENSMUST00000227107.2	Pkd1
ENSMUSG00000033105.13	E005	3.19404	0.982448	3.26443	0.0707976	0.891789	0.465475	2.32346	4.64483	chr10	76367516	76367683	168	+	10	0	8	1	0	0	ENSMUST00000159172.2	Lss
ENSMUSG00000033728.15	E022	81.19	0.0449225	3.26625	0.0707193	0.891789	8.63631	7.37324	-0.478765	chr15	76598280	76598487	208	+	141	43	37	113	109	66	ENSMUST00000154531.8, ENSMUST00000142506.2, ENSMUST00000127208.8, ENSMUST00000142610.8, ENSMUST00000036423.15, ENSMUST00000137649.8, ENSMUST00000155735.2	Lrrc14
ENSMUSG00000034353.15	E003	447.239	0.0099594	3.26442	0.0707982	0.891789	17.6581	16.5729	-0.223035	chr1	91107768	91107862	95	+	336	432	404	518	546	488	ENSMUST00000097648.6, ENSMUST00000188475.7, ENSMUST00000165855.8	Ramp1
ENSMUSG00000034371.10	E026	5.60095	0.570372	3.26755	0.0706632	0.891789	1.24206	2.76157	2.31235	chr19	10582673	10582748	76	-	19	7	2	7	0	0	ENSMUST00000236950.2, ENSMUST00000235285.2, ENSMUST00000236121.2	Tkfc
ENSMUSG00000035133.10	E004	21.4606	0.251046	3.26447	0.0707958	0.891789	4.92774	3.2086	-1.25366	chr12	52562860	52562889	30	+	0	13	23	44	24	31	ENSMUST00000110725.2	Arhgap5
ENSMUSG00000035150.16	E001	1609.11	0.0280053	3.26814	0.0706378	0.891789	26.5402	28.5679	0.325429	chrX	93232313	93234528	2216	-	1405	1417	2037	1631	1522	1672	ENSMUST00000050328.15	Eif2s3x
ENSMUSG00000036198.13	E017	175.248	0.0385617	3.26844	0.0706246	0.891789	12.4262	10.2337	-0.614921	chrX	48586614	48586711	98	+	186	123	66	368	380	63	ENSMUST00000114904.10, ENSMUST00000042444.7	Arhgap36
ENSMUSG00000039753.17	E003	1423.48	0.0077192	3.26735	0.0706719	0.891789	25.6544	27.2689	0.263152	chr5	43901966	43902717	752	-	1555	1319	1426	1786	1719	1055	ENSMUST00000141902.8, ENSMUST00000047857.16, ENSMUST00000114047.10, ENSMUST00000196483.5, ENSMUST00000119523.8	Fbxl5
ENSMUSG00000039904.10	E005	7.45906	0.30936	3.2658	0.0707383	0.891789	3.12379	1.66412	-1.82493	chr6	25689792	25690728	937	-	6	4	0	25	8	8	ENSMUST00000054867.8	Gpr37
ENSMUSG00000040488.19	E030	33.3227	0.082981	3.26609	0.0707261	0.891789	4.33107	5.90047	0.910209	chr7	27024444	27024686	243	-	37	56	38	44	22	12	ENSMUST00000118583.8, ENSMUST00000121175.8, ENSMUST00000206413.2, ENSMUST00000038618.13, ENSMUST00000108369.9	Ltbp4
ENSMUSG00000041229.16	E020	19.3791	0.13307	3.2644	0.070799	0.891789	4.53664	3.15496	-1.05994	chrX	150353338	150353427	90	+	14	11	8	22	39	25	ENSMUST00000151941.2, ENSMUST00000112666.8, ENSMUST00000112662.9, ENSMUST00000046962.11, ENSMUST00000168501.8, ENSMUST00000112668.9, ENSMUST00000046950.13, ENSMUST00000112670.8	Phf8
ENSMUSG00000043190.15	E009	24.575	0.136987	3.2695	0.070579	0.891789	5.28765	3.64202	-1.09226	chr13	76166588	76166681	94	-	30	9	12	43	54	14	ENSMUST00000179078.9, ENSMUST00000050997.2	Rfesd
ENSMUSG00000043909.17	E044	24.945	0.318765	3.2673	0.0706738	0.891789	5.48554	3.15296	-1.62046	chr2	121067305	121067350	46	-	15	0	20	53	18	47	ENSMUST00000131245.2, ENSMUST00000110647.8, ENSMUST00000129752.2, ENSMUST00000110648.8	Trp53bp1
ENSMUSG00000045349.16	E005	17.7328	0.305003	3.2655	0.0707515	0.891789	4.40022	2.85338	-1.2624	chr4	137981142	137981269	128	+	15	0	11	30	30	25	ENSMUST00000105823.2, ENSMUST00000105824.8, ENSMUST00000124239.8	Sh2d5
ENSMUSG00000046192.5	E006	23.0151	0.445551	3.26955	0.070577	0.891789	5.20723	3.17162	-1.44973	chr6	24479143	24479318	176	-	4	0	31	94	19	17	ENSMUST00000052277.5	Iqub
ENSMUSG00000049571.19	E062	38.3363	0.0937414	3.26523	0.070763	0.891789	4.82321	6.20189	0.742456	chr7	139258406	139258516	111	-	39	66	42	78	13	11	ENSMUST00000129990.9, ENSMUST00000138129.2, ENSMUST00000140820.8	Cfap46
ENSMUSG00000052373.15	E005	12.8712	0.238214	3.26883	0.0706079	0.891789	3.84042	2.43458	-1.32509	chr11	101899182	101899262	81	-	9	11	0	31	18	15	ENSMUST00000062801.11, ENSMUST00000107168.8, ENSMUST00000100400.9, ENSMUST00000132094.8	Mpp3
ENSMUSG00000054920.13	E005	28.7636	0.194591	3.26644	0.0707111	0.891789	5.49793	3.95439	-0.96723	chr5	65288746	65289013	268	+	5	39	9	65	33	34	ENSMUST00000204829.2, ENSMUST00000204479.2, ENSMUST00000204348.3, ENSMUST00000101191.10	Klhl5
ENSMUSG00000056260.16	E015	32.1549	0.0902705	3.26496	0.0707747	0.891789	5.85181	4.29012	-0.91348	chr3	106639366	106639379	14	+	15	20	35	52	42	37	ENSMUST00000098750.5, ENSMUST00000156544.2, ENSMUST00000106737.4, ENSMUST00000150513.2, ENSMUST00000130105.2, ENSMUST00000122928.2, ENSMUST00000127003.8	Lrif1
ENSMUSG00000056536.15	E044	2.23384	1.36891	3.26905	0.0705984	0.891789	0.00738754	1.99469	16.1582	chr1	105586641	105586731	91	-	0	7	6	0	0	0	ENSMUST00000190811.7, ENSMUST00000191408.7, ENSMUST00000070699.15, ENSMUST00000187537.7, ENSMUST00000186485.7, ENSMUST00000187909.2	Pign
ENSMUSG00000057614.7	E002	386.227	0.0122475	3.26415	0.0708099	0.891789	16.4624	15.8267	-0.135849	chr5	18476824	18476977	154	-	343	283	404	562	504	329	ENSMUST00000074694.7	Gnai1
ENSMUSG00000059854.9	E071	2.05534	1.28981	3.26388	0.0708213	0.891789	0.00473522	1.78839	17.1256	chr8	111301473	111301691	219	+	0	4	8	0	0	0	ENSMUST00000043141.7	Hydin
ENSMUSG00000059995.13	E016	112.53	0.0667756	3.26436	0.0708007	0.891789	10.3266	8.21913	-0.702024	chr11	102185336	102185468	133	-	87	37	131	211	161	98	ENSMUST00000107132.3, ENSMUST00000137387.8, ENSMUST00000073234.9, ENSMUST00000107134.8	Atxn7l3
ENSMUSG00000061601.16	E012	13.9127	0.320848	3.26523	0.070763	0.891789	4.04519	2.23717	-1.72182	chr5	14768832	14768870	39	+	11	4	1	15	33	21	ENSMUST00000182915.2	Pclo
ENSMUSG00000064037.14	E031	644.791	0.0346233	3.265	0.0707732	0.891789	21.0512	18.7501	-0.431214	chr5	31668204	31670248	2045	+	819	475	566	899	745	523	ENSMUST00000076949.13	Gpn1
ENSMUSG00000070544.7	E012	144.708	0.0337884	3.26845	0.0706244	0.891789	11.0765	9.67266	-0.423275	chr2	160532197	160532272	76	+	87	74	161	326	163	132	ENSMUST00000164694.2, ENSMUST00000109468.3	Top1
ENSMUSG00000079330.11	E012	4.01918	0.605359	3.26443	0.0707976	0.891789	1.32844	2.39525	1.70535	chr1	132184435	132184747	313	+	1	6	8	7	0	3	ENSMUST00000112357.9, ENSMUST00000188169.7, ENSMUST00000191418.2, ENSMUST00000187339.7, ENSMUST00000185436.7	Lemd1
ENSMUSG00000079509.11	E006	16.0834	0.709923	3.2681	0.0706393	0.891789	3.55919	3.47558	-0.0692449	chrX	93125756	93125888	133	-	0	0	31	40	10	22	ENSMUST00000113927.8, ENSMUST00000088102.12, ENSMUST00000113926.8	Zfx
ENSMUSG00000005899.15	E033	6.81286	0.289629	3.2626	0.0708767	0.891806	2.88873	1.55976	-1.78487	chr16	17444503	17444512	10	+	4	4	0	19	9	9	ENSMUST00000231436.2, ENSMUST00000090159.13, ENSMUST00000232468.2, ENSMUST00000232116.2, ENSMUST00000163476.10, ENSMUST00000231736.2, ENSMUST00000231627.2, ENSMUST00000232417.2, ENSMUST00000232021.2, ENSMUST00000165363.10, ENSMUST00000232185.2, ENSMUST00000006053.13, ENSMUST00000232487.2, ENSMUST00000231257.2	Smpd4
ENSMUSG00000016382.16	E008	107.743	0.0291238	3.2635	0.0708378	0.891806	9.73929	8.38833	-0.458078	chrX	74837783	74837897	115	-	59	97	87	202	174	81	ENSMUST00000137192.2, ENSMUST00000114057.8, ENSMUST00000114058.8, ENSMUST00000033547.14, ENSMUST00000114059.10	Pls3
ENSMUSG00000023963.11	E010	14.7356	0.276159	3.26257	0.0708781	0.891806	2.25974	4.34502	1.90187	chr17	44036406	44036539	134	+	7	16	46	15	4	3	ENSMUST00000233437.2, ENSMUST00000170988.2, ENSMUST00000233627.2	Cyp39a1
ENSMUSG00000024502.11	E029	45.7913	0.0506984	3.2629	0.0708636	0.891806	6.72516	5.25798	-0.729795	chr18	43708526	43708624	99	-	33	32	30	113	47	45	ENSMUST00000082254.8	Jakmip2
ENSMUSG00000029267.18	E031	21.3449	0.277065	3.26261	0.0708761	0.891806	5.04024	3.14801	-1.37549	chr5	108239971	108240022	52	+	0	19	18	38	25	32	ENSMUST00000131264.8, ENSMUST00000131291.8, ENSMUST00000081567.11, ENSMUST00000137996.8, ENSMUST00000134026.8, ENSMUST00000129921.3, ENSMUST00000198662.5, ENSMUST00000141592.8, ENSMUST00000143412.8, ENSMUST00000124195.8, ENSMUST00000170319.8, ENSMUST00000112626.8	Mtf2
ENSMUSG00000031575.19	E035	97.6927	0.0353276	3.26251	0.0708807	0.891806	9.38813	7.91094	-0.522401	chr8	26330610	26330640	31	-	110	51	60	159	152	89	ENSMUST00000110608.3, ENSMUST00000139946.8, ENSMUST00000151856.8, ENSMUST00000068892.15	Ash2l
ENSMUSG00000033721.17	E006	2.16746	0.707994	3.26268	0.0708732	0.891806	1.69063	0.574067	-3.11938	chr3	109402094	109402099	6	+	0	0	1	8	3	3	ENSMUST00000046864.14, ENSMUST00000126179.8	Vav3
ENSMUSG00000034748.17	E012	28.3656	0.0664105	3.26365	0.0708314	0.891806	4.1492	5.29739	0.717062	chr10	81462324	81462451	128	-	44	23	38	15	35	16	ENSMUST00000042923.9, ENSMUST00000126477.2, ENSMUST00000119324.8, ENSMUST00000143424.2	Sirt6
ENSMUSG00000037851.14	E029	10.1239	0.708101	3.26345	0.07084	0.891806	3.6518	1.8889	-1.9131	chr13	49868290	49868373	84	+	0	0	13	13	35	6	ENSMUST00000164260.8, ENSMUST00000165316.8, ENSMUST00000165063.8, ENSMUST00000164275.2, ENSMUST00000047363.14	Iars
ENSMUSG00000038664.17	E006	2.63157	1.17779	3.26343	0.070841	0.891806	2.02065	0.0114235	-14.9379	chr9	66292275	66292469	195	+	0	0	0	17	5	0	ENSMUST00000042824.13	Herc1
ENSMUSG00000039414.11	E032	9.98027	0.673277	3.26289	0.0708642	0.891806	3.5055	1.95763	-1.69053	chr17	79122919	79123028	110	-	0	0	13	36	18	5	ENSMUST00000232947.2, ENSMUST00000232917.2, ENSMUST00000097281.4	Heatr5b
ENSMUSG00000055491.15	E026	9.79277	0.297254	3.26258	0.0708777	0.891806	3.59724	1.72803	-2.12671	chr19	46056457	46056459	3	+	6	1	3	48	14	3	ENSMUST00000133101.2, ENSMUST00000062322.11	Pprc1
ENSMUSG00000059824.13	E006	15.0354	0.123189	3.26346	0.0708393	0.891806	2.78043	4.10889	1.13717	chr7	45356528	45357312	785	+	19	19	24	15	14	3	ENSMUST00000211748.2	Dbp
ENSMUSG00000085982.2	E003	4.82286	0.567532	3.26328	0.0708471	0.891806	2.06365	1.58158	-0.769651	chrX	151828568	151828660	93	+	0	0	6	11	10	5	ENSMUST00000127673.2	9530051G07Rik
ENSMUSG00000097023.10	E018	3.44788	1.13126	3.26292	0.0708629	0.891806	0.0111085	2.02405	15.0235	chr7	79173665	79173724	60	+	12	8	0	0	0	0	ENSMUST00000182317.2, ENSMUST00000245987.1, ENSMUST00000181511.10, ENSMUST00000182937.8, ENSMUST00000243775.1, ENSMUST00000182125.3, ENSMUST00000244756.1	Mir9-3hg
ENSMUSG00000097452.3	E001	9.94351	0.564087	3.26303	0.0708581	0.891806	3.55927	1.78807	-1.997	chr15	24981706	24983466	1761	-	0	2	9	7	21	19	ENSMUST00000180955.2	Gm2824
ENSMUSG00000029629.18	E041	124.946	0.0233827	3.26236	0.070887	0.891828	8.95975	10.5622	0.509451	chr6	12047826	12047943	118	+	173	157	100	148	140	63	ENSMUST00000214543.2, ENSMUST00000115511.9, ENSMUST00000203045.2	Phf14
ENSMUSG00000032178.15	E035	212.858	0.0115674	3.2623	0.0708897	0.891828	11.823	13.1305	0.338505	chr9	21310421	21310447	27	+	275	219	201	300	205	135	ENSMUST00000115414.3, ENSMUST00000215169.2, ENSMUST00000214758.2, ENSMUST00000214217.2, ENSMUST00000213603.2, ENSMUST00000216892.2, ENSMUST00000213518.2, ENSMUST00000067646.12	Ilf3
ENSMUSG00000020070.19	E012	25.6881	0.0904296	3.26218	0.070895	0.891849	5.27302	3.78111	-0.974786	chr10	62826759	62826860	102	+	22	20	10	59	30	26	ENSMUST00000062600.8, ENSMUST00000143594.8, ENSMUST00000131718.8, ENSMUST00000119567.8	Rufy2
ENSMUSG00000004789.11	E019	95.6588	0.0247901	3.26201	0.0709023	0.89185	7.83792	9.32886	0.530937	chr12	85170568	85170580	13	+	123	125	90	115	90	52	ENSMUST00000221288.2, ENSMUST00000221842.2, ENSMUST00000223332.2, ENSMUST00000053811.10, ENSMUST00000220559.2, ENSMUST00000221357.2	Dlst
ENSMUSG00000108414.3	E021	5.13866	0.632666	3.26204	0.0709008	0.89185	1.14616	2.67335	2.45023	chr19	8701848	8701894	47	+	4	12	10	6	0	0	ENSMUST00000206926.3, ENSMUST00000245286.1, ENSMUST00000245886.1, ENSMUST00000206462.3, ENSMUST00000205576.3, ENSMUST00000246507.1, ENSMUST00000205539.2, ENSMUST00000205274.2, ENSMUST00000206135.3, ENSMUST00000206519.2	Snhg1
ENSMUSG00000042472.12	E030	90.6698	0.0222683	3.26165	0.0709178	0.891999	9.07434	7.6559	-0.516859	chr12	84378472	84378549	78	+	72	76	61	146	146	77	ENSMUST00000222832.2, ENSMUST00000220931.2, ENSMUST00000222258.2, ENSMUST00000222606.2, ENSMUST00000045931.12, ENSMUST00000220955.2	Zfp410
ENSMUSG00000033278.11	E032	29.4269	0.0805154	3.26132	0.0709321	0.892088	5.50846	4.06887	-0.889501	chr17	67219348	67219422	75	-	23	14	20	54	37	37	ENSMUST00000037974.10	Ptprm
ENSMUSG00000042363.15	E011	11.4045	0.389423	3.26134	0.0709311	0.892088	4.05882	1.89435	-2.21319	chr11	20781023	20781056	34	-	6	8	0	24	37	4	ENSMUST00000047028.9, ENSMUST00000154300.8	Lgalsl
ENSMUSG00000020289.16	E036	57.1259	0.14473	3.26112	0.0709404	0.892103	7.78701	5.65351	-0.955885	chr11	32217423	32217504	82	-	46	8	68	103	119	33	ENSMUST00000129010.2, ENSMUST00000109389.9, ENSMUST00000124640.8, ENSMUST00000137950.8, ENSMUST00000141859.8, ENSMUST00000132856.2, ENSMUST00000020530.12	Nprl3
ENSMUSG00000033222.17	E023	3.26308	0.619689	3.26112	0.0709406	0.892103	2.09036	0.787007	-2.82282	chr3	100865180	100865261	82	-	2	0	0	9	4	6	ENSMUST00000127357.2, ENSMUST00000076941.12	Ttf2
ENSMUSG00000015748.14	E005	126.49	0.0257993	3.26093	0.0709491	0.892124	8.91791	10.6878	0.560858	chr3	95739873	95739934	62	-	187	152	93	142	118	86	ENSMUST00000159901.8, ENSMUST00000163059.2, ENSMUST00000161476.8, ENSMUST00000015892.14, ENSMUST00000160155.8	Prpf3
ENSMUSG00000030849.19	E006	53.5806	0.0505404	3.26092	0.0709495	0.892124	7.22264	5.77489	-0.666501	chr7	129765689	129765853	165	-	46	42	31	88	94	43	ENSMUST00000117357.8, ENSMUST00000124096.8, ENSMUST00000117858.8, ENSMUST00000120187.9, ENSMUST00000120141.8, ENSMUST00000121064.8, ENSMUST00000117691.8, ENSMUST00000118296.8, ENSMUST00000120715.8, ENSMUST00000153166.8, ENSMUST00000121080.8, ENSMUST00000117089.8, ENSMUST00000119260.8, ENSMUST00000136264.2, ENSMUST00000122448.8, ENSMUST00000117754.8, ENSMUST00000117073.2, ENSMUST00000122054.8, ENSMUST00000130557.2, ENSMUST00000117872.8	Fgfr2
ENSMUSG00000031554.19	E023	2.99058	1.13566	3.26066	0.0709607	0.892136	2.22703	0.00864788	-16.0227	chr8	25305490	25305545	56	-	0	0	0	3	0	12	ENSMUST00000130939.2, ENSMUST00000050300.15, ENSMUST00000209935.2, ENSMUST00000118419.2	Adam5
ENSMUSG00000039621.14	E031	128.88	0.0372683	3.26072	0.0709578	0.892136	10.5741	9.17136	-0.44136	chr2	166438206	166438278	73	-	74	66	161	257	164	111	ENSMUST00000099080.9, ENSMUST00000036719.12	Prex1
ENSMUSG00000090626.10	E032	16.3014	0.163391	3.26064	0.0709613	0.892136	4.33872	2.82233	-1.25296	chr9	72389729	72389805	77	-	5	18	6	34	18	22	ENSMUST00000184066.8, ENSMUST00000183856.8, ENSMUST00000183574.8, ENSMUST00000183501.2, ENSMUST00000184125.8, ENSMUST00000184557.8, ENSMUST00000085358.12, ENSMUST00000185106.8, ENSMUST00000183428.8	Tex9
ENSMUSG00000032479.16	E020	39.2285	0.152539	3.26033	0.0709748	0.892194	6.42947	4.33347	-1.16362	chr9	109891667	109892084	418	+	31	24	6	41	53	74	ENSMUST00000198185.2, ENSMUST00000163979.7	Map4
ENSMUSG00000033237.20	E016	10.114	0.6785	3.26028	0.0709768	0.892194	3.78125	1.11577	-3.53633	chr15	96264714	96264795	82	+	1	3	0	45	30	0	ENSMUST00000096250.5	Arid2
ENSMUSG00000051243.15	E004	7.49222	0.337242	3.26041	0.0709713	0.892194	2.88666	1.71822	-1.50302	chr9	58106695	58106719	25	-	0	4	5	17	8	13	ENSMUST00000170421.8, ENSMUST00000163897.8, ENSMUST00000114144.9, ENSMUST00000214647.2, ENSMUST00000165276.2, ENSMUST00000215950.2, ENSMUST00000163200.3	Islr2
ENSMUSG00000038611.18	E025	198.147	0.0289564	3.26017	0.0709817	0.892209	12.9257	11.1369	-0.477162	chr7	140837983	140839102	1120	+	168	126	170	408	262	156	ENSMUST00000155123.8, ENSMUST00000122143.8, ENSMUST00000106027.9	Phrf1
ENSMUSG00000004880.12	E018	17.7481	0.212863	3.25981	0.0709973	0.892252	2.94439	4.64423	1.32943	chr1	181659714	181659797	84	-	20	22	26	24	2	14	ENSMUST00000005003.12	Lbr
ENSMUSG00000022607.19	E044	55.0906	0.0562053	3.25985	0.0709958	0.892252	7.41546	5.62988	-0.820905	chr15	73192890	73192969	80	-	36	35	42	81	64	78	ENSMUST00000226742.2, ENSMUST00000226791.2, ENSMUST00000226988.3, ENSMUST00000239146.2, ENSMUST00000228180.3, ENSMUST00000110036.11, ENSMUST00000227569.2, ENSMUST00000228628.2	Ptk2
ENSMUSG00000026271.16	E002	6.42386	1.41492	3.25973	0.0710008	0.892252	2.07541	2.51896	0.561156	chr1	92883886	92884042	157	+	8	7	3	6	0	12	ENSMUST00000189697.2	Gpr35
ENSMUSG00000031729.7	E017	116.656	0.0225056	3.25942	0.0710144	0.892252	8.70209	10.1552	0.476001	chr8	110409230	110409410	181	-	141	114	151	157	89	74	ENSMUST00000034164.6, ENSMUST00000212973.2, ENSMUST00000212562.2	Ist1
ENSMUSG00000032497.20	E046	103.611	0.0220879	3.2595	0.0710107	0.892252	9.61663	8.3166	-0.444989	chr9	111044997	111045046	50	+	70	102	97	165	133	88	ENSMUST00000199711.2, ENSMUST00000197241.5, ENSMUST00000217117.2, ENSMUST00000239186.2, ENSMUST00000197256.5, ENSMUST00000035078.13, ENSMUST00000196981.5, ENSMUST00000197540.5, ENSMUST00000098340.7, ENSMUST00000217341.3, ENSMUST00000216430.2, ENSMUST00000239333.2	Lrrfip2
ENSMUSG00000039474.14	E013	17.2716	0.212567	3.25997	0.0709905	0.892252	4.5114	2.79739	-1.39305	chr5	37146210	37146277	68	-	10	1	16	60	24	11	ENSMUST00000166339.8, ENSMUST00000043964.13	Wfs1
ENSMUSG00000041638.19	E074	5.88876	0.626576	3.25954	0.0710092	0.892252	1.23001	3.01443	2.59494	chr5	115753659	115754078	420	+	2	12	13	0	1	5	ENSMUST00000137523.2	Gcn1
ENSMUSG00000051768.10	E019	66.3651	0.0697733	3.25934	0.0710177	0.892252	8.11898	6.35698	-0.734385	chr7	24266283	24266364	82	+	39	27	86	108	131	41	ENSMUST00000206067.2, ENSMUST00000205564.2, ENSMUST00000063249.9, ENSMUST00000205573.2	Xrcc1
ENSMUSG00000062604.12	E028	118.185	0.0394261	3.25948	0.0710117	0.892252	10.3267	8.68869	-0.532913	chr5	23821325	23821388	64	-	71	71	138	225	176	87	ENSMUST00000197985.5, ENSMUST00000198549.2, ENSMUST00000088392.9, ENSMUST00000198661.5, ENSMUST00000196592.2	Srpk2
ENSMUSG00000031555.16	E006	23.739	0.117495	3.25912	0.0710271	0.892325	4.97956	3.67431	-0.889758	chr8	25452930	25452954	25	-	4	18	26	40	27	32	ENSMUST00000084035.12, ENSMUST00000208247.3	Adam9
ENSMUSG00000000787.13	E004	210.927	0.0398191	3.2585	0.071054	0.892429	12.9587	11.7016	-0.328513	chrX	13150417	13150474	58	+	63	120	310	340	210	261	ENSMUST00000000804.7, ENSMUST00000153851.8, ENSMUST00000153611.2	Ddx3x
ENSMUSG00000017132.18	E018	41.0134	0.153475	3.2568	0.0711279	0.892429	6.56512	4.75178	-0.955684	chr11	118083223	118083287	65	-	17	51	10	127	52	26	ENSMUST00000106305.9, ENSMUST00000141243.8, ENSMUST00000100181.11, ENSMUST00000151165.2, ENSMUST00000017276.14, ENSMUST00000106302.9, ENSMUST00000131115.2	Cyth1
ENSMUSG00000017421.19	E001	2.4447	1.31	3.25733	0.0711048	0.892429	2.04195	0.0130731	-14.5791	chr11	80274105	80274128	24	+	0	0	0	10	0	6	ENSMUST00000178665.8, ENSMUST00000188489.7, ENSMUST00000165565.8	Zfp207
ENSMUSG00000019863.8	E004	15.6871	0.271385	3.2583	0.0710628	0.892429	2.76417	4.38191	1.34241	chr10	43752674	43753100	427	-	17	23	23	16	21	0	ENSMUST00000146937.2	Qrsl1
ENSMUSG00000021036.11	E018	53.6686	0.0554165	3.25676	0.0711297	0.892429	7.35636	5.5805	-0.82288	chr12	87415705	87415899	195	-	37	41	34	117	43	68	ENSMUST00000167911.2, ENSMUST00000021424.5	Sptlc2
ENSMUSG00000021929.10	E008	170.981	0.0205744	3.25757	0.0710944	0.892429	11.9902	10.6155	-0.385679	chr14	61610407	61610535	129	-	114	163	140	369	253	95	ENSMUST00000022496.9, ENSMUST00000225207.2	Kpna3
ENSMUSG00000022562.16	E026	2.41857	1.27621	3.25779	0.071085	0.892429	0.0114315	2.0258	14.9433	chr15	76186398	76186562	165	-	4	10	0	0	0	0	ENSMUST00000163127.2	Oplah
ENSMUSG00000025475.18	E010	45.6152	0.0488078	3.25849	0.0710545	0.892429	6.562	5.40743	-0.57385	chr7	139432428	139432573	146	+	40	38	22	76	68	45	ENSMUST00000026548.14	Adgra1
ENSMUSG00000025815.15	E022	2.21252	1.28593	3.25689	0.0711241	0.892429	1.92198	0.00802641	-15.8114	chr2	5937198	5937353	156	-	0	0	0	8	9	0	ENSMUST00000095147.9	Dhtkd1
ENSMUSG00000026455.15	E013	37.2182	0.0601669	3.25742	0.0711011	0.892429	6.07692	4.7583	-0.721793	chr1	134411485	134411591	107	+	24	32	21	68	71	27	ENSMUST00000141458.2, ENSMUST00000116528.2, ENSMUST00000112232.8, ENSMUST00000027725.11	Klhl12
ENSMUSG00000026773.20	E029	11.2439	0.660747	3.25768	0.0710897	0.892429	3.48916	2.2624	-1.25798	chr2	11495101	11495157	57	-	0	0	16	15	18	19	ENSMUST00000191668.6, ENSMUST00000192844.6, ENSMUST00000114846.9, ENSMUST00000179584.8, ENSMUST00000100411.4, ENSMUST00000028114.13, ENSMUST00000049849.12, ENSMUST00000114844.8, ENSMUST00000195779.6, ENSMUST00000171188.9, ENSMUST00000192949.6, ENSMUST00000114845.10, ENSMUST00000150086.7, ENSMUST00000183869.8, ENSMUST00000170196.9	Pfkfb3
ENSMUSG00000028958.16	E006	92.5851	0.0329606	3.25727	0.0711074	0.892429	7.69875	9.18156	0.536088	chr5	24651532	24651550	19	-	156	115	63	106	100	39	ENSMUST00000115033.8, ENSMUST00000238335.2, ENSMUST00000030799.15, ENSMUST00000115036.8, ENSMUST00000127194.2	Tmub1
ENSMUSG00000029093.15	E004	88.7997	0.0365345	3.25696	0.071121	0.892429	8.76635	7.7713	-0.365962	chr5	36181911	36182010	100	-	73	41	84	231	100	65	ENSMUST00000037370.14	Sorcs2
ENSMUSG00000029122.12	E016	21.0225	0.245504	3.2576	0.0710932	0.892429	4.95166	3.08308	-1.38393	chr5	37466376	37466520	145	-	18	16	0	25	27	38	ENSMUST00000031005.11, ENSMUST00000149890.2, ENSMUST00000114154.8	Evc
ENSMUSG00000029547.11	E031	20.105	0.172978	3.25813	0.0710702	0.892429	4.88393	2.89825	-1.52307	chr5	139748083	139748250	168	-	14	7	9	29	15	43	ENSMUST00000197727.2, ENSMUST00000072607.9, ENSMUST00000200393.5, ENSMUST00000196864.3	Ints1
ENSMUSG00000031078.16	E012	3.81653	0.607447	3.25861	0.0710492	0.892429	1.01554	2.37103	2.45168	chr7	143999610	143999642	33	-	3	6	10	5	0	0	ENSMUST00000126018.2	Cttn
ENSMUSG00000033658.17	E005	9.33563	0.206443	3.25729	0.0711067	0.892429	3.42718	2.11728	-1.39777	chr8	111737353	111737590	238	-	2	6	10	25	10	9	ENSMUST00000040241.15, ENSMUST00000065784.6	Ddx19b
ENSMUSG00000035293.14	E015	3.30765	1.23125	3.25759	0.0710937	0.892429	2.23512	0.0102322	-15.5478	chr12	51410317	51410329	13	+	0	0	0	0	12	7	ENSMUST00000054308.13, ENSMUST00000121521.2, ENSMUST00000119211.8	G2e3
ENSMUSG00000037606.19	E020	27.7451	0.131409	3.25747	0.0710986	0.892429	3.90504	5.53028	1.02123	chr7	143258706	143258856	151	-	27	43	38	33	33	3	ENSMUST00000149736.2, ENSMUST00000119499.8, ENSMUST00000020411.14	Osbpl5
ENSMUSG00000038256.16	E002	456.62	0.0249662	3.25716	0.0711124	0.892429	16.2533	18.4606	0.449866	chr3	97111944	97113293	1350	-	491	529	372	707	545	264	ENSMUST00000166341.2, ENSMUST00000046521.14	Bcl9
ENSMUSG00000038604.10	E011	54.6606	0.0500068	3.25792	0.0710792	0.892429	7.31175	5.83449	-0.672929	chr8	106343510	106343658	149	+	62	38	25	87	86	49	ENSMUST00000043531.10	Ripor1
ENSMUSG00000040584.9	E009	8.53046	0.352806	3.25822	0.0710664	0.892429	1.63949	3.36021	2.08028	chr5	8748486	8748657	172	+	5	15	20	7	0	4	ENSMUST00000047753.5	Abcb1a
ENSMUSG00000041459.16	E040	84.5513	0.0426105	3.25683	0.0711264	0.892429	9.01553	7.14943	-0.702773	chr4	148703104	148703121	18	-	61	61	72	124	86	112	ENSMUST00000186711.2, ENSMUST00000186947.7, ENSMUST00000190696.7, ENSMUST00000172073.8, ENSMUST00000084125.10, ENSMUST00000095719.10	Tardbp
ENSMUSG00000042616.9	E015	255.116	0.012278	3.25819	0.0710677	0.892429	12.8708	14.0378	0.284819	chr4	125981499	125981562	64	+	344	304	224	304	249	157	ENSMUST00000129968.2, ENSMUST00000143712.3, ENSMUST00000035497.5	Oscp1
ENSMUSG00000057738.15	E014	55.3139	0.118824	3.25719	0.0711111	0.892429	7.56995	5.49921	-0.952369	chr2	29873743	29873772	30	+	12	47	48	133	48	68	ENSMUST00000129241.3, ENSMUST00000046257.14, ENSMUST00000095083.11, ENSMUST00000100225.9, ENSMUST00000113717.8, ENSMUST00000113719.9, ENSMUST00000143918.8	Sptan1
ENSMUSG00000062257.14	E014	2.93327	0.652001	3.25727	0.0711076	0.892429	2.01393	0.784195	-2.72534	chr9	28315920	28317247	1328	+	0	0	2	14	4	2	ENSMUST00000133142.2	Opcml
ENSMUSG00000028556.16	E084	7.67827	0.584715	3.25647	0.0711421	0.892538	3.04928	1.59834	-1.87137	chr4	98970931	98970999	69	-	0	8	0	30	8	8	ENSMUST00000205650.2, ENSMUST00000127417.3, ENSMUST00000030286.14, ENSMUST00000075836.12	Dock7
ENSMUSG00000017428.17	E017	58.9605	0.0675449	3.25638	0.0711459	0.89254	6.04953	7.79832	0.759728	chr11	80336068	80336139	72	+	71	45	80	121	58	15	ENSMUST00000172615.8, ENSMUST00000173938.8, ENSMUST00000017572.14, ENSMUST00000173060.2, ENSMUST00000147898.8, ENSMUST00000173565.2, ENSMUST00000173186.8, ENSMUST00000174743.8	Psmd11
ENSMUSG00000026247.14	E010	41.4562	0.144538	3.25626	0.0711514	0.892564	4.329	6.99451	1.41817	chr1	87077506	87077573	68	-	87	72	12	16	50	13	ENSMUST00000161002.8, ENSMUST00000027463.11, ENSMUST00000160810.2	Ecel1
ENSMUSG00000027620.17	E059	16.4955	0.307903	3.25596	0.0711641	0.892641	4.54063	2.71337	-1.50051	chr2	156022066	156022067	2	-	15	13	0	40	31	12	ENSMUST00000029149.13, ENSMUST00000155837.8, ENSMUST00000147098.8, ENSMUST00000109587.9, ENSMUST00000146288.8, ENSMUST00000142071.8, ENSMUST00000146549.8, ENSMUST00000128243.2, ENSMUST00000153514.8, ENSMUST00000132929.8, ENSMUST00000152919.3, ENSMUST00000109584.8, ENSMUST00000137566.8	Rbm39
ENSMUSG00000075254.13	E005	4.25209	0.571462	3.25595	0.0711648	0.892641	2.41548	0.947624	-2.7054	chr16	33530770	33531069	300	+	0	0	3	17	2	7	ENSMUST00000126532.2, ENSMUST00000152782.8, ENSMUST00000232568.2, ENSMUST00000154863.2	Heg1
ENSMUSG00000078517.13	E020	103.435	0.0218549	3.2557	0.0711754	0.892729	9.61922	8.26212	-0.46579	chr4	139092506	139092705	200	+	96	92	69	175	132	92	ENSMUST00000042096.15, ENSMUST00000155700.2, ENSMUST00000179784.9, ENSMUST00000082262.8	Emc1
ENSMUSG00000018848.5	E006	231.969	0.0158791	3.25534	0.0711913	0.892756	13.6373	12.3361	-0.326409	chr11	35707464	35707573	110	-	280	165	176	369	326	164	ENSMUST00000143205.2, ENSMUST00000018992.4	Rars
ENSMUSG00000020376.18	E007	154.221	0.0174046	3.2549	0.0712102	0.892756	11.3844	10.1402	-0.363545	chr11	49978206	49978288	83	+	144	122	118	238	235	123	ENSMUST00000102776.5, ENSMUST00000054684.14, ENSMUST00000238748.2	Rnf130
ENSMUSG00000022023.7	E015	199.014	0.0172081	3.25522	0.0711963	0.892756	12.8691	11.2752	-0.423846	chr14	79714482	79714544	63	-	158	146	183	374	217	189	ENSMUST00000227584.2, ENSMUST00000022601.7	Wbp4
ENSMUSG00000022797.17	E026	38.676	0.0821913	3.25498	0.0712069	0.892756	4.45475	6.60104	1.16127	chr16	32443802	32443883	82	+	27	43	78	40	18	28	ENSMUST00000128285.2, ENSMUST00000023486.15	Tfrc
ENSMUSG00000024330.18	E004	2.21711	1.34877	3.25546	0.071186	0.892756	2.09721	0.00399292	-18.0786	chr17	34261134	34261283	150	+	0	0	0	4	0	8	ENSMUST00000114252.9, ENSMUST00000237490.2, ENSMUST00000237989.2, ENSMUST00000087497.11, ENSMUST00000131134.9, ENSMUST00000114255.9, ENSMUST00000235819.2	Col11a2
ENSMUSG00000034593.17	E025	38.3685	0.12425	3.25546	0.0711858	0.892756	6.28742	4.48765	-0.99474	chr9	75068714	75068811	98	+	10	41	16	53	43	66	ENSMUST00000136731.8, ENSMUST00000155282.9, ENSMUST00000123128.8, ENSMUST00000123531.8	Myo5a
ENSMUSG00000048799.9	E024	22.7588	0.278363	3.25494	0.0712085	0.892756	5.11704	3.30407	-1.27926	chr18	53877354	53877419	66	-	16	0	23	63	21	27	ENSMUST00000237062.2, ENSMUST00000049811.8, ENSMUST00000235928.2, ENSMUST00000237145.2	Cep120
ENSMUSG00000051169.15	E020	25.3089	0.178582	3.25529	0.0711933	0.892756	3.68756	5.21145	1.01325	chr6	113395884	113395910	27	-	31	45	25	40	4	13	ENSMUST00000129047.8, ENSMUST00000151618.8, ENSMUST00000113092.9, ENSMUST00000134853.2, ENSMUST00000060634.14, ENSMUST00000124078.8, ENSMUST00000150452.2, ENSMUST00000129560.2	Rpusd3
ENSMUSG00000070524.2	E002	17.05	0.16277	3.25507	0.071203	0.892756	4.05972	3.16946	-0.721508	chr1	170735420	170735698	279	-	15	0	15	35	35	13	ENSMUST00000094337.2	Fcrlb
ENSMUSG00000005575.17	E021	210.658	0.0117737	3.2546	0.0712231	0.892826	13.0206	11.8223	-0.311302	chr7	12771674	12771996	323	-	207	203	149	335	256	179	ENSMUST00000005714.14	Ube2m
ENSMUSG00000031392.19	E046	69.1866	0.0529712	3.25466	0.0712208	0.892826	8.17949	6.49379	-0.693505	chrX	73066972	73066982	11	-	52	73	29	112	85	80	ENSMUST00000114354.10, ENSMUST00000149871.8, ENSMUST00000128759.2, ENSMUST00000114352.8, ENSMUST00000148706.8, ENSMUST00000149809.8, ENSMUST00000144353.2, ENSMUST00000101458.9, ENSMUST00000068286.12, ENSMUST00000033769.15, ENSMUST00000146210.2, ENSMUST00000145677.2, ENSMUST00000114353.10, ENSMUST00000114360.10	Irak1
ENSMUSG00000001416.14	E017	746.092	0.00585285	3.25174	0.0713479	0.89284	21.686	20.4115	-0.231348	chr3	88216468	88216654	187	+	845	643	601	1273	945	481	ENSMUST00000167000.8, ENSMUST00000168062.8, ENSMUST00000001452.14, ENSMUST00000163735.2, ENSMUST00000164166.8, ENSMUST00000167718.2, ENSMUST00000164783.8	Cct3
ENSMUSG00000005204.13	E013	8.55352	0.707065	3.25173	0.0713482	0.89284	3.35174	1.80222	-1.79924	chr11	69567448	69567773	326	-	0	0	12	30	14	5	ENSMUST00000135372.2	Senp3
ENSMUSG00000006641.13	E004	58.315	0.0472561	3.25167	0.0713507	0.89284	6.03879	7.52661	0.658033	chr5	31194447	31194562	116	-	73	67	70	80	47	29	ENSMUST00000201017.2, ENSMUST00000202520.4, ENSMUST00000202556.4, ENSMUST00000114668.7, ENSMUST00000080431.8	Slc5a6
ENSMUSG00000010277.8	E015	122.437	0.120235	3.25424	0.0712389	0.89284	10.7472	8.37847	-0.768654	chr11	78157421	78157545	125	+	17	101	134	246	134	145	ENSMUST00000136184.2, ENSMUST00000010421.7	Bltp2
ENSMUSG00000019817.19	E045	186.343	0.0370912	3.25369	0.0712628	0.89284	12.4805	10.8414	-0.448388	chr10	13003099	13004740	1642	+	122	125	179	325	229	196	ENSMUST00000121646.8, ENSMUST00000121766.8, ENSMUST00000121325.8	Plagl1
ENSMUSG00000020744.14	E016	74.1721	0.0465584	3.25424	0.071239	0.89284	6.75692	8.46062	0.67771	chr11	115514698	115514702	5	-	118	65	86	75	93	27	ENSMUST00000140539.8, ENSMUST00000106503.10, ENSMUST00000021089.11, ENSMUST00000144083.8, ENSMUST00000178003.8, ENSMUST00000150898.8	Slc25a19
ENSMUSG00000021614.17	E007	9.22721	0.669513	3.25348	0.071272	0.89284	2.25039	3.23545	1.05366	chr13	89805622	89805773	152	-	10	9	16	0	22	0	ENSMUST00000159910.8, ENSMUST00000109546.9, ENSMUST00000109543.9, ENSMUST00000109544.9, ENSMUST00000160740.8	Vcan
ENSMUSG00000021639.18	E022	3.71567	0.590125	3.25277	0.0713028	0.89284	0.950087	2.28832	2.54118	chr13	100618158	100618475	318	-	3	10	6	4	0	0	ENSMUST00000066940.8	Gtf2h2
ENSMUSG00000024851.15	E007	590.755	0.0190812	3.25367	0.0712639	0.89284	20.2143	18.1514	-0.394919	chr19	4152975	4153096	122	+	444	408	672	984	730	508	ENSMUST00000100022.4, ENSMUST00000049658.14, ENSMUST00000131265.8, ENSMUST00000151957.8	Pitpnm1
ENSMUSG00000026051.9	E003	7.33262	0.271672	3.25219	0.0713282	0.89284	2.82651	2.04561	-0.937259	chr1	43777720	43777877	158	+	8	8	3	6	2	14	ENSMUST00000027217.9	Ecrg4
ENSMUSG00000026643.17	E019	63.5978	0.0669504	3.25244	0.0713171	0.89284	6.10941	8.02217	0.816101	chr2	3326301	3326438	138	+	66	64	102	99	25	41	ENSMUST00000091504.5, ENSMUST00000102989.10, ENSMUST00000081932.13	Nmt2
ENSMUSG00000026707.16	E003	15.388	0.387831	3.25338	0.0712762	0.89284	4.19565	2.46406	-1.54867	chr2	15002978	15003103	126	-	4	0	15	60	16	14	ENSMUST00000195749.6, ENSMUST00000076435.9, ENSMUST00000114715.8, ENSMUST00000028034.15	Nsun6
ENSMUSG00000026792.17	E002	616.377	0.0270615	3.25179	0.0713457	0.89284	18.322	20.712	0.453003	chr2	32815232	32816913	1682	-	824	512	647	701	741	402	ENSMUST00000113200.8, ENSMUST00000028132.14	Lrsam1
ENSMUSG00000028461.13	E002	2.77139	1.2948	3.25195	0.0713383	0.89284	2.22642	0.0179975	-13.9071	chr4	43493362	43493376	15	+	0	0	0	5	0	10	ENSMUST00000030181.12	Ccdc107
ENSMUSG00000028914.14	E015	17.0115	0.105754	3.25166	0.0713513	0.89284	4.26968	2.93154	-1.09576	chr4	141539518	141539627	110	+	10	9	8	45	32	12	ENSMUST00000030747.11	Casp9
ENSMUSG00000029767.17	E010	197.501	0.0147632	3.25386	0.0712557	0.89284	12.5365	11.5241	-0.269774	chr6	29366916	29366976	61	+	159	164	178	281	270	183	ENSMUST00000172974.8, ENSMUST00000156163.2, ENSMUST00000031779.17, ENSMUST00000174096.7, ENSMUST00000173216.8, ENSMUST00000090481.14	Calu
ENSMUSG00000030091.18	E013	22.9693	0.0832453	3.2531	0.0712887	0.89284	4.98873	3.65551	-0.910127	chr6	90998379	90998502	124	-	19	20	12	37	43	17	ENSMUST00000148397.2, ENSMUST00000113509.2, ENSMUST00000032179.14, ENSMUST00000142951.9, ENSMUST00000141952.8	Nup210
ENSMUSG00000030428.17	E037	15.9348	0.296228	3.25296	0.0712945	0.89284	2.53187	4.37655	1.59349	chr7	4136029	4136073	45	+	25	30	15	15	0	10	ENSMUST00000140637.2	Ttyh1
ENSMUSG00000030960.17	E014	24.8975	0.0981154	3.25435	0.0712341	0.89284	5.23518	3.70967	-1.00921	chr7	132454345	132454345	1	-	21	21	9	45	47	19	ENSMUST00000120425.8, ENSMUST00000033257.15, ENSMUST00000154914.2	Eef1akmt2
ENSMUSG00000032228.17	E003	3.1878	0.946847	3.25348	0.0712719	0.89284	0.471314	2.29471	4.57278	chr9	71751550	71751554	5	-	6	0	12	1	0	0	ENSMUST00000183404.8, ENSMUST00000034755.13, ENSMUST00000184770.8	Tcf12
ENSMUSG00000032228.17	E004	3.1878	0.946847	3.25348	0.0712719	0.89284	0.471314	2.29471	4.57278	chr9	71751555	71751558	4	-	6	0	12	1	0	0	ENSMUST00000183404.8, ENSMUST00000034755.13, ENSMUST00000184770.8, ENSMUST00000183918.8	Tcf12
ENSMUSG00000036555.15	E011	62.1541	0.0891464	3.25169	0.0713499	0.89284	7.91939	5.95434	-0.853347	chr5	140656222	140656322	101	-	19	70	40	100	56	93	ENSMUST00000129704.2, ENSMUST00000077890.12, ENSMUST00000041783.14, ENSMUST00000136385.8	Iqce
ENSMUSG00000036777.9	E001	92.8638	0.0333524	3.25167	0.0713509	0.89284	7.85243	9.19677	0.481485	chr9	22243308	22244422	1115	-	116	93	85	123	94	67	ENSMUST00000040912.9	Anln
ENSMUSG00000037348.16	E003	23.9587	0.151692	3.25199	0.0713368	0.89284	5.14582	3.46092	-1.16076	chr4	134224292	134224314	23	+	26	7	9	51	18	38	ENSMUST00000136171.8, ENSMUST00000125330.8, ENSMUST00000134506.8, ENSMUST00000081525.4	Paqr7
ENSMUSG00000038552.15	E021	12.2358	0.185717	3.25234	0.0713215	0.89284	3.85736	2.30616	-1.49499	chr5	31453216	31453280	65	-	6	11	3	20	10	23	ENSMUST00000172435.8	Fndc4
ENSMUSG00000040177.11	E018	8.99384	0.621055	3.25185	0.0713429	0.89284	1.99927	3.26086	1.41902	chr7	130964426	130964439	14	-	12	14	14	19	0	0	ENSMUST00000059438.11, ENSMUST00000208509.2	2310057M21Rik
ENSMUSG00000041650.16	E022	56.9035	0.0461894	3.2535	0.0712711	0.89284	5.82148	7.46077	0.740215	chr14	122922294	122922437	144	+	53	74	85	46	55	33	ENSMUST00000038374.13	Pcca
ENSMUSG00000045854.5	E004	16.7315	0.157584	3.25223	0.0713263	0.89284	4.40888	2.96967	-1.15215	chr4	32800336	32800609	274	+	21	3	11	23	30	17	ENSMUST00000135833.2	Lyrm2
ENSMUSG00000047495.16	E022	3.73266	0.846615	3.25356	0.0712686	0.89284	0.499692	2.35189	4.47536	chr8	14879869	14879954	86	+	12	9	0	1	0	0	ENSMUST00000043279.9, ENSMUST00000133298.8, ENSMUST00000129119.2, ENSMUST00000141214.8, ENSMUST00000152652.8, ENSMUST00000150247.8	Dlgap2
ENSMUSG00000048856.10	E012	8.63076	0.417504	3.25419	0.0712413	0.89284	3.20985	1.50913	-2.1866	chr12	108821220	108821271	52	+	0	6	1	11	3	26	ENSMUST00000221787.2, ENSMUST00000057026.10, ENSMUST00000221080.2	Slc25a47
ENSMUSG00000054693.15	E019	141.145	0.0182039	3.25203	0.0713351	0.89284	10.6666	9.92623	-0.224436	chr9	70683655	70683781	127	+	84	93	163	259	167	133	ENSMUST00000145377.2, ENSMUST00000067880.13, ENSMUST00000140205.8	Adam10
ENSMUSG00000059689.16	E019	139.303	0.0207426	3.25312	0.0712878	0.89284	11.0051	9.58577	-0.430764	chr6	117822481	117822536	56	+	147	120	111	172	192	122	ENSMUST00000132644.2, ENSMUST00000112860.2, ENSMUST00000112861.8, ENSMUST00000223041.2, ENSMUST00000164472.8	Zfp637
ENSMUSG00000068921.15	E023	169.807	0.0229095	3.25244	0.0713171	0.89284	12.0687	10.4975	-0.441597	chr3	88843456	88843560	105	-	217	104	135	221	246	139	ENSMUST00000174077.8, ENSMUST00000107491.11, ENSMUST00000173135.8, ENSMUST00000174402.8, ENSMUST00000172942.8, ENSMUST00000090938.11, ENSMUST00000174491.2, ENSMUST00000173021.8	Dap3
ENSMUSG00000100714.7	E002	6.37199	0.735329	3.25171	0.0713489	0.89284	2.42703	2.10863	-0.407391	chrX	13100923	13101186	264	-	7	7	0	0	27	0	ENSMUST00000186827.7, ENSMUST00000186931.2	2010308F09Rik
ENSMUSG00000109394.3	E020	16.5259	0.266791	3.25274	0.0713043	0.89284	4.39585	3.01548	-1.099	chr7	61566307	61566484	178	-	2	5	31	30	29	11	ENSMUST00000231418.2, ENSMUST00000207061.2, ENSMUST00000232435.2	A230057D06Rik
ENSMUSG00000037349.10	E003	49.7503	0.0631154	3.25157	0.0713552	0.892844	7.00328	5.60824	-0.66064	chr19	6970801	6970894	94	-	71	28	24	77	58	52	ENSMUST00000180765.2, ENSMUST00000180762.2, ENSMUST00000041686.10	Nudt22
ENSMUSG00000002458.14	E004	223.573	0.0230893	3.25075	0.0713907	0.892862	11.6951	13.6	0.488309	chr2	181330300	181330511	212	-	380	190	235	267	205	115	ENSMUST00000002532.9, ENSMUST00000144476.2, ENSMUST00000108779.8, ENSMUST00000108778.8, ENSMUST00000108769.8, ENSMUST00000165416.8	Rgs19
ENSMUSG00000029098.18	E011	13.3524	0.222583	3.25095	0.0713823	0.892862	2.35026	4.04845	1.58131	chr5	35741220	35741315	96	+	12	17	29	14	2	7	ENSMUST00000114237.8, ENSMUST00000127641.2, ENSMUST00000202266.4, ENSMUST00000114238.5, ENSMUST00000068947.14, ENSMUST00000156125.8, ENSMUST00000068563.12	Acox3
ENSMUSG00000033147.17	E021	4.35538	0.658225	3.25079	0.0713891	0.892862	0.996415	2.49051	2.6491	chr3	101822621	101822833	213	-	3	6	13	0	4	0	ENSMUST00000190824.7, ENSMUST00000106928.10, ENSMUST00000183255.2	Slc22a15
ENSMUSG00000044709.7	E007	442.198	0.00789647	3.25145	0.0713604	0.892862	16.3015	17.577	0.26394	chr7	19299349	19299601	253	-	606	526	412	477	367	315	ENSMUST00000151646.2, ENSMUST00000122127.2, ENSMUST00000119912.2, ENSMUST00000208826.2, ENSMUST00000122055.2, ENSMUST00000117222.2, ENSMUST00000051364.4	Gemin7
ENSMUSG00000046792.9	E001	332.487	0.0262736	3.2507	0.071393	0.892862	14.7027	15.5869	0.197619	chr7	6134490	6135953	1464	-	399	309	362	338	419	224	ENSMUST00000094870.3	Zfp787
ENSMUSG00000049252.18	E029	3.11487	1.13812	3.25072	0.0713922	0.892862	2.15932	0.00253088	-19.4787	chr2	40593826	40593951	126	-	0	0	0	16	0	6	ENSMUST00000052550.13	Lrp1b
ENSMUSG00000053291.16	E012	2.3497	0.745134	3.25135	0.0713648	0.892862	1.89524	0.524247	-3.71185	chr7	26878302	26878313	12	-	0	0	1	5	2	6	ENSMUST00000093040.13, ENSMUST00000152753.8	Rab4b
ENSMUSG00000056073.17	E022	27.7674	0.0870359	3.25077	0.07139	0.892862	5.32534	3.87467	-0.932571	chr10	49232129	49232211	83	-	10	15	25	42	31	45	ENSMUST00000218598.2, ENSMUST00000079751.9, ENSMUST00000218441.2, ENSMUST00000218669.2, ENSMUST00000105484.10, ENSMUST00000219051.2, ENSMUST00000218823.2	Grik2
ENSMUSG00000056755.14	E002	26.535	0.0722871	3.25098	0.071381	0.892862	5.17993	3.9074	-0.826415	chr6	110622543	110623347	805	+	16	23	14	38	31	39	ENSMUST00000172951.2, ENSMUST00000174018.8, ENSMUST00000071076.13	Grm7
ENSMUSG00000059824.13	E002	25.6514	0.12677	3.25082	0.0713876	0.892862	5.3184	3.72757	-1.04166	chr7	45354693	45354707	15	+	19	5	27	41	54	20	ENSMUST00000080885.12, ENSMUST00000211513.2	Dbp
ENSMUSG00000022550.19	E021	19.6843	0.134105	3.25058	0.0713982	0.892868	4.77959	3.22351	-1.15048	chr15	76478138	76478251	114	+	18	7	16	33	34	18	ENSMUST00000159005.2, ENSMUST00000161732.8, ENSMUST00000160784.8, ENSMUST00000161612.8, ENSMUST00000161311.8, ENSMUST00000229007.2, ENSMUST00000160410.8, ENSMUST00000162503.8, ENSMUST00000161783.8	Adck5
ENSMUSG00000025086.14	E014	57.8021	0.0535319	3.25052	0.0714007	0.892868	7.55448	5.90688	-0.734656	chr19	57475697	57475753	57	+	44	47	33	135	66	53	ENSMUST00000026073.14	Trub1
ENSMUSG00000023845.8	E007	23.2661	0.103422	3.24988	0.0714286	0.893014	4.79617	3.62306	-0.820428	chr17	17757176	17757337	162	-	7	16	19	37	27	36	ENSMUST00000231515.2, ENSMUST00000041047.4	Lnpep
ENSMUSG00000032850.17	E003	72.3089	0.0342062	3.24984	0.0714305	0.893014	8.30086	6.81108	-0.595868	chr5	118331637	118331731	95	-	42	61	73	134	96	59	ENSMUST00000117177.8, ENSMUST00000121369.8, ENSMUST00000134281.2	Rnft2
ENSMUSG00000038822.16	E004	12.2272	0.43925	3.24997	0.0714248	0.893014	3.89572	2.16309	-1.70938	chr10	45464476	45464479	4	+	2	14	0	38	22	9	ENSMUST00000131568.2, ENSMUST00000037044.13, ENSMUST00000136905.8	Hace1
ENSMUSG00000066036.15	E018	8.94411	0.224282	3.25005	0.0714214	0.893014	3.27616	1.80844	-1.72291	chr4	139129820	139129979	160	+	3	4	4	17	8	18	ENSMUST00000165860.8, ENSMUST00000097822.10	Ubr4
ENSMUSG00000070806.6	E001	2.27886	1.22806	3.24999	0.071424	0.893014	2.00995	0.0170661	-13.7643	chr4	119280011	119280068	58	+	0	0	0	0	8	5	ENSMUST00000094819.5	Zmynd12
ENSMUSG00000022607.19	E031	84.6236	0.0267236	3.24943	0.0714482	0.893037	7.45678	8.82847	0.512104	chr15	73148706	73148762	57	-	82	95	111	124	73	48	ENSMUST00000226742.2, ENSMUST00000226988.3, ENSMUST00000239146.2, ENSMUST00000110036.11, ENSMUST00000227569.2, ENSMUST00000228628.2	Ptk2
ENSMUSG00000022687.13	E016	3.10858	1.28999	3.24944	0.0714478	0.893037	2.13336	0.014735	-14.3606	chr16	44323892	44324038	147	-	0	0	0	10	0	9	ENSMUST00000114634.3	Boc
ENSMUSG00000024773.16	E049	22.3769	0.177695	3.24962	0.0714402	0.893037	4.98886	3.27193	-1.23305	chr19	6310163	6310173	11	+	4	10	23	27	33	37	ENSMUST00000045351.13, ENSMUST00000145600.2	Atg2a
ENSMUSG00000036057.12	E012	616.389	0.0121172	3.24938	0.0714505	0.893037	20.3218	18.7978	-0.288328	chr9	110215799	110217719	1921	-	621	561	516	1214	731	370	ENSMUST00000040021.12	Ptpn23
ENSMUSG00000040254.12	E015	7.31063	0.731447	3.24942	0.0714487	0.893037	0.848538	2.70257	3.34997	chr5	12613116	12613338	223	+	8	33	0	2	0	0	ENSMUST00000030868.11, ENSMUST00000197927.2	Sema3d
ENSMUSG00000032601.14	E014	194.079	0.0198273	3.24929	0.0714543	0.893039	12.6182	11.2168	-0.376461	chr9	108617887	108617961	75	+	109	150	209	343	231	188	ENSMUST00000193215.2, ENSMUST00000192068.2, ENSMUST00000195405.6, ENSMUST00000035220.12	Prkar2a
ENSMUSG00000002017.11	E001	2.40692	1.33661	3.24566	0.0716127	0.89304	0.0182507	1.96846	13.5103	chr17	75844081	75844089	9	-	0	8	6	0	0	0	ENSMUST00000112507.4	Fam98a
ENSMUSG00000002732.15	E006	7.05252	0.286596	3.24875	0.0714781	0.89304	2.99643	1.61404	-1.7923	chr2	76497671	76497786	116	-	6	3	0	19	14	6	ENSMUST00000176815.2	Fkbp7
ENSMUSG00000003500.14	E032	2.42212	0.748388	3.24163	0.0717892	0.89304	1.89731	0.531918	-3.67309	chr6	29216277	29216330	54	-	0	1	0	3	4	6	ENSMUST00000162739.8, ENSMUST00000159124.8, ENSMUST00000162099.8	Impdh1
ENSMUSG00000007656.14	E008	44.5833	0.0498173	3.24437	0.0716691	0.89304	5.15936	6.65512	0.754323	chr9	74945101	74945188	88	+	48	66	51	34	47	25	ENSMUST00000007800.8, ENSMUST00000168301.2, ENSMUST00000167885.8	Arpp19
ENSMUSG00000017631.20	E019	4.88221	0.35401	3.24527	0.07163	0.89304	1.24094	2.62315	2.16575	chr11	76349300	76350006	707	-	10	8	5	5	1	1	ENSMUST00000141442.8	Abr
ENSMUSG00000018678.14	E001	14.039	0.259316	3.24471	0.0716542	0.89304	4.09084	2.49599	-1.43737	chr11	96844167	96844298	132	-	12	10	0	22	32	14	ENSMUST00000107624.8	Sp2
ENSMUSG00000019947.11	E004	23.9809	0.419207	3.24789	0.0715154	0.89304	5.22851	3.46381	-1.20529	chr10	67937725	67937923	199	-	4	0	39	103	20	10	ENSMUST00000020106.9, ENSMUST00000218532.2, ENSMUST00000219238.2	Arid5b
ENSMUSG00000020021.5	E023	6.89853	0.409431	3.24197	0.0717744	0.89304	2.99249	1.67532	-1.68072	chr10	93975734	93975749	16	+	0	1	10	12	7	12	ENSMUST00000020208.5	Fgd6
ENSMUSG00000020063.17	E003	368.179	0.0466022	3.24477	0.0716518	0.89304	14.5686	17.1592	0.561281	chr10	63154837	63156743	1907	-	409	335	419	498	373	263	ENSMUST00000146028.8, ENSMUST00000020257.13, ENSMUST00000177694.8, ENSMUST00000120239.8, ENSMUST00000105442.3	Sirt1
ENSMUSG00000020359.14	E010	4.8969	0.662341	3.24549	0.0716201	0.89304	2.63193	1.25254	-2.14856	chr11	51482226	51482273	48	+	6	0	0	7	15	4	ENSMUST00000156128.8, ENSMUST00000101250.12, ENSMUST00000020625.7, ENSMUST00000167797.8, ENSMUST00000109105.3	Phykpl
ENSMUSG00000020400.18	E032	6.30055	0.515375	3.24532	0.0716277	0.89304	2.78947	1.65154	-1.51805	chr11	54846847	54846873	27	-	10	0	0	14	7	9	ENSMUST00000108889.10, ENSMUST00000155316.2, ENSMUST00000124304.2, ENSMUST00000151736.2, ENSMUST00000102731.8, ENSMUST00000126703.8	Tnip1
ENSMUSG00000020431.6	E006	5.95373	0.364729	3.24155	0.0717926	0.89304	1.3528	2.83318	2.1399	chr11	7087273	7087431	159	+	4	16	9	6	2	0	ENSMUST00000020706.5	Adcy1
ENSMUSG00000020716.17	E036	5.51656	0.553833	3.2449	0.0716461	0.89304	2.56149	1.3786	-1.7928	chr11	79344925	79345028	104	+	0	0	6	8	14	7	ENSMUST00000219057.2, ENSMUST00000071325.9, ENSMUST00000130979.2, ENSMUST00000122917.8, ENSMUST00000108251.9	Nf1
ENSMUSG00000020785.18	E005	47.1632	0.0739414	3.24321	0.07172	0.89304	5.11725	6.88852	0.881446	chr11	72917841	72917894	54	+	34	89	63	45	27	28	ENSMUST00000145834.2, ENSMUST00000155720.2, ENSMUST00000092937.13	Camkk1
ENSMUSG00000021470.20	E036	147.914	0.0293668	3.24124	0.0718062	0.89304	11.3691	9.87274	-0.442336	chr13	64019610	64020311	702	+	86	131	191	258	184	100	ENSMUST00000109776.3, ENSMUST00000238465.2, ENSMUST00000095724.11	Ercc6l2
ENSMUSG00000021779.20	E015	6.799	0.53655	3.24798	0.0715116	0.89304	2.89318	1.5462	-1.81458	chr14	4544037	4544100	64	-	0	8	0	7	15	11	ENSMUST00000022303.17, ENSMUST00000224597.2, ENSMUST00000224470.2, ENSMUST00000091471.12	Thrb
ENSMUSG00000021996.17	E006	15.951	0.238669	3.24359	0.0717035	0.89304	2.63964	4.24344	1.38219	chr14	74969829	74969961	133	+	24	16	28	8	2	14	ENSMUST00000176957.8	Esd
ENSMUSG00000022580.14	E019	18.4183	0.0932155	3.24515	0.0716353	0.89304	4.55075	3.18619	-1.0404	chr15	75583640	75583661	22	+	20	12	7	39	23	18	ENSMUST00000149407.8, ENSMUST00000023244.6, ENSMUST00000229182.2, ENSMUST00000229843.2, ENSMUST00000124749.8, ENSMUST00000121137.9	Rhpn1
ENSMUSG00000023079.15	E061	31.5237	0.158241	3.24904	0.0714652	0.89304	4.08097	6.01409	1.14074	chr5	134432586	134432675	90	-	45	22	55	49	29	4	ENSMUST00000100654.10, ENSMUST00000074114.12, ENSMUST00000201704.2, ENSMUST00000200944.4, ENSMUST00000167084.9, ENSMUST00000100652.10, ENSMUST00000202414.4, ENSMUST00000171794.9, ENSMUST00000073161.12, ENSMUST00000202335.4, ENSMUST00000111245.9, ENSMUST00000100650.10, ENSMUST00000202554.4, ENSMUST00000111244.5, ENSMUST00000202280.4	Gtf2ird1
ENSMUSG00000024055.16	E006	22.8402	0.254737	3.24162	0.0717896	0.89304	5.16197	3.44213	-1.18584	chr17	33144298	33144380	83	-	10	33	3	59	28	19	ENSMUST00000235098.2, ENSMUST00000137222.8, ENSMUST00000075253.13, ENSMUST00000139353.8, ENSMUST00000123653.3	Cyp4f13
ENSMUSG00000024498.17	E020	60.7904	0.117493	3.24846	0.0714905	0.89304	7.8524	5.8085	-0.901131	chr18	42683107	42683173	67	+	12	40	66	124	69	75	ENSMUST00000236418.2, ENSMUST00000025375.15, ENSMUST00000173642.2, ENSMUST00000236088.2, ENSMUST00000236446.2, ENSMUST00000237602.2	Tcerg1
ENSMUSG00000024527.11	E022	3.78924	1.17956	3.24426	0.071674	0.89304	2.40447	0.016727	-14.3413	chr18	67582178	67582179	2	-	0	0	0	26	0	4	ENSMUST00000025408.10, ENSMUST00000236810.2	Afg3l2
ENSMUSG00000024527.11	E023	3.78924	1.17956	3.24426	0.071674	0.89304	2.40447	0.016727	-14.3413	chr18	67582180	67582242	63	-	0	0	0	26	0	4	ENSMUST00000025408.10	Afg3l2
ENSMUSG00000024534.16	E016	21.5043	0.214359	3.24704	0.0715525	0.89304	3.24248	4.97529	1.25135	chr18	53031192	53031361	170	+	19	23	48	36	8	4	ENSMUST00000115410.9, ENSMUST00000178883.8, ENSMUST00000163742.9, ENSMUST00000178678.8, ENSMUST00000179625.8, ENSMUST00000177861.8, ENSMUST00000025413.14, ENSMUST00000179689.2, ENSMUST00000178011.8, ENSMUST00000180259.8	Sncaip
ENSMUSG00000024799.17	E015	4.19411	0.432354	3.24239	0.0717561	0.89304	1.08176	2.39255	2.29546	chr19	6116215	6116216	2	-	6	5	10	4	1	0	ENSMUST00000162549.2, ENSMUST00000160417.8, ENSMUST00000160354.8, ENSMUST00000162721.2, ENSMUST00000236413.2	Tm7sf2
ENSMUSG00000025402.13	E011	8.10098	0.499506	3.24715	0.071548	0.89304	2.95489	1.89388	-1.2893	chr10	127502245	127502302	58	-	0	0	11	9	16	13	ENSMUST00000129252.2, ENSMUST00000026469.9, ENSMUST00000099157.4	Nab2
ENSMUSG00000025409.15	E022	31.9836	0.0800292	3.24643	0.0715793	0.89304	5.74157	4.30524	-0.84688	chr10	127122663	127122825	163	-	29	7	30	58	41	37	ENSMUST00000119078.8, ENSMUST00000026476.13, ENSMUST00000156208.2	Mbd6
ENSMUSG00000025575.15	E002	672.783	0.0169647	3.24733	0.07154	0.89304	19.2464	21.1403	0.351855	chr11	118297116	118298469	1354	-	887	668	542	686	814	526	ENSMUST00000106288.8, ENSMUST00000092378.10, ENSMUST00000017620.10	Cant1
ENSMUSG00000025738.9	E002	8.05561	0.475537	3.24903	0.0714656	0.89304	1.60132	3.28233	2.08014	chr17	26035293	26035390	98	+	16	4	19	11	1	0	ENSMUST00000236165.2	Fbxl16
ENSMUSG00000026312.18	E017	8.7462	0.357113	3.24172	0.0717853	0.89304	3.39529	1.51456	-2.33965	chr1	109922113	109922119	7	+	4	0	4	8	8	24	ENSMUST00000129923.2, ENSMUST00000027542.13, ENSMUST00000146282.3, ENSMUST00000131464.8, ENSMUST00000112701.8, ENSMUST00000137092.8, ENSMUST00000172005.8	Cdh7
ENSMUSG00000026791.15	E014	16.6656	0.278776	3.24286	0.0717354	0.89304	2.676	4.40729	1.4534	chr2	32871373	32871497	125	-	14	33	28	22	9	0	ENSMUST00000028129.13, ENSMUST00000191777.6, ENSMUST00000153484.7, ENSMUST00000193695.2, ENSMUST00000130769.2	Slc2a8
ENSMUSG00000027620.17	E001	5.88503	0.41065	3.2443	0.0716723	0.89304	1.30937	2.75966	2.15787	chr2	155989159	155989165	7	-	6	16	7	6	0	1	ENSMUST00000109587.9	Rbm39
ENSMUSG00000027800.15	E001	132.394	0.0234696	3.24573	0.0716098	0.89304	9.21446	10.725	0.471385	chr3	57193032	57194904	1873	-	112	192	155	145	99	103	ENSMUST00000171384.8, ENSMUST00000196979.5	Tm4sf1
ENSMUSG00000028089.6	E010	36.3766	0.0715357	3.24413	0.0716796	0.89304	4.50871	6.07294	0.877904	chr3	97478351	97478383	33	-	49	71	21	20	34	22	ENSMUST00000197304.2, ENSMUST00000029730.5	Chd1l
ENSMUSG00000028124.16	E010	2.88309	1.23537	3.24406	0.0716826	0.89304	2.17209	0.0270666	-12.6582	chr3	122050325	122050376	52	+	0	0	0	6	0	10	ENSMUST00000137540.2	Gclm
ENSMUSG00000029028.15	E002	87.6934	0.0263968	3.24275	0.0717402	0.89304	8.95916	7.57141	-0.511145	chr4	154096260	154096893	634	+	89	55	60	197	117	61	ENSMUST00000030894.15, ENSMUST00000169622.8	Lrrc47
ENSMUSG00000029148.16	E015	216.944	0.0137982	3.24666	0.071569	0.89304	11.8357	13.3449	0.388037	chr5	31401802	31401903	102	+	217	277	200	279	236	144	ENSMUST00000202505.2, ENSMUST00000201259.4, ENSMUST00000200722.2, ENSMUST00000031034.12, ENSMUST00000202576.4, ENSMUST00000202842.4	Nrbp1
ENSMUSG00000029192.18	E007	130.7	0.0303731	3.24111	0.0718118	0.89304	9.13886	10.7579	0.506325	chr5	36650090	36650289	200	-	166	127	150	159	96	103	ENSMUST00000126077.8, ENSMUST00000031094.15, ENSMUST00000140607.8, ENSMUST00000173757.2, ENSMUST00000139117.2, ENSMUST00000136189.8, ENSMUST00000130417.8, ENSMUST00000171385.8, ENSMUST00000146430.8, ENSMUST00000124036.8	Tbc1d14
ENSMUSG00000029922.16	E006	2.57278	1.26805	3.24385	0.0716918	0.89304	0.0231737	2.05638	12.9477	chr6	39377688	39377693	6	-	11	0	4	0	0	0	ENSMUST00000122996.8	Mkrn1
ENSMUSG00000030161.9	E001	42.6006	0.0516811	3.24721	0.0715452	0.89304	6.52223	5.05701	-0.753158	chr6	129510123	129510162	40	+	40	32	22	51	63	52	ENSMUST00000032264.9	Gabarapl1
ENSMUSG00000030309.17	E016	33.5047	0.0749102	3.24875	0.0714778	0.89304	5.91159	4.29168	-0.942534	chr6	148752895	148752941	47	-	21	25	20	54	27	55	ENSMUST00000111569.9, ENSMUST00000072324.12	Caprin2
ENSMUSG00000030335.7	E006	10.4905	0.197985	3.2476	0.0715281	0.89304	3.62771	2.05638	-1.64794	chr6	125169590	125169841	252	+	5	5	6	12	15	19	ENSMUST00000144380.2	Mrpl51
ENSMUSG00000030397.12	E029	15.9515	0.155395	3.242	0.0717729	0.89304	2.67696	4.36625	1.42496	chr7	19192721	19192746	26	-	23	10	33	8	12	9	ENSMUST00000239292.2, ENSMUST00000085715.7	Mark4
ENSMUSG00000030946.14	E009	2.67989	1.15462	3.24607	0.071595	0.89304	2.21838	0.0162157	-14.1975	chr7	132232100	132232210	111	+	0	0	0	3	16	0	ENSMUST00000130672.2	Lhpp
ENSMUSG00000031065.15	E025	6.53818	0.643795	3.24265	0.0717445	0.89304	2.89876	1.63078	-1.6662	chrX	20563076	20563160	85	+	0	0	10	13	11	8	ENSMUST00000125035.8, ENSMUST00000148757.8	Cdk16
ENSMUSG00000031255.15	E005	4.69398	0.576917	3.24133	0.0718025	0.89304	1.13775	2.49832	2.27511	chrX	132847197	132848485	1289	-	3	14	6	0	5	0	ENSMUST00000113294.8	Sytl4
ENSMUSG00000031398.14	E016	11.3191	0.366627	3.24709	0.0715504	0.89304	3.82084	2.09617	-1.74373	chrX	73378649	73378763	115	+	3	0	13	25	32	5	ENSMUST00000154062.8, ENSMUST00000004326.4, ENSMUST00000152376.2	Plxna3
ENSMUSG00000031558.16	E059	95.1248	0.0230931	3.24156	0.0717923	0.89304	7.80798	9.3791	0.559043	chr5	48414099	48414223	125	+	89	115	118	126	79	64	ENSMUST00000173107.8, ENSMUST00000174421.8, ENSMUST00000172493.3, ENSMUST00000033967.15, ENSMUST00000170109.9, ENSMUST00000172561.2, ENSMUST00000173671.8, ENSMUST00000172484.8, ENSMUST00000174313.8	Slit2
ENSMUSG00000031812.17	E008	246.578	0.0197029	3.24797	0.0715118	0.89304	13.9056	12.7055	-0.295421	chr8	122320229	122320284	56	+	197	173	280	312	338	229	ENSMUST00000181948.2, ENSMUST00000034270.17, ENSMUST00000181521.2, ENSMUST00000180548.2	Map1lc3b
ENSMUSG00000031834.16	E011	194.104	0.0132279	3.24484	0.0716488	0.89304	11.2409	12.6049	0.366281	chr8	71222549	71222691	143	-	202	215	237	224	188	132	ENSMUST00000034296.15	Pik3r2
ENSMUSG00000032077.6	E015	85.5211	0.0261921	3.24724	0.0715441	0.89304	7.59444	8.77988	0.440134	chr9	46203046	46203131	86	+	98	77	113	127	77	48	ENSMUST00000213932.2, ENSMUST00000138498.2, ENSMUST00000074957.5	Bud13
ENSMUSG00000032299.11	E013	72.3918	0.0476642	3.24839	0.0714936	0.89304	6.6723	8.23559	0.63338	chr9	57062857	57062864	8	-	110	84	85	98	62	20	ENSMUST00000216031.2, ENSMUST00000214072.2, ENSMUST00000214174.2, ENSMUST00000215500.2, ENSMUST00000214640.2, ENSMUST00000065358.9, ENSMUST00000217018.2, ENSMUST00000215013.2, ENSMUST00000213580.2	Commd4
ENSMUSG00000032607.13	E010	124.215	0.0474217	3.24867	0.0714813	0.89304	10.5379	8.68234	-0.59843	chr9	108175967	108176098	132	+	54	134	73	202	138	165	ENSMUST00000160025.8, ENSMUST00000160675.2, ENSMUST00000035230.7	Amt
ENSMUSG00000033419.17	E021	224.081	0.0282406	3.24148	0.0717957	0.89304	13.5417	11.8737	-0.425799	chr9	86675410	86675517	108	-	144	243	141	487	236	200	ENSMUST00000239074.2, ENSMUST00000074468.13, ENSMUST00000190388.7, ENSMUST00000098495.10, ENSMUST00000036347.13	Snap91
ENSMUSG00000034616.18	E029	2.89104	0.662486	3.24389	0.0716901	0.89304	2.05767	0.738273	-2.96172	chr19	4316027	4316134	108	-	2	0	0	5	3	7	ENSMUST00000235563.2, ENSMUST00000236440.2	Ssh3
ENSMUSG00000034617.8	E018	16.1337	0.225449	3.24337	0.071713	0.89304	4.43388	2.53232	-1.6311	chr13	68727662	68727664	3	-	2	12	9	22	15	34	ENSMUST00000045827.5, ENSMUST00000223101.2, ENSMUST00000223398.2, ENSMUST00000223055.2	Mtrr
ENSMUSG00000034656.19	E031	169.953	0.0428395	3.2423	0.07176	0.89304	12.0265	10.4119	-0.455964	chr8	85292577	85293022	446	+	85	87	227	360	203	143	ENSMUST00000238701.2, ENSMUST00000215756.2, ENSMUST00000121390.8, ENSMUST00000122053.2	Cacna1a
ENSMUSG00000036641.10	E014	7.86889	0.27811	3.24476	0.071652	0.89304	1.71262	3.11755	1.73604	chr2	58893335	58893483	149	-	8	14	15	7	5	0	ENSMUST00000226455.2, ENSMUST00000077687.6	Ccdc148
ENSMUSG00000037646.11	E031	3.98268	0.562345	3.24551	0.0716195	0.89304	2.2615	0.971114	-2.44383	chr15	35597541	35597668	128	+	0	3	0	6	10	6	ENSMUST00000048646.9, ENSMUST00000226579.2	Vps13b
ENSMUSG00000038178.17	E022	24.69	0.32856	3.24317	0.0717216	0.89304	5.42877	3.14433	-1.59772	chr11	75454388	75454534	147	+	13	0	21	78	15	36	ENSMUST00000108433.8, ENSMUST00000042561.14, ENSMUST00000169547.9, ENSMUST00000151891.2	Slc43a2
ENSMUSG00000038299.17	E005	3.56576	0.814835	3.24118	0.0718088	0.89304	2.33033	0.530289	-4.27716	chr18	32970612	32972484	1873	+	0	0	1	4	2	12	ENSMUST00000234434.2	Wdr36
ENSMUSG00000038368.17	E024	6.89025	0.380506	3.24663	0.0715703	0.89304	2.932	1.36044	-2.22322	chr4	88196446	88196496	51	+	2	0	4	9	9	16	ENSMUST00000097992.10, ENSMUST00000159342.8	Focad
ENSMUSG00000038564.12	E002	63.8349	0.0661482	3.24322	0.0717195	0.89304	6.15279	7.95485	0.769577	chr5	31410624	31410768	145	-	84	52	99	90	27	43	ENSMUST00000041565.11, ENSMUST00000201426.4	Ift172
ENSMUSG00000039849.7	E022	94.3642	0.0482133	3.24135	0.0718016	0.89304	7.58301	9.47018	0.677053	chr2	164732519	164732694	176	+	149	83	113	114	106	31	ENSMUST00000041643.5	Pcif1
ENSMUSG00000039929.15	E009	4.16021	0.455525	3.24288	0.0717346	0.89304	2.45309	1.0343	-2.49746	chr16	90559155	90559315	161	-	2	0	2	12	4	7	ENSMUST00000140920.2	Urb1
ENSMUSG00000041346.12	E007	20.3728	0.348355	3.24501	0.0716414	0.89304	4.93562	3.2563	-1.21544	chr11	69454146	69454262	117	-	9	0	35	31	43	14	ENSMUST00000048139.12, ENSMUST00000155894.2	Wrap53
ENSMUSG00000041460.17	E049	25.4125	0.144222	3.24213	0.0717672	0.89304	5.33051	3.6333	-1.12305	chr6	119320491	119320561	71	+	15	26	7	56	32	28	ENSMUST00000238905.2, ENSMUST00000037434.13, ENSMUST00000185965.2, ENSMUST00000186702.7, ENSMUST00000186622.3	Cacna2d4
ENSMUSG00000041915.10	E012	34.6452	0.110443	3.24867	0.0714814	0.89304	4.22859	6.24934	1.15078	chr18	31911910	31912006	97	+	16	45	76	42	26	12	ENSMUST00000115808.4, ENSMUST00000234191.2, ENSMUST00000234413.2	Ammecr1l
ENSMUSG00000041926.16	E011	71.175	0.0404188	3.24569	0.0716113	0.89304	6.74385	8.15085	0.570135	chr1	135195934	135195934	1	-	95	99	68	118	43	30	ENSMUST00000077340.14, ENSMUST00000074357.8	Rnpep
ENSMUSG00000042129.9	E008	7.39344	0.27737	3.24124	0.0718062	0.89304	2.51577	1.88052	-0.842872	chr6	116618646	116618747	102	-	0	5	3	17	13	10	ENSMUST00000203029.3, ENSMUST00000035842.7	Rassf4
ENSMUSG00000042286.14	E038	3.32147	1.10983	3.24411	0.0716808	0.89304	2.57564	0.00362623	-18.9519	chr14	30865075	30865149	75	-	0	0	0	2	0	14	ENSMUST00000161129.8, ENSMUST00000036618.14, ENSMUST00000160720.2, ENSMUST00000159249.2	Stab1
ENSMUSG00000045098.20	E039	19.1964	0.346147	3.24837	0.0714945	0.89304	4.84462	2.82304	-1.57567	chr19	3854814	3854833	20	+	8	20	0	70	25	13	ENSMUST00000113974.11, ENSMUST00000113970.8, ENSMUST00000237440.2, ENSMUST00000113968.9, ENSMUST00000176926.8, ENSMUST00000176262.8, ENSMUST00000176125.2, ENSMUST00000235768.2, ENSMUST00000113972.9, ENSMUST00000113977.9, ENSMUST00000236012.2, ENSMUST00000052699.13, ENSMUST00000113973.8, ENSMUST00000005518.16	Kmt5b
ENSMUSG00000046111.19	E031	15.913	0.165068	3.24472	0.071654	0.89304	4.35293	2.61448	-1.48453	chr9	15239092	15239247	156	-	11	6	7	39	16	23	ENSMUST00000098979.12, ENSMUST00000162264.2, ENSMUST00000059410.15, ENSMUST00000160946.8, ENSMUST00000161132.10, ENSMUST00000058041.12	Cep295
ENSMUSG00000046711.17	E020	235.081	0.0176672	3.24701	0.0715538	0.89304	13.8558	12.2301	-0.406602	chr17	27778645	27778677	33	+	158	213	242	339	333	195	ENSMUST00000232265.2, ENSMUST00000231874.2, ENSMUST00000231866.2, ENSMUST00000232013.2, ENSMUST00000119486.9, ENSMUST00000231243.2, ENSMUST00000232253.2, ENSMUST00000117600.9, ENSMUST00000231796.2, ENSMUST00000118599.9	Hmga1
ENSMUSG00000048794.15	E007	13.325	0.316735	3.24243	0.071754	0.89304	2.07729	3.86961	1.80695	chr6	90386324	90386475	152	-	20	39	6	11	0	4	ENSMUST00000165673.5, ENSMUST00000153843.8, ENSMUST00000062750.12	Cfap100
ENSMUSG00000048960.14	E039	15.3521	0.625108	3.24463	0.0716578	0.89304	3.76915	3.10946	-0.560245	chr1	11274290	11274392	103	+	0	0	29	24	15	25	ENSMUST00000027056.12	Prex2
ENSMUSG00000049288.5	E001	64.0788	0.0594319	3.24192	0.0717765	0.89304	7.89926	6.12034	-0.764063	chr3	96508465	96508789	325	+	27	55	52	69	66	107	ENSMUST00000062058.5	Lix1l
ENSMUSG00000050965.15	E021	10.8502	0.648181	3.24889	0.0714717	0.89304	3.58405	2.068	-1.59634	chr11	108231472	108231503	32	-	14	0	0	38	6	15	ENSMUST00000059595.11, ENSMUST00000134725.2	Prkca
ENSMUSG00000052861.14	E018	6.99397	0.439858	3.24224	0.0717624	0.89304	1.73713	2.96284	1.54703	chr6	73030640	73030775	136	-	6	14	10	2	11	0	ENSMUST00000064948.13, ENSMUST00000204053.2, ENSMUST00000114040.8	Dnah6
ENSMUSG00000053398.12	E004	140.323	0.0274724	3.24115	0.0718103	0.89304	9.70708	11.0242	0.397368	chr3	98223722	98223854	133	-	192	112	95	199	208	86	ENSMUST00000065793.12	Phgdh
ENSMUSG00000053460.9	E009	10.6301	0.725397	3.24188	0.0717781	0.89304	3.67879	2.11404	-1.60865	chr6	72395284	72395350	67	+	0	17	0	22	7	19	ENSMUST00000132995.2, ENSMUST00000065906.9, ENSMUST00000207012.2	Ggcx
ENSMUSG00000055782.10	E008	7.17156	0.361273	3.24714	0.0715481	0.89304	3.01183	1.61177	-1.81126	chr15	91062434	91062528	95	-	0	7	2	20	8	10	ENSMUST00000069511.8	Abcd2
ENSMUSG00000056260.16	E019	62.1398	0.065931	3.2436	0.0717029	0.89304	7.8451	6.1883	-0.710463	chr3	106639931	106640229	299	+	44	30	74	108	75	62	ENSMUST00000122928.2, ENSMUST00000098750.5, ENSMUST00000127003.8	Lrif1
ENSMUSG00000056612.8	E001	93.2043	0.0466968	3.24578	0.0716078	0.89304	9.28634	7.69833	-0.571145	chr19	6952336	6952608	273	+	86	108	33	94	142	103	ENSMUST00000070850.8	Ppp1r14b
ENSMUSG00000058638.15	E004	15.5843	0.176622	3.24438	0.0716688	0.89304	2.64773	4.13065	1.29451	chr7	12569374	12569409	36	+	37	11	21	17	2	7	ENSMUST00000148041.2, ENSMUST00000004614.15, ENSMUST00000154011.8	Zfp110
ENSMUSG00000059796.17	E018	6.29293	0.624136	3.2426	0.0717467	0.89304	2.88946	1.40427	-2.08912	chr11	69559375	69559469	95	-	0	7	0	6	15	10	ENSMUST00000123995.8	Eif4a1
ENSMUSG00000060530.4	E027	202.882	0.0239026	3.24184	0.0717801	0.89304	11.2379	13.0717	0.485205	chr15	44747699	44748136	438	+	287	223	181	215	182	151	ENSMUST00000227721.2, ENSMUST00000227560.3	A930017M01Rik
ENSMUSG00000061436.16	E018	34.4345	0.207467	3.24776	0.0715211	0.89304	6.09501	3.92237	-1.2962	chr6	38722599	38722685	87	-	0	32	17	83	16	65	ENSMUST00000162359.8, ENSMUST00000160962.8, ENSMUST00000160360.2, ENSMUST00000161779.8, ENSMUST00000159894.2	Hipk2
ENSMUSG00000066643.13	E009	53.7373	0.0624354	3.24554	0.071618	0.89304	7.33741	5.66922	-0.768497	chr12	9031032	9031160	129	+	44	21	49	135	70	40	ENSMUST00000111113.3, ENSMUST00000160329.8, ENSMUST00000159126.8, ENSMUST00000085745.13, ENSMUST00000160873.2, ENSMUST00000161019.8	Wdr35
ENSMUSG00000071181.3	E007	12.1945	0.441563	3.24183	0.0717804	0.89304	2.15089	3.29583	1.23842	chr13	107167611	107168129	519	+	19	14	29	14	0	0	ENSMUST00000224293.2	3830408C21Rik
ENSMUSG00000071424.11	E023	7.01866	0.592366	3.24496	0.0716433	0.89304	2.89543	1.5912	-1.7339	chr6	64406639	64406834	196	+	8	0	0	17	18	5	ENSMUST00000095852.5	Grid2
ENSMUSG00000072949.7	E005	34.9656	0.0541796	3.24415	0.0716787	0.89304	4.63418	5.72842	0.62435	chr12	84061318	84061355	38	+	61	48	30	45	17	16	ENSMUST00000220901.2, ENSMUST00000168120.3, ENSMUST00000222591.2, ENSMUST00000222862.2	Acot1
ENSMUSG00000073079.7	E006	10.7706	0.690682	3.2478	0.0715195	0.89304	2.48017	3.41603	0.929966	chr12	55135955	55135986	32	+	21	3	13	0	0	20	ENSMUST00000220578.2, ENSMUST00000221655.2, ENSMUST00000221479.2, ENSMUST00000223111.2	Srp54a
ENSMUSG00000074165.11	E014	60.4778	0.115533	3.24679	0.0715633	0.89304	8.02607	5.87202	-0.935107	chr7	41297243	41297303	61	+	40	85	12	128	101	35	ENSMUST00000140964.8, ENSMUST00000045720.14, ENSMUST00000100275.10, ENSMUST00000131180.8, ENSMUST00000098508.9, ENSMUST00000170770.2	Zfp788
ENSMUSG00000092368.3	E011	47.5189	0.100251	3.24807	0.0715077	0.89304	5.71952	6.54807	0.401719	chr17	36348325	36349335	1011	+	69	48	47	54	44	31	ENSMUST00000173900.3	A930015D03Rik
ENSMUSG00000106864.4	E011	13.3536	0.212972	3.24657	0.0715733	0.89304	3.92037	2.52461	-1.27996	chr5	31330735	31330855	121	-	11	11	0	29	25	12	ENSMUST00000201468.4, ENSMUST00000202639.4	Gtf3c2
ENSMUSG00000111828.2	E002	24.1082	0.25509	3.24107	0.0718138	0.89304	4.90481	3.95398	-0.631231	chr9	120321172	120321613	442	-	2	11	48	29	32	26	ENSMUST00000213677.2	D830035M03Rik
ENSMUSG00000114271.2	E003	4.982	1.38287	3.24843	0.071492	0.89304	0.0266609	2.17332	12.7034	chr14	25136219	25136276	58	+	9	10	10	0	0	0	ENSMUST00000224207.2	Gm32224
ENSMUSG00000121347.1	E004	11.1292	0.269945	3.24772	0.071523	0.89304	1.89925	3.34418	1.64097	chr3	40822135	40822276	142	+	27	8	20	2	4	4	ENSMUST00000203535.2, ENSMUST00000203919.3	Gm2011
ENSMUSG00000067629.14	E050	806.233	0.0127198	3.24098	0.0718175	0.893041	20.7504	22.5017	0.313391	chr17	27190096	27191408	1313	+	978	763	803	1116	802	574	ENSMUST00000194598.6	Syngap1
ENSMUSG00000000530.17	E013	3.89962	0.653782	3.23943	0.0718856	0.893147	0.76376	2.2465	3.118	chr15	101032488	101032525	38	+	1	10	10	0	2	0	ENSMUST00000000542.14, ENSMUST00000120754.2	Acvrl1
ENSMUSG00000001576.16	E023	491.972	0.0130077	3.23967	0.0718751	0.893147	18.4656	17.1296	-0.267744	chr17	26848529	26848653	125	+	385	415	442	831	516	498	ENSMUST00000167070.3, ENSMUST00000235915.2, ENSMUST00000235653.2, ENSMUST00000235197.2, ENSMUST00000165802.2, ENSMUST00000167662.8, ENSMUST00000236642.2, ENSMUST00000001619.16, ENSMUST00000163213.8, ENSMUST00000170640.3, ENSMUST00000237902.2	Ergic1
ENSMUSG00000001983.8	E003	111.349	0.0346724	3.2395	0.0718827	0.893147	9.8631	8.5428	-0.441657	chr11	105962693	105962820	128	+	97	30	139	100	184	125	ENSMUST00000002048.8	Taco1
ENSMUSG00000017801.16	E004	3.27088	0.891137	3.23988	0.0718659	0.893147	2.32325	0.524953	-4.29752	chr11	100978130	100978140	11	+	1	0	0	12	12	0	ENSMUST00000149597.2, ENSMUST00000149411.8, ENSMUST00000145187.2, ENSMUST00000107302.8, ENSMUST00000107303.10, ENSMUST00000017945.15	Mlx
ENSMUSG00000018449.13	E019	10.4802	0.346088	3.23933	0.07189	0.893147	3.78523	1.71898	-2.29044	chr11	70865566	70865725	160	+	7	0	4	9	8	29	ENSMUST00000129540.2	Rpain
ENSMUSG00000021715.13	E008	85.6833	0.0605161	3.23981	0.0718689	0.893147	7.4369	8.96933	0.568598	chr13	104929124	104929158	35	-	96	94	109	153	89	19	ENSMUST00000022228.13, ENSMUST00000147514.2	Cwc27
ENSMUSG00000022175.10	E013	288.684	0.0114117	3.24059	0.0718349	0.893147	13.5429	14.8071	0.296621	chr14	54706722	54707191	470	+	422	358	229	353	263	168	ENSMUST00000022782.10, ENSMUST00000226472.2, ENSMUST00000228407.2	Lrp10
ENSMUSG00000022438.7	E001	3.00091	0.577561	3.23932	0.0718906	0.893147	0.71194	2.06022	3.07014	chr15	84116244	84116266	23	+	2	5	9	1	1	0	ENSMUST00000023072.7	Parvb
ENSMUSG00000027737.11	E014	6.67706	0.548843	3.23961	0.0718778	0.893147	2.78245	1.41702	-1.95343	chr3	50378491	50378590	100	-	0	6	0	7	12	14	ENSMUST00000029297.6, ENSMUST00000142932.3, ENSMUST00000194462.6	Slc7a11
ENSMUSG00000029279.16	E020	22.2938	0.133424	3.23912	0.071899	0.893147	4.79134	3.29574	-1.09323	chr5	107517169	107517230	62	+	3	16	14	33	46	28	ENSMUST00000031215.15, ENSMUST00000162804.2	Brdt
ENSMUSG00000032827.16	E027	82.8217	0.0700155	3.23888	0.0719096	0.893147	8.71201	7.25903	-0.552317	chr6	5115309	5115480	172	+	19	68	96	172	93	84	ENSMUST00000035813.9, ENSMUST00000176263.8, ENSMUST00000177153.8, ENSMUST00000175889.8, ENSMUST00000164110.9, ENSMUST00000177456.8, ENSMUST00000176729.8, ENSMUST00000065842.7	Ppp1r9a
ENSMUSG00000033149.18	E005	7.27244	0.500152	3.24013	0.0718551	0.893147	3.0439	1.81979	-1.49099	chr16	45571709	45571928	220	-	0	12	1	18	10	7	ENSMUST00000131003.8, ENSMUST00000036355.13, ENSMUST00000076333.12	Phldb2
ENSMUSG00000034252.15	E021	154.333	0.0256329	3.23896	0.0719064	0.893147	11.475	10.0458	-0.417808	chr9	80021321	80021396	76	+	91	103	186	256	211	134	ENSMUST00000164859.8, ENSMUST00000176607.8, ENSMUST00000165607.9, ENSMUST00000175999.8, ENSMUST00000037484.15, ENSMUST00000176648.2, ENSMUST00000175910.2	Senp6
ENSMUSG00000035027.19	E023	146.564	0.0239978	3.23963	0.0718768	0.893147	11.4176	9.68466	-0.515414	chr10	80958401	80958446	46	+	161	122	104	172	246	112	ENSMUST00000105331.8, ENSMUST00000143517.8, ENSMUST00000048223.14, ENSMUST00000220329.2, ENSMUST00000123241.2	Map2k2
ENSMUSG00000037270.19	E067	4.73856	0.514987	3.2394	0.0718868	0.893147	2.50357	1.21258	-2.09722	chr3	37019670	37019820	151	+	0	0	5	19	6	4	ENSMUST00000057272.15, ENSMUST00000152564.8, ENSMUST00000211820.2	Bltp1
ENSMUSG00000037434.8	E004	74.2568	0.0456616	3.23926	0.071893	0.893147	7.95658	7.25893	-0.276624	chr1	191640963	191641285	323	+	60	61	48	170	120	39	ENSMUST00000161756.2, ENSMUST00000044954.7	Slc30a1
ENSMUSG00000040151.10	E011	40.3347	0.131532	3.23922	0.0718949	0.893147	6.3794	4.87998	-0.791997	chr3	144275643	144275919	277	-	14	11	58	84	60	36	ENSMUST00000199680.2, ENSMUST00000043325.9	Hs2st1
ENSMUSG00000040860.17	E021	23.3183	0.136756	3.23912	0.0718992	0.893147	5.07612	3.45532	-1.12533	chr4	140752507	140752855	349	-	27	9	6	29	53	23	ENSMUST00000151455.8, ENSMUST00000040222.14, ENSMUST00000102491.10, ENSMUST00000097816.9, ENSMUST00000168157.8	Crocc
ENSMUSG00000061689.16	E001	23.7387	0.13159	3.23955	0.0718804	0.893147	5.26005	3.41337	-1.26573	chr2	156455625	156455778	154	+	10	21	11	65	45	12	ENSMUST00000169464.9, ENSMUST00000109567.10	Dlgap4
ENSMUSG00000066191.13	E016	8.64116	0.702227	3.24	0.0718607	0.893147	3.34599	1.69274	-1.97551	chr4	47038914	47038963	50	-	10	0	0	10	23	11	ENSMUST00000107747.8, ENSMUST00000154664.2, ENSMUST00000084616.3, ENSMUST00000229609.2	Anks6
ENSMUSG00000075225.16	E020	6.52623	0.897925	3.24034	0.0718457	0.893147	3.6522	1.00466	-3.73799	chr10	41437107	41437256	150	-	0	5	0	31	15	0	ENSMUST00000095227.10, ENSMUST00000099932.10, ENSMUST00000189488.3, ENSMUST00000219054.2, ENSMUST00000019955.16	Ccdc162
ENSMUSG00000078439.10	E007	27.301	0.525919	3.2389	0.0719087	0.893147	4.16311	5.10338	0.597356	chr10	81230610	81230975	366	+	34	30	39	23	33	10	ENSMUST00000129083.2, ENSMUST00000118206.2, ENSMUST00000105322.9	Smim24
ENSMUSG00000086211.2	E001	3.15506	0.624046	3.24042	0.0718421	0.893147	0.806398	1.8388	2.38147	chr4	44664415	44665556	1142	+	7	9	1	2	0	0	ENSMUST00000140826.2	Gm12462
ENSMUSG00000006920.15	E006	39.2147	0.0946801	3.2383	0.071935	0.893171	4.6566	6.42111	0.948979	chr11	101084556	101084632	77	-	53	31	72	59	22	12	ENSMUST00000107284.8, ENSMUST00000138835.8, ENSMUST00000107285.8, ENSMUST00000134622.2	Ezh1
ENSMUSG00000026197.13	E008	8.29815	0.285997	3.23845	0.0719288	0.893171	3.31112	1.87663	-1.64671	chr1	75145475	75145477	3	+	2	2	10	18	16	7	ENSMUST00000160282.2, ENSMUST00000160439.8, ENSMUST00000161657.8, ENSMUST00000027394.12, ENSMUST00000160033.8	Zfand2b
ENSMUSG00000027905.16	E005	10.43	0.29485	3.23859	0.0719225	0.893171	3.47348	2.16382	-1.3739	chr3	105588297	105588379	83	-	11	0	5	24	10	16	ENSMUST00000200078.5, ENSMUST00000090680.11	Ddx20
ENSMUSG00000033365.15	E025	94.7147	0.0319061	3.23839	0.0719314	0.893171	9.38205	7.75633	-0.580059	chr4	117761574	117761721	148	-	74	100	52	170	123	85	ENSMUST00000036156.6	Ipo13
ENSMUSG00000043207.11	E005	105.94	0.0298792	3.23876	0.0719152	0.893171	9.49165	8.4726	-0.348057	chr4	120931670	120931854	185	-	115	68	59	195	147	95	ENSMUST00000143768.2, ENSMUST00000058754.9	Zmpste24
ENSMUSG00000049281.17	E021	93.358	0.0326928	3.23861	0.0719216	0.893171	8.92704	8.05604	-0.312685	chr9	40199840	40199910	71	+	46	87	89	189	112	80	ENSMUST00000049941.12, ENSMUST00000176185.8, ENSMUST00000114956.11, ENSMUST00000171835.9	Scn3b
ENSMUSG00000078490.11	E004	6.51734	0.914564	3.23826	0.0719369	0.893171	0.817042	3.14936	3.90356	chr4	155500223	155500444	222	+	0	18	18	3	0	0	ENSMUST00000129481.2	Cfap74
ENSMUSG00000021807.7	E002	703.659	0.00639299	3.23817	0.0719407	0.893173	19.8958	21.0946	0.220806	chr14	19862417	19862465	49	-	847	788	697	862	759	431	ENSMUST00000022341.7	Rtraf
ENSMUSG00000001909.17	E021	8.63647	0.747321	3.23785	0.0719549	0.893259	1.68639	3.21823	1.8731	chr8	85416538	85416603	66	+	5	16	19	0	0	8	ENSMUST00000177364.2	Trmt1
ENSMUSG00000004187.12	E015	111.941	0.0457439	3.23787	0.071954	0.893259	10.0701	8.29144	-0.597044	chr15	76546795	76546872	78	+	65	63	111	172	196	104	ENSMUST00000230964.2, ENSMUST00000004294.12, ENSMUST00000230451.2, ENSMUST00000230124.2	Kifc2
ENSMUSG00000020290.15	E025	161.517	0.0244924	3.23775	0.0719596	0.893265	11.7932	10.1946	-0.459134	chr11	23231306	23231464	159	+	137	96	158	368	160	135	ENSMUST00000102869.8, ENSMUST00000020538.13, ENSMUST00000109551.8, ENSMUST00000149371.2, ENSMUST00000102870.8	Xpo1
ENSMUSG00000027002.14	E009	520.359	0.00816362	3.23768	0.0719626	0.893265	17.5827	18.9524	0.270041	chr2	80343458	80343540	83	-	533	559	548	711	603	320	ENSMUST00000028386.12, ENSMUST00000111760.3	Nckap1
ENSMUSG00000001247.17	E011	18.4676	0.265634	3.23216	0.0722053	0.893289	2.68312	4.3334	1.39618	chr7	30661547	30661669	123	-	28	35	25	16	0	7	ENSMUST00000001279.15, ENSMUST00000108116.10, ENSMUST00000205961.2	Lsr
ENSMUSG00000001901.16	E016	2.22842	1.09456	3.22692	0.072437	0.893289	0.0136071	1.77603	14.0599	chr11	105916514	105916619	106	+	0	5	8	0	0	0	ENSMUST00000145539.2	Kcnh6
ENSMUSG00000002014.13	E007	19.2875	0.160434	3.23267	0.0721829	0.893289	2.95873	4.62407	1.30255	chrX	72830913	72832440	1528	+	23	17	44	7	19	6	ENSMUST00000130738.8, ENSMUST00000141721.2	Ssr4
ENSMUSG00000002957.12	E017	224.176	0.0140076	3.23703	0.071991	0.893289	13.3735	12.1439	-0.312744	chr7	141200705	141200936	232	+	219	153	190	444	267	176	ENSMUST00000003038.12	Ap2a2
ENSMUSG00000003279.18	E009	3.98745	1.09946	3.2256	0.0724952	0.893289	2.48537	0.00749183	-16.7548	chr17	70513232	70513340	109	+	0	0	0	4	0	16	ENSMUST00000060072.12, ENSMUST00000150798.8	Dlgap1
ENSMUSG00000005125.14	E027	521.889	0.00990173	3.23445	0.0721044	0.893289	18.9733	17.6164	-0.267276	chr15	66818307	66818385	79	-	469	401	504	1047	640	340	ENSMUST00000005256.14, ENSMUST00000171569.8, ENSMUST00000167817.8, ENSMUST00000163496.8, ENSMUST00000170903.8, ENSMUST00000171266.8, ENSMUST00000168979.8	Ndrg1
ENSMUSG00000005506.17	E015	24.8173	0.184132	3.23491	0.0720842	0.893289	5.12985	3.50084	-1.11821	chr2	90831351	90831433	83	+	2	16	21	72	22	31	ENSMUST00000154442.2, ENSMUST00000111451.10, ENSMUST00000111452.8, ENSMUST00000005643.14, ENSMUST00000177642.8, ENSMUST00000111455.9, ENSMUST00000111449.8, ENSMUST00000111448.2, ENSMUST00000068747.14, ENSMUST00000068726.13	Celf1
ENSMUSG00000005986.17	E003	239.46	0.019497	3.22337	0.0725938	0.893289	12.3146	13.9147	0.398494	chr19	4320426	4320577	152	-	292	232	289	279	277	127	ENSMUST00000056888.13, ENSMUST00000166031.2, ENSMUST00000163858.8	Ankrd13d
ENSMUSG00000006641.13	E026	5.3032	0.521835	3.23274	0.07218	0.893289	2.60175	1.40658	-1.77998	chr5	31205310	31205346	37	-	0	7	0	9	12	6	ENSMUST00000202520.4, ENSMUST00000200816.2, ENSMUST00000202556.4	Slc5a6
ENSMUSG00000006850.9	E017	17.8897	0.216235	3.23603	0.072035	0.893289	2.60026	4.56834	1.64187	chr18	36871415	36871500	86	+	13	48	21	12	6	7	ENSMUST00000007046.9, ENSMUST00000237727.2	Tmco6
ENSMUSG00000008140.19	E007	4.22795	0.689961	3.22373	0.072578	0.893289	0.937236	2.48212	2.81612	chr7	44141159	44141378	220	-	2	11	9	4	0	0	ENSMUST00000150342.2	Emc10
ENSMUSG00000009585.19	E027	5.66351	0.362897	3.23545	0.0720604	0.893289	2.54437	1.50351	-1.52267	chr15	79790542	79790580	39	+	4	3	0	9	16	5	ENSMUST00000023054.14, ENSMUST00000230135.2, ENSMUST00000176644.2, ENSMUST00000176325.8, ENSMUST00000175714.8, ENSMUST00000175752.8, ENSMUST00000175827.2, ENSMUST00000165537.8, ENSMUST00000109620.10, ENSMUST00000177006.8, ENSMUST00000177098.8	Apobec3
ENSMUSG00000010110.18	E014	30.9618	0.0695066	3.22491	0.072526	0.893289	4.26769	5.77474	0.889565	chr19	8719519	8719617	99	+	31	44	36	38	34	12	ENSMUST00000176260.8, ENSMUST00000073430.14, ENSMUST00000176013.8, ENSMUST00000176093.2	Stx5a
ENSMUSG00000010307.8	E003	34.3837	0.0756055	3.23506	0.0720776	0.893289	5.91521	4.70455	-0.67515	chr7	46702598	46702862	265	+	56	18	17	73	33	26	ENSMUST00000010451.8, ENSMUST00000211066.2	Tmem86a
ENSMUSG00000011958.18	E008	87.8692	0.0299512	3.22976	0.0723114	0.893289	7.54065	8.91987	0.509953	chr9	69904363	69904457	95	+	100	104	106	79	102	49	ENSMUST00000034754.12, ENSMUST00000085393.13, ENSMUST00000117450.8, ENSMUST00000154772.8, ENSMUST00000165389.8	Bnip2
ENSMUSG00000013584.6	E013	41.5935	0.0762308	3.23741	0.0719743	0.893289	6.3945	4.96293	-0.749486	chr9	71200888	71200976	89	+	33	36	14	68	62	48	ENSMUST00000034723.6	Aldh1a2
ENSMUSG00000014503.16	E007	9.4278	0.775474	3.2331	0.072164	0.893289	3.62922	1.49455	-2.57218	chr18	34549881	34550102	222	+	0	0	8	5	18	22	ENSMUST00000014647.9, ENSMUST00000235732.2, ENSMUST00000166156.9, ENSMUST00000236131.2	Pkd2l2
ENSMUSG00000015672.5	E002	8.25497	0.620855	3.23415	0.0721175	0.893289	3.10367	1.93919	-1.36365	chr13	14784498	14784709	212	-	13	0	0	17	10	12	ENSMUST00000220621.2, ENSMUST00000221699.2	Mrpl32
ENSMUSG00000015766.15	E031	9.14665	0.225813	3.23302	0.0721673	0.893289	3.29505	1.82169	-1.71853	chr6	137514616	137514635	20	-	2	4	5	9	17	17	ENSMUST00000146442.4, ENSMUST00000111878.8, ENSMUST00000147526.8, ENSMUST00000100841.9, ENSMUST00000203515.2, ENSMUST00000153933.8, ENSMUST00000058210.13, ENSMUST00000132920.8	Eps8
ENSMUSG00000016150.16	E005	14.1337	0.362907	3.22589	0.0724824	0.893289	4.01256	2.53033	-1.3413	chrX	41626574	41626961	388	-	0	19	3	16	10	32	ENSMUST00000115059.8, ENSMUST00000115058.8, ENSMUST00000016294.8	Tenm1
ENSMUSG00000016382.16	E018	163.011	0.0288435	3.23671	0.072005	0.893289	11.706	10.2047	-0.432372	chrX	74859690	74859853	164	-	86	157	126	298	167	189	ENSMUST00000137192.2, ENSMUST00000114057.8, ENSMUST00000114058.8, ENSMUST00000033547.14, ENSMUST00000114059.10	Pls3
ENSMUSG00000017146.13	E011	2.13568	1.24744	3.22927	0.0723331	0.893289	2.04453	0.00724984	-16.2839	chr11	101399005	101399056	52	-	0	0	0	6	10	0	ENSMUST00000017290.11	Brca1
ENSMUSG00000018008.9	E025	2.05074	1.34617	3.23141	0.0722386	0.893289	0.00712829	1.87838	16.0874	chr15	78494075	78495432	1358	+	4	0	8	0	0	0	ENSMUST00000231176.2	Cyth4
ENSMUSG00000019803.12	E005	12.5031	0.239491	3.23181	0.0722208	0.893289	3.77472	2.38363	-1.33604	chr10	42444369	42444465	97	-	1	13	5	26	19	16	ENSMUST00000105498.3, ENSMUST00000019938.11	Nr2e1
ENSMUSG00000019845.9	E014	2.94274	1.52025	3.22323	0.0726001	0.893289	2.33945	0.010084	-15.7221	chr10	39020371	39020412	42	+	0	0	0	0	8	8	ENSMUST00000214493.2, ENSMUST00000213898.2, ENSMUST00000019991.8, ENSMUST00000213237.2, ENSMUST00000213459.2	Tube1
ENSMUSG00000020070.19	E010	26.1731	0.158183	3.23542	0.0720617	0.893289	5.34453	3.74856	-1.03973	chr10	62824950	62825019	70	+	10	34	7	41	39	32	ENSMUST00000143594.8, ENSMUST00000131718.8, ENSMUST00000122231.8, ENSMUST00000062600.8, ENSMUST00000148259.2, ENSMUST00000119567.8	Rufy2
ENSMUSG00000020114.13	E010	88.9087	0.075059	3.22968	0.0723148	0.893289	9.21549	7.2674	-0.720997	chr10	119048345	119048486	142	-	39	41	104	227	131	58	ENSMUST00000020315.13, ENSMUST00000149155.2	Cand1
ENSMUSG00000020271.18	E009	207.288	0.0371367	3.23116	0.0722496	0.893289	12.8659	11.5862	-0.336718	chr11	32661772	32661997	226	+	89	212	172	378	256	209	ENSMUST00000109366.8, ENSMUST00000093205.13, ENSMUST00000076383.8, ENSMUST00000143290.2	Fbxw11
ENSMUSG00000020525.18	E001	55.2468	0.0716945	3.2323	0.0721992	0.893289	7.29402	5.91338	-0.625844	chr11	85202070	85202749	680	+	33	25	69	84	89	50	ENSMUST00000020835.16	Ppm1d
ENSMUSG00000020541.13	E029	4.62468	0.367885	3.23284	0.0721754	0.893289	2.46933	1.19304	-2.10422	chr11	90578406	90578414	9	-	2	3	0	8	9	7	ENSMUST00000154599.2, ENSMUST00000020849.9, ENSMUST00000107868.8	Tom1l1
ENSMUSG00000020681.15	E028	22.0958	0.139583	3.22379	0.0725753	0.893289	3.50458	4.87337	0.96423	chr11	105878842	105878964	123	+	30	33	26	30	22	1	ENSMUST00000001963.14, ENSMUST00000132280.8, ENSMUST00000001964.8	Ace
ENSMUSG00000020859.17	E048	48.7676	0.140319	3.22943	0.0723258	0.893289	5.26674	7.22395	0.9391	chr11	93997582	93997608	27	+	59	47	76	109	20	11	ENSMUST00000075695.13, ENSMUST00000103168.10, ENSMUST00000092777.11, ENSMUST00000153076.2, ENSMUST00000041956.14, ENSMUST00000024979.15	Spag9
ENSMUSG00000021271.6	E005	21.4196	0.10795	3.22762	0.072406	0.893289	4.83833	3.44491	-0.993042	chr12	110821434	110821744	311	+	12	16	14	45	46	11	ENSMUST00000170060.4, ENSMUST00000221549.2, ENSMUST00000222460.2	Zfp839
ENSMUSG00000021314.14	E021	139.79	0.026303	3.23664	0.0720082	0.893289	10.9541	9.464	-0.455604	chr13	19304766	19304798	33	+	106	89	121	260	150	156	ENSMUST00000200466.5, ENSMUST00000239207.2, ENSMUST00000197545.2, ENSMUST00000003345.10, ENSMUST00000222698.2	Amph
ENSMUSG00000021555.16	E058	285.25	0.0128565	3.22885	0.0723516	0.893289	13.464	14.9649	0.351506	chr13	59778395	59778517	123	+	366	275	261	442	259	194	ENSMUST00000022038.15	Naa35
ENSMUSG00000021595.19	E001	2.78189	1.27501	3.22819	0.0723807	0.893289	2.11606	0.0164973	-14.011	chr13	69681865	69681886	22	+	0	0	0	15	0	5	ENSMUST00000143716.8	Nsun2
ENSMUSG00000022382.16	E012	3.52608	0.74245	3.22334	0.0725956	0.893289	0.751703	2.25618	3.17639	chr15	85465581	85465783	203	-	9	1	8	0	0	2	ENSMUST00000109424.4, ENSMUST00000023015.15	Wnt7b
ENSMUSG00000022516.11	E006	12.0346	0.434193	3.23458	0.0720989	0.893289	1.94343	3.91884	2.03666	chr16	4757158	4757241	84	+	31	4	23	3	12	0	ENSMUST00000230201.2	Nudt16l1
ENSMUSG00000022519.15	E006	6.19735	0.570695	3.23383	0.0721318	0.893289	2.46884	1.55277	-1.34212	chr16	4310158	4310253	96	-	6	0	0	18	17	3	ENSMUST00000133440.2, ENSMUST00000090500.10, ENSMUST00000023161.8	Srl
ENSMUSG00000022529.12	E014	128.433	0.0165861	3.23368	0.0721383	0.893289	10.4118	9.3141	-0.345466	chr16	3566576	3566970	395	+	92	107	117	207	155	128	ENSMUST00000160923.2, ENSMUST00000159425.8, ENSMUST00000161630.8, ENSMUST00000159469.8, ENSMUST00000159060.2, ENSMUST00000162207.2, ENSMUST00000023176.5	Zfp263
ENSMUSG00000022555.13	E020	63.9701	0.0364643	3.231	0.0722564	0.893289	6.47454	7.72218	0.528238	chr15	76387791	76387821	31	-	87	71	54	66	62	50	ENSMUST00000023214.11, ENSMUST00000160293.2, ENSMUST00000162354.8, ENSMUST00000162813.2, ENSMUST00000230722.2	Dgat1
ENSMUSG00000022973.19	E040	41.2875	0.15612	3.22535	0.0725064	0.893289	6.36334	4.85617	-0.798865	chr16	90775577	90775658	82	-	4	23	48	115	43	42	ENSMUST00000121759.8, ENSMUST00000130813.3, ENSMUST00000170853.8, ENSMUST00000118390.10, ENSMUST00000118246.3	Synj1
ENSMUSG00000022994.10	E025	33.9299	0.129572	3.22894	0.0723476	0.893289	4.19796	6.20385	1.15033	chr15	98497781	98497908	128	-	23	43	69	59	18	7	ENSMUST00000096224.6, ENSMUST00000228903.2, ENSMUST00000228566.2	Adcy6
ENSMUSG00000023088.18	E020	4.51144	0.870355	3.22986	0.072307	0.893289	2.54992	0.56246	-4.36822	chr16	14228564	14228797	234	+	0	0	1	10	22	0	ENSMUST00000156089.2, ENSMUST00000130671.8, ENSMUST00000100167.10, ENSMUST00000147759.8, ENSMUST00000133454.8	Abcc1
ENSMUSG00000023495.14	E065	298.009	0.0129412	3.22633	0.0724628	0.893289	13.6996	15.1944	0.345914	chr9	106340773	106340892	120	+	342	326	292	302	362	209	ENSMUST00000188396.2, ENSMUST00000213156.2, ENSMUST00000024260.14	Pcbp4
ENSMUSG00000024247.15	E011	60.753	0.0384941	3.22456	0.0725411	0.893289	6.24181	7.41161	0.513492	chr17	83531212	83531385	174	+	76	84	61	62	31	51	ENSMUST00000168118.2, ENSMUST00000170758.2, ENSMUST00000170794.8	Pkdcc
ENSMUSG00000024515.14	E023	25.2386	0.136862	3.23686	0.0719984	0.893289	5.1536	3.60339	-1.04768	chr18	73836501	73836851	351	-	6	26	11	43	27	41	ENSMUST00000025393.14	Smad4
ENSMUSG00000024816.13	E010	7.95795	0.389307	3.22684	0.0724405	0.893289	1.83316	3.02501	1.45172	chr19	5919465	5919631	167	-	13	13	11	13	1	0	ENSMUST00000025728.13, ENSMUST00000145026.2, ENSMUST00000155227.2	Frmd8
ENSMUSG00000025369.16	E009	370.499	0.0145735	3.2332	0.0721596	0.893289	16.5489	15.104	-0.313154	chr10	128299736	128299828	93	+	268	267	393	596	424	373	ENSMUST00000026433.9, ENSMUST00000220384.2, ENSMUST00000099131.11, ENSMUST00000105235.10	Smarcc2
ENSMUSG00000025932.15	E035	2.66599	1.04751	3.23418	0.0721164	0.893289	2.04071	0.00604933	-16.8008	chr1	14379870	14380060	191	-	0	0	0	10	0	7	ENSMUST00000027066.13, ENSMUST00000168081.9, ENSMUST00000187790.2, ENSMUST00000185329.2, ENSMUST00000080664.14	Eya1
ENSMUSG00000025934.16	E005	2.6618	1.26323	3.225	0.0725217	0.893289	2.27312	0.0133989	-14.8186	chr1	21319975	21320082	108	+	0	0	0	6	0	9	ENSMUST00000027067.15, ENSMUST00000124990.3, ENSMUST00000121676.8	Gsta3
ENSMUSG00000026103.15	E029	2.49686	0.740713	3.22356	0.0725856	0.893289	1.92764	0.530113	-3.72879	chr1	52235969	52236533	565	-	0	1	0	3	3	7	ENSMUST00000123324.8, ENSMUST00000148917.2	Gls
ENSMUSG00000026150.15	E036	1102.77	0.0107359	3.22688	0.0724387	0.893289	23.1414	25.1538	0.341153	chr1	82729880	82730071	192	+	1459	1265	962	1120	1127	808	ENSMUST00000160972.8, ENSMUST00000078332.13, ENSMUST00000161648.8, ENSMUST00000073025.12, ENSMUST00000160786.8, ENSMUST00000162003.8	Mff
ENSMUSG00000026259.15	E015	37.456	0.0563924	3.23328	0.072156	0.893289	6.20324	4.748	-0.789251	chr1	87430988	87431295	308	-	23	28	34	71	43	39	ENSMUST00000027477.15, ENSMUST00000068681.12	Ngef
ENSMUSG00000026280.18	E017	77.9769	0.0688045	3.23692	0.0719957	0.893289	6.4487	9.12912	1.04948	chr1	93706007	93706010	4	+	56	76	163	85	71	34	ENSMUST00000187824.7, ENSMUST00000027502.16, ENSMUST00000185482.7, ENSMUST00000135762.8	Atg4b
ENSMUSG00000026649.15	E014	4.08545	1.03197	3.2245	0.0725439	0.893289	0.502803	2.51964	4.65716	chr1	170953276	170953351	76	+	13	0	10	0	1	0	ENSMUST00000156789.8	Cfap126
ENSMUSG00000026657.18	E059	12.4108	0.192088	3.23182	0.0722204	0.893289	3.80468	2.32825	-1.42723	chr2	4612810	4612881	72	+	3	10	6	14	20	21	ENSMUST00000075767.14, ENSMUST00000177457.8	Frmd4a
ENSMUSG00000026858.19	E009	51.0183	0.0932502	3.23376	0.0721348	0.893289	7.12175	5.46317	-0.788331	chr2	30257564	30257687	124	+	12	35	58	71	70	67	ENSMUST00000146308.2, ENSMUST00000140075.9, ENSMUST00000142801.8, ENSMUST00000077977.14, ENSMUST00000137441.2, ENSMUST00000100214.10	Miga2
ENSMUSG00000026860.17	E031	161.162	0.0665465	3.23223	0.0722022	0.893289	12.1777	9.76981	-0.694049	chr2	30249155	30249252	98	-	157	57	163	272	243	138	ENSMUST00000113620.10, ENSMUST00000151145.8, ENSMUST00000100215.11, ENSMUST00000113621.10, ENSMUST00000139963.2, ENSMUST00000028214.15, ENSMUST00000128387.8, ENSMUST00000163668.3, ENSMUST00000151354.8	Sh3glb2
ENSMUSG00000026872.19	E006	13.4998	0.252638	3.22983	0.0723082	0.893289	2.43173	4.06867	1.4971	chr2	44878413	44878453	41	-	21	24	11	3	15	6	ENSMUST00000176438.9, ENSMUST00000068415.11, ENSMUST00000177302.8, ENSMUST00000028229.13, ENSMUST00000200844.4	Zeb2
ENSMUSG00000026889.13	E006	68.8557	0.0416945	3.23329	0.0721556	0.893289	6.55888	7.9452	0.57571	chr2	36012864	36012950	87	-	102	67	93	86	40	38	ENSMUST00000134668.2, ENSMUST00000200733.4, ENSMUST00000122456.8, ENSMUST00000028251.10	Rbm18
ENSMUSG00000027562.13	E005	502.886	0.0161565	3.22614	0.0724715	0.893289	18.6573	17.2399	-0.282557	chr3	14952894	14953091	198	+	355	551	344	667	784	445	ENSMUST00000192609.6, ENSMUST00000029078.9, ENSMUST00000195520.2	Car2
ENSMUSG00000027570.16	E035	27.3256	0.0783153	3.22325	0.0725993	0.893289	5.3403	3.99444	-0.851946	chr2	180257270	180257416	147	+	23	13	24	32	42	33	ENSMUST00000132527.9, ENSMUST00000165879.8, ENSMUST00000103059.2	Col9a3
ENSMUSG00000027599.10	E007	41.117	0.0897892	3.2233	0.072597	0.893289	6.33922	5.01949	-0.690318	chr3	19217074	19217229	156	-	24	48	14	84	52	42	ENSMUST00000029125.10	Armc1
ENSMUSG00000027654.3	E002	12.6583	0.176929	3.23539	0.072063	0.893289	2.48512	3.47711	0.975789	chr2	158621765	158621932	168	+	24	24	9	9	5	5	ENSMUST00000029183.3	Fam83d
ENSMUSG00000028082.15	E004	3.86774	0.949152	3.23118	0.0722486	0.893289	0.471718	2.53223	4.85578	chr3	85948030	85948132	103	+	5	0	17	1	0	0	ENSMUST00000238545.2, ENSMUST00000238222.2	Sh3d19
ENSMUSG00000028173.11	E011	5.8473	0.489985	3.23088	0.0722619	0.893289	2.67825	1.37717	-1.92509	chr3	159607019	159607180	162	+	0	6	0	20	7	7	ENSMUST00000200191.2, ENSMUST00000197328.5, ENSMUST00000198878.2, ENSMUST00000200571.5, ENSMUST00000068952.10	Wls
ENSMUSG00000028278.15	E003	53.3366	0.151759	3.22884	0.0723517	0.893289	7.26196	5.25025	-0.964098	chr4	32983454	32983607	154	+	16	56	14	102	31	102	ENSMUST00000098190.10, ENSMUST00000084747.6, ENSMUST00000029946.14	Rragd
ENSMUSG00000028494.13	E009	26.7273	0.121277	3.23421	0.0721149	0.893289	5.16749	3.87392	-0.844455	chr4	86576921	86576952	32	-	34	9	5	39	48	32	ENSMUST00000000466.13, ENSMUST00000134437.2	Plin2
ENSMUSG00000028532.15	E030	31.4151	0.0868789	3.22644	0.0724578	0.893289	4.14099	5.61519	0.894848	chr4	100860259	100860428	170	+	33	44	49	21	19	21	ENSMUST00000030257.15, ENSMUST00000136430.2	Cachd1
ENSMUSG00000028576.13	E012	244.784	0.0110503	3.22763	0.0724055	0.893289	12.6176	13.9253	0.322581	chr4	94549185	94549225	41	+	322	251	205	309	258	175	ENSMUST00000030311.11, ENSMUST00000107104.3	Ift74
ENSMUSG00000028643.12	E002	118.729	0.0226499	3.23361	0.0721413	0.893289	10.2328	8.91855	-0.424552	chr4	119052604	119052683	80	+	131	78	110	172	174	87	ENSMUST00000030395.9, ENSMUST00000106345.3	Svbp
ENSMUSG00000028771.14	E011	44.8647	0.0987687	3.23087	0.0722622	0.893289	4.88214	6.92372	1.03504	chr5	21206270	21206285	16	-	37	42	102	57	36	10	ENSMUST00000030556.8, ENSMUST00000126853.8, ENSMUST00000148711.2	Ptpn12
ENSMUSG00000028797.21	E040	219.861	0.0185323	3.22531	0.072508	0.893289	13.3711	11.9889	-0.353315	chr4	129501376	129501486	111	+	283	169	147	330	288	171	ENSMUST00000174819.8, ENSMUST00000173937.8, ENSMUST00000152126.8, ENSMUST00000151969.8, ENSMUST00000102591.10, ENSMUST00000145345.2, ENSMUST00000129515.8, ENSMUST00000174350.8	Tmem234
ENSMUSG00000028961.16	E007	144.195	0.0378229	3.2319	0.0722168	0.893289	11.2977	9.51675	-0.535988	chr4	149241064	149241253	190	-	172	71	96	200	247	124	ENSMUST00000124409.2, ENSMUST00000084124.7	Pgd
ENSMUSG00000029017.14	E022	5.43271	0.515515	3.22412	0.0725607	0.893289	1.09232	2.67616	2.59226	chr5	21961796	21961812	17	+	9	3	15	0	1	3	ENSMUST00000141022.2, ENSMUST00000137334.2	Pmpcb
ENSMUSG00000029635.16	E009	30.7432	0.0787769	3.23085	0.072263	0.893289	5.501	4.03079	-0.912979	chr5	146205025	146205096	72	+	14	15	18	84	62	19	ENSMUST00000031640.15, ENSMUST00000159467.2, ENSMUST00000161652.8, ENSMUST00000162494.8, ENSMUST00000161181.8	Cdk8
ENSMUSG00000029787.11	E011	8.40418	0.273092	3.22776	0.0723996	0.893289	2.95996	1.86038	-1.34592	chr6	56705237	56705262	26	+	3	6	1	13	10	17	ENSMUST00000177249.3, ENSMUST00000031805.11	Avl9
ENSMUSG00000029924.13	E038	4.12594	0.58727	3.23426	0.0721128	0.893289	2.3709	1.06449	-2.3156	chr6	39354553	39354570	18	-	0	4	0	9	6	7	ENSMUST00000201448.4, ENSMUST00000202928.2, ENSMUST00000202749.4, ENSMUST00000200969.4, ENSMUST00000200771.4, ENSMUST00000202952.2, ENSMUST00000202204.4, ENSMUST00000202400.4, ENSMUST00000090243.8	Slc37a3
ENSMUSG00000029924.13	E039	4.12594	0.58727	3.23426	0.0721128	0.893289	2.3709	1.06449	-2.3156	chr6	39354571	39354573	3	-	0	4	0	9	6	7	ENSMUST00000200969.4, ENSMUST00000202928.2, ENSMUST00000202749.4, ENSMUST00000090243.8, ENSMUST00000201448.4, ENSMUST00000202952.2, ENSMUST00000202204.4, ENSMUST00000202400.4	Slc37a3
ENSMUSG00000030083.12	E029	2.51213	0.815301	3.23099	0.0722572	0.893289	0.499868	1.91815	3.88405	chr6	88816572	88816608	37	-	8	1	5	1	0	0	ENSMUST00000203272.3	Abtb1
ENSMUSG00000030235.18	E017	8.49434	0.257985	3.23299	0.0721689	0.893289	3.33371	1.76358	-1.84624	chr6	141493661	141494189	529	+	4	2	5	25	20	4	ENSMUST00000203755.2	Slco1c1
ENSMUSG00000030316.14	E009	2.15287	1.11941	3.23109	0.0722526	0.893289	1.84499	0.0130225	-14.2968	chr6	114989285	114989498	214	-	0	0	0	14	1	2	ENSMUST00000137654.2	Tamm41
ENSMUSG00000030451.17	E067	17.3514	0.107368	3.2314	0.0722389	0.893289	4.31151	3.01455	-1.04317	chr7	55830817	55830928	112	+	8	11	12	28	26	23	ENSMUST00000205303.2, ENSMUST00000076226.13, ENSMUST00000164095.3	Herc2
ENSMUSG00000030522.15	E016	5.73416	0.43175	3.22426	0.0725546	0.893289	2.71317	1.35552	-2.00849	chr7	63970313	63970382	70	+	0	5	1	23	10	3	ENSMUST00000206680.2, ENSMUST00000206452.2, ENSMUST00000032736.11	Mtmr10
ENSMUSG00000030701.18	E014	1071.35	0.00476154	3.2279	0.0723934	0.893289	24.4674	23.4587	-0.171543	chr7	100303809	100303887	79	-	1019	982	1008	1247	1267	1037	ENSMUST00000107045.9, ENSMUST00000079176.14, ENSMUST00000107047.10, ENSMUST00000107044.10, ENSMUST00000107043.8, ENSMUST00000138830.2, ENSMUST00000116287.9, ENSMUST00000151123.8, ENSMUST00000107046.8, ENSMUST00000139708.9	Plekhb1
ENSMUSG00000031540.15	E011	20.9512	0.299713	3.22812	0.0723836	0.893289	4.62337	3.2387	-1.03928	chr8	23404285	23404403	119	+	1	27	4	28	22	41	ENSMUST00000238975.2, ENSMUST00000130718.2, ENSMUST00000110696.8, ENSMUST00000044331.7	Kat6a
ENSMUSG00000031706.8	E024	4.40226	0.915074	3.23519	0.0720721	0.893289	0.478296	2.66968	4.96915	chr8	84822390	84822425	36	+	20	0	5	1	0	0	ENSMUST00000211046.2	Rfx1
ENSMUSG00000031970.18	E006	12.9994	0.163539	3.22642	0.0724587	0.893289	3.90213	2.5324	-1.25741	chr8	124242130	124242194	65	-	5	5	14	21	22	15	ENSMUST00000176286.9, ENSMUST00000176155.3	Dbndd1
ENSMUSG00000032193.10	E013	13.5991	0.208104	3.23075	0.0722674	0.893289	3.91398	2.57692	-1.21574	chr9	21649170	21649289	120	+	16	5	2	29	15	19	ENSMUST00000215917.2, ENSMUST00000213114.2, ENSMUST00000214359.2, ENSMUST00000217111.2, ENSMUST00000034713.9, ENSMUST00000217613.2	Ldlr
ENSMUSG00000032298.14	E006	18.5312	0.184023	3.23262	0.0721852	0.893289	2.80835	4.57679	1.42389	chr9	57051263	57051290	28	-	46	14	24	21	6	4	ENSMUST00000034842.5, ENSMUST00000190245.7, ENSMUST00000186410.7	Neil1
ENSMUSG00000032436.18	E008	10.4565	0.277683	3.22695	0.0724355	0.893289	3.37783	2.22355	-1.21373	chr9	114592360	114592460	101	-	7	0	9	21	11	17	ENSMUST00000214604.2, ENSMUST00000035009.16, ENSMUST00000084867.9, ENSMUST00000217056.2	Cmtm7
ENSMUSG00000032741.10	E010	34.5014	0.0990145	3.22972	0.072313	0.893289	6.01597	4.35017	-0.954807	chr5	120681410	120681517	108	-	14	32	19	49	81	27	ENSMUST00000046426.10	Tpcn1
ENSMUSG00000032977.10	E005	262.463	0.0184865	3.2334	0.0721506	0.893289	14.1783	13.1514	-0.247625	chr10	77333197	77333347	151	-	250	171	256	397	321	248	ENSMUST00000217681.2, ENSMUST00000218414.2, ENSMUST00000045454.9	Fam207a
ENSMUSG00000033128.10	E018	200.216	0.0261878	3.23351	0.0721458	0.893289	12.9362	11.2471	-0.44869	chr15	78775637	78775701	65	+	215	129	141	353	207	213	ENSMUST00000230192.2, ENSMUST00000041587.8	Gga1
ENSMUSG00000033596.6	E015	13.2619	0.279467	3.22743	0.0724141	0.893289	3.77559	2.47389	-1.22898	chr8	112026767	112026823	57	-	5	0	14	33	13	20	ENSMUST00000212958.2, ENSMUST00000038739.5	Rfwd3
ENSMUSG00000033773.15	E004	10.2299	0.361162	3.22654	0.0724535	0.893289	3.67988	1.81396	-2.05255	chr5	107745587	107745600	14	+	7	5	0	17	8	23	ENSMUST00000112651.8, ENSMUST00000112654.8, ENSMUST00000147284.8	Rpap2
ENSMUSG00000033970.16	E013	54.6757	0.11987	3.22797	0.0723902	0.893289	7.9561	5.35234	-1.18251	chr5	151568255	151568391	137	-	57	17	52	37	125	48	ENSMUST00000145106.8, ENSMUST00000038131.10, ENSMUST00000140067.8	Rfc3
ENSMUSG00000034593.17	E059	252.329	0.0177908	3.22532	0.0725076	0.893289	12.4767	14.459	0.483911	chr9	75120074	75120356	283	+	264	234	308	316	268	178	ENSMUST00000148144.8, ENSMUST00000136731.8, ENSMUST00000155282.9, ENSMUST00000123128.8, ENSMUST00000136604.8	Myo5a
ENSMUSG00000034912.19	E024	31.1882	0.0984145	3.23667	0.072007	0.893289	4.105	5.80583	1.01914	chr12	66676679	66676887	209	-	23	46	50	16	34	18	ENSMUST00000101379.10, ENSMUST00000037181.16, ENSMUST00000223141.2, ENSMUST00000223289.2, ENSMUST00000179729.2, ENSMUST00000178814.9	Mdga2
ENSMUSG00000035125.11	E010	2.39616	1.30883	3.22365	0.0725815	0.893289	0.0135029	1.97337	14.3869	chr6	81910709	81910784	76	+	7	0	7	0	0	0	ENSMUST00000147673.2, ENSMUST00000152996.8	Gcfc2
ENSMUSG00000035296.15	E006	2.59281	1.23308	3.22483	0.0725292	0.893289	0.0121492	2.1567	14.9489	chr14	61469855	61469889	35	-	3	12	0	0	0	0	ENSMUST00000129886.2, ENSMUST00000077954.13, ENSMUST00000121148.8	Sgcg
ENSMUSG00000035296.15	E007	2.59281	1.23308	3.22483	0.0725292	0.893289	0.0121492	2.1567	14.9489	chr14	61469890	61469974	85	-	3	12	0	0	0	0	ENSMUST00000077954.13, ENSMUST00000121148.8	Sgcg
ENSMUSG00000035934.17	E022	5.62821	0.891583	3.2269	0.0724377	0.893289	2.79553	0.573318	-4.57985	chr9	36898474	36898568	95	-	1	0	0	33	0	8	ENSMUST00000175938.9, ENSMUST00000188348.7, ENSMUST00000177080.8, ENSMUST00000189294.7, ENSMUST00000039674.13, ENSMUST00000176622.8, ENSMUST00000177444.8, ENSMUST00000188433.2, ENSMUST00000176562.8	Pknox2
ENSMUSG00000036095.12	E007	13.8769	0.161733	3.22333	0.0725957	0.893289	2.37474	4.20739	1.66386	chr12	38031754	38032009	256	+	12	37	9	9	6	9	ENSMUST00000221098.2, ENSMUST00000222337.2, ENSMUST00000040500.9, ENSMUST00000221540.2, ENSMUST00000220990.2, ENSMUST00000221176.2	Dgkb
ENSMUSG00000036103.10	E006	3.10648	1.29105	3.22886	0.0723511	0.893289	2.18564	0.00930277	-15.7577	chr18	9840239	9840361	123	+	0	0	0	8	0	10	ENSMUST00000234965.2, ENSMUST00000040069.10	Colec12
ENSMUSG00000036202.17	E052	2.28936	1.2567	3.22408	0.0725626	0.893289	1.95511	0.00921311	-15.463	chr2	52012394	52012395	2	+	0	0	0	10	8	0	ENSMUST00000112693.10	Rif1
ENSMUSG00000036246.15	E039	63.3362	0.0414994	3.22434	0.072551	0.893289	6.42653	7.7666	0.567725	chr8	70273247	70273983	737	+	83	80	52	86	66	32	ENSMUST00000036074.15, ENSMUST00000144540.2	Gmip
ENSMUSG00000036403.16	E019	6.54547	0.316147	3.22756	0.0724085	0.893289	1.37308	2.67955	1.9351	chr5	76778700	76778854	155	+	6	9	18	4	0	2	ENSMUST00000121979.8, ENSMUST00000130651.2, ENSMUST00000049060.8	Cep135
ENSMUSG00000036825.13	E026	700.475	0.012854	3.22453	0.0725426	0.893289	19.54	21.4859	0.358364	chr3	146144662	146145537	876	+	869	708	616	941	704	521	ENSMUST00000039021.11, ENSMUST00000106151.8, ENSMUST00000106153.9	Ssx2ip
ENSMUSG00000037007.18	E007	7.7435	0.29977	3.23011	0.072296	0.893289	1.68634	2.97592	1.64564	chr5	138151107	138151161	55	-	9	15	12	6	0	4	ENSMUST00000144786.2, ENSMUST00000132318.2, ENSMUST00000049393.15, ENSMUST00000165640.8	Zfp113
ENSMUSG00000037957.15	E016	123.334	0.0196245	3.22922	0.0723351	0.893289	10.2728	9.13612	-0.362834	chr12	110760538	110760807	270	+	105	103	109	192	144	119	ENSMUST00000194118.2, ENSMUST00000095410.8	Wdr20
ENSMUSG00000038024.18	E025	21.0466	0.077251	3.23409	0.0721202	0.893289	3.41255	4.8814	1.04656	chr4	86739564	86739707	144	+	14	23	39	25	16	13	ENSMUST00000082026.14, ENSMUST00000045512.15, ENSMUST00000142837.3	Dennd4c
ENSMUSG00000038546.10	E025	2.14281	1.3006	3.22599	0.0724781	0.893289	1.91571	0.0184879	-13.3944	chr13	43632344	43632383	40	-	0	0	0	10	7	0	ENSMUST00000222651.2	Ranbp9
ENSMUSG00000039191.13	E009	10.032	0.394103	3.22556	0.0724971	0.893289	3.58159	1.66551	-2.22057	chr5	53747829	53748066	238	+	0	5	4	41	4	15	ENSMUST00000113865.5	Rbpj
ENSMUSG00000039218.18	E016	31.3191	0.322549	3.23196	0.0722143	0.893289	5.99848	3.75578	-1.37549	chr17	24028981	24029002	22	+	0	15	34	58	73	26	ENSMUST00000233636.2, ENSMUST00000088621.11, ENSMUST00000190686.7	Srrm2
ENSMUSG00000039242.11	E033	37.5411	0.0811773	3.23454	0.0721004	0.893289	6.16622	4.6198	-0.851799	chr13	14172940	14172963	24	+	32	9	33	50	53	52	ENSMUST00000099747.5, ENSMUST00000221300.2	B3galnt2
ENSMUSG00000039286.13	E011	4.54079	0.492937	3.22507	0.0725188	0.893289	2.23774	1.31128	-1.54584	chr3	27517924	27517995	72	-	0	0	5	10	10	5	ENSMUST00000195008.6, ENSMUST00000046157.10	Fndc3b
ENSMUSG00000039599.17	E016	3.16696	1.25886	3.22876	0.0723554	0.893289	2.31085	0.0128229	-14.9931	chr14	20404840	20405029	190	+	0	0	0	0	5	11	ENSMUST00000224242.2	Fam149b
ENSMUSG00000039753.17	E016	202.741	0.0314464	3.23512	0.0720748	0.893289	13.0266	11.1804	-0.490152	chr5	43920159	43920284	126	-	181	168	110	260	328	211	ENSMUST00000047857.16, ENSMUST00000114047.10, ENSMUST00000196483.5, ENSMUST00000121736.6, ENSMUST00000141902.8, ENSMUST00000124421.2, ENSMUST00000143316.8, ENSMUST00000124610.6, ENSMUST00000119523.8, ENSMUST00000087465.11	Fbxl5
ENSMUSG00000039842.16	E022	6.25804	0.674545	3.23346	0.0721483	0.893289	2.94318	1.21704	-2.55606	chr8	18738998	18739013	16	+	5	0	0	26	14	2	ENSMUST00000124910.8, ENSMUST00000039412.15	Mcph1
ENSMUSG00000040097.17	E004	28.0256	0.116569	3.22545	0.0725019	0.893289	3.90971	5.51698	1.01063	chr17	23974394	23974627	234	-	44	41	24	18	39	7	ENSMUST00000045517.10, ENSMUST00000086325.13	Flywch1
ENSMUSG00000040219.5	E005	13.0899	0.262785	3.22822	0.0723794	0.893289	4.04287	2.07221	-1.94197	chr9	49355968	49356036	69	-	4	6	4	28	44	5	ENSMUST00000055096.5	Ttc12
ENSMUSG00000040250.15	E005	11.3182	0.325512	3.23245	0.0721924	0.893289	2.22718	3.70209	1.47607	chr6	146451585	146451591	7	-	18	17	14	18	0	4	ENSMUST00000032427.15, ENSMUST00000204234.2, ENSMUST00000152994.2	Ints13
ENSMUSG00000040297.13	E024	27.8067	0.146673	3.22356	0.0725855	0.893289	5.4705	3.91426	-0.982244	chr1	161676211	161676318	108	-	7	38	11	42	39	35	ENSMUST00000048377.11, ENSMUST00000192570.2	Suco
ENSMUSG00000040327.17	E052	22.2344	0.12405	3.22355	0.0725861	0.893289	5.01719	3.3714	-1.16256	chr17	46836683	46836861	179	-	10	9	22	65	18	24	ENSMUST00000182485.8, ENSMUST00000066026.8, ENSMUST00000182315.8	Cul9
ENSMUSG00000040481.18	E032	45.7553	0.179123	3.23676	0.0720027	0.893289	6.81691	5.10861	-0.855175	chr11	106967348	106967527	180	-	9	10	71	131	38	46	ENSMUST00000106763.8, ENSMUST00000106762.8, ENSMUST00000057892.15	Bptf
ENSMUSG00000040543.17	E020	6.62492	0.434643	3.22776	0.0723995	0.893289	1.34756	3.05991	2.37476	chr11	71965245	71965480	236	-	16	13	3	6	0	2	ENSMUST00000142471.2, ENSMUST00000108508.3, ENSMUST00000075258.13	Pitpnm3
ENSMUSG00000040720.16	E007	12.5195	0.201211	3.22328	0.072598	0.893289	3.97047	2.21255	-1.69941	chr4	11506954	11507076	123	+	9	4	4	53	10	10	ENSMUST00000059914.13, ENSMUST00000055372.14, ENSMUST00000108307.3	Virma
ENSMUSG00000040761.17	E019	2.64783	0.756033	3.22807	0.072386	0.893289	1.99153	0.53314	-3.80673	chr4	141221549	141221709	161	-	0	0	1	7	1	7	ENSMUST00000105786.3, ENSMUST00000078886.10	Spen
ENSMUSG00000040811.16	E007	4.45142	0.562586	3.2303	0.0722876	0.893289	1.15221	2.4566	2.1898	chr7	18915129	18915140	12	+	9	7	6	6	0	0	ENSMUST00000120595.8, ENSMUST00000148246.8, ENSMUST00000048502.10	Eml2
ENSMUSG00000040936.16	E034	13.3494	0.16439	3.22819	0.0723806	0.893289	4.01553	2.51136	-1.36528	chr9	121017284	121017466	183	-	9	6	8	44	14	11	ENSMUST00000171923.8, ENSMUST00000051479.13, ENSMUST00000171061.8, ENSMUST00000170237.8, ENSMUST00000164969.2, ENSMUST00000164336.8, ENSMUST00000051565.13	Ulk4
ENSMUSG00000041229.16	E008	4.7987	1.13006	3.23567	0.0720509	0.893289	2.74326	0.00247487	-20.2371	chrX	150330391	150330476	86	+	0	0	0	39	0	2	ENSMUST00000112666.8, ENSMUST00000112662.9, ENSMUST00000046962.11, ENSMUST00000168501.8, ENSMUST00000112668.9, ENSMUST00000046950.13, ENSMUST00000112670.8, ENSMUST00000148622.3	Phf8
ENSMUSG00000041920.15	E001	102.271	0.0845183	3.23249	0.0721909	0.893289	8.39416	9.38178	0.34047	chr11	109341681	109343551	1871	-	166	106	79	167	115	29	ENSMUST00000070152.12	Slc16a6
ENSMUSG00000042010.17	E041	3.10196	1.1685	3.2235	0.0725884	0.893289	0.00532084	2.02005	17.1416	chr5	114368776	114368931	156	+	0	13	5	0	0	0	ENSMUST00000143276.2, ENSMUST00000031583.15, ENSMUST00000102582.8	Acacb
ENSMUSG00000042439.14	E055	71.2387	0.0297742	3.23557	0.0720552	0.893289	8.17068	6.76862	-0.566558	chr18	65789422	65789703	282	+	57	48	54	167	100	48	ENSMUST00000237714.2, ENSMUST00000183303.2, ENSMUST00000237553.2, ENSMUST00000182852.3, ENSMUST00000235822.2, ENSMUST00000235493.2, ENSMUST00000237756.2	Zfp532
ENSMUSG00000042487.7	E005	2.43262	0.766487	3.2351	0.072076	0.893289	1.97315	0.531815	-3.78707	chr9	75354489	75355583	1095	+	0	1	0	13	4	1	ENSMUST00000213767.2	Leo1
ENSMUSG00000042508.17	E045	6.87762	0.618422	3.23675	0.0720033	0.893289	1.27651	3.17715	2.64058	chr5	9202046	9202876	831	-	3	6	26	8	0	0	ENSMUST00000184401.8	Dmtf1
ENSMUSG00000042605.17	E051	111.394	0.0294753	3.22978	0.0723106	0.893289	8.35241	10.1357	0.594977	chr5	121949015	121949027	13	+	193	107	93	155	98	55	ENSMUST00000161159.8, ENSMUST00000162327.8, ENSMUST00000160462.2, ENSMUST00000161836.2, ENSMUST00000159928.2, ENSMUST00000051950.14, ENSMUST00000161064.8	Atxn2
ENSMUSG00000042625.17	E014	136.866	0.0155597	3.23159	0.0722305	0.893289	9.53069	10.8238	0.396262	chr17	56872219	56872261	43	-	176	141	139	173	124	95	ENSMUST00000144255.8, ENSMUST00000142940.8, ENSMUST00000075510.12, ENSMUST00000154991.8	Safb2
ENSMUSG00000043015.16	E019	4.56853	0.935938	3.23575	0.0720471	0.893289	0.529961	2.45561	4.43071	chr1	52687909	52688085	177	+	0	10	16	1	0	0	ENSMUST00000185790.7, ENSMUST00000185483.7, ENSMUST00000186903.7, ENSMUST00000191076.2, ENSMUST00000188507.7, ENSMUST00000165859.8, ENSMUST00000190452.7, ENSMUST00000190108.7	Nemp2
ENSMUSG00000045036.16	E006	12.6671	0.196802	3.2247	0.072535	0.893289	2.5681	3.82589	1.15922	chr17	65572199	65572292	94	-	14	19	19	19	11	0	ENSMUST00000233738.2, ENSMUST00000086722.10, ENSMUST00000233328.2, ENSMUST00000062161.7, ENSMUST00000233117.2, ENSMUST00000233279.2	Tmem232
ENSMUSG00000046671.19	E017	7.40074	0.538875	3.22532	0.0725074	0.893289	3.22111	1.46978	-2.27314	chr4	134262356	134262392	37	-	1	0	7	27	4	11	ENSMUST00000130187.8, ENSMUST00000154769.8	Mtfr1l
ENSMUSG00000047867.12	E009	3.3276	0.788454	3.23428	0.0721121	0.893289	0.544926	2.14679	3.96094	chr6	48685131	48685147	17	-	8	10	0	0	0	1	ENSMUST00000119315.2, ENSMUST00000053661.7	Gimap6
ENSMUSG00000047921.19	E019	100.652	0.0293906	3.22511	0.072517	0.893289	8.18817	9.53697	0.46656	chr15	72835409	72835535	127	-	133	115	91	180	81	47	ENSMUST00000230270.2, ENSMUST00000089770.11, ENSMUST00000170633.9, ENSMUST00000230025.2, ENSMUST00000023276.16	Trappc9
ENSMUSG00000048728.16	E011	10.5834	0.368822	3.23295	0.0721708	0.893289	2.10569	3.37497	1.36898	chr11	50778220	50778270	51	-	6	23	20	1	14	0	ENSMUST00000126718.8, ENSMUST00000125749.2, ENSMUST00000163301.8, ENSMUST00000050595.13, ENSMUST00000136599.2, ENSMUST00000109131.8	Zfp454
ENSMUSG00000051590.11	E014	5.24281	0.528135	3.22972	0.072313	0.893289	1.44704	2.59849	1.69437	chr1	127768006	127768027	22	-	8	9	7	10	0	0	ENSMUST00000238383.2, ENSMUST00000061512.5, ENSMUST00000191333.8, ENSMUST00000189398.8, ENSMUST00000208183.3, ENSMUST00000187653.8	Map3k19
ENSMUSG00000051590.11	E015	5.24281	0.528135	3.22972	0.072313	0.893289	1.44704	2.59849	1.69437	chr1	127768028	127768057	30	-	8	9	7	10	0	0	ENSMUST00000208183.3, ENSMUST00000187653.8, ENSMUST00000191333.8, ENSMUST00000238383.2, ENSMUST00000189398.8	Map3k19
ENSMUSG00000051590.11	E016	5.24281	0.528135	3.22972	0.072313	0.893289	1.44704	2.59849	1.69437	chr1	127768058	127768058	1	-	8	9	7	10	0	0	ENSMUST00000208183.3, ENSMUST00000187653.8, ENSMUST00000191333.8, ENSMUST00000189398.8	Map3k19
ENSMUSG00000052062.15	E028	2.10795	1.30775	3.22328	0.072598	0.893289	1.93398	0.00508851	-17.1444	chr1	62626896	62626975	80	+	0	0	0	11	6	0	ENSMUST00000046673.11, ENSMUST00000075374.10, ENSMUST00000094906.4	Pard3b
ENSMUSG00000056752.17	E016	4.30784	0.544598	3.23219	0.0722041	0.893289	2.42508	1.07736	-2.34637	chr11	65777441	65777581	141	-	0	0	4	16	5	5	ENSMUST00000080665.10, ENSMUST00000152386.8	Dnah9
ENSMUSG00000057378.16	E006	10.5127	0.405017	3.22901	0.0723445	0.893289	3.65852	1.60182	-2.39525	chr2	112463416	112463467	52	-	5	0	3	28	35	4	ENSMUST00000080673.13, ENSMUST00000091818.6, ENSMUST00000134358.9, ENSMUST00000208151.2, ENSMUST00000208290.2	Ryr3
ENSMUSG00000057406.17	E040	37.895	0.105202	3.22939	0.0723276	0.893289	4.65786	6.33951	0.910124	chr5	34048850	34048991	142	+	42	60	43	70	20	10	ENSMUST00000141416.5, ENSMUST00000066854.14, ENSMUST00000202525.4, ENSMUST00000058096.14, ENSMUST00000075812.11, ENSMUST00000139845.8, ENSMUST00000200981.2, ENSMUST00000137191.8	Nsd2
ENSMUSG00000058093.14	E003	12.1147	0.792474	3.23303	0.072167	0.893289	3.9182	2.41293	-1.40951	chr13	67741548	67742034	487	-	0	0	24	39	19	4	ENSMUST00000138725.3, ENSMUST00000223599.2, ENSMUST00000012873.16	Zfp729b
ENSMUSG00000058897.19	E024	44.0732	0.103743	3.22367	0.0725808	0.893289	6.38891	5.18722	-0.616794	chr3	130313426	130313452	27	+	18	53	10	124	52	39	ENSMUST00000080335.11, ENSMUST00000183368.8, ENSMUST00000143830.3	Col25a1
ENSMUSG00000063888.8	E005	222.011	0.0181264	3.23287	0.0721741	0.893289	13.4101	12.0309	-0.351671	chr17	47089341	47089445	105	-	268	142	192	332	250	203	ENSMUST00000233192.2, ENSMUST00000078286.6, ENSMUST00000233349.2	Rpl7l1
ENSMUSG00000064127.14	E010	34.0247	0.302451	3.23576	0.0720469	0.893289	4.26166	6.12972	1.07056	chrX	12555568	12555699	132	-	46	72	16	86	6	2	ENSMUST00000096495.11, ENSMUST00000115481.8	Med14
ENSMUSG00000064215.14	E019	6.05293	0.468921	3.23639	0.0720191	0.893289	1.25998	3.13626	2.64058	chr12	103406467	103406498	32	+	9	17	2	5	0	3	ENSMUST00000085065.12, ENSMUST00000153670.2, ENSMUST00000066701.13	Ifi27
ENSMUSG00000064246.11	E005	5.80093	0.661177	3.22529	0.0725091	0.893289	1.37799	2.81563	2.06856	chr1	134110220	134110290	71	+	13	3	11	0	8	0	ENSMUST00000139254.8, ENSMUST00000082060.10, ENSMUST00000133701.8, ENSMUST00000153856.8, ENSMUST00000132873.8	Chil1
ENSMUSG00000066979.7	E002	6.52548	0.625436	3.22634	0.0724623	0.893289	2.94224	1.32312	-2.3137	chr7	131162109	131162119	11	+	0	6	0	5	14	13	ENSMUST00000084502.7, ENSMUST00000207736.2	Bub3
ENSMUSG00000068206.14	E016	9.32306	0.348739	3.22381	0.0725743	0.893289	1.93275	3.26053	1.51666	chr15	79132164	79132351	188	+	14	22	8	13	2	0	ENSMUST00000171581.2	Pick1
ENSMUSG00000068245.15	E013	2.23925	1.463	3.23639	0.0720193	0.893289	0.0125973	1.93832	14.5353	chr14	59593766	59593899	134	-	0	9	4	0	0	0	ENSMUST00000095157.11, ENSMUST00000161031.2, ENSMUST00000160425.8, ENSMUST00000161754.2	Phf11d
ENSMUSG00000068373.16	E014	5.60041	0.569753	3.2273	0.0724199	0.893289	2.54873	1.48833	-1.55699	chr2	104038552	104038554	3	-	7	0	0	15	8	7	ENSMUST00000156278.8, ENSMUST00000230671.2, ENSMUST00000149165.2, ENSMUST00000136156.9, ENSMUST00000141159.9	D430041D05Rik
ENSMUSG00000070733.14	E007	79.9568	0.113342	3.22713	0.0724277	0.893289	6.76196	9.02607	0.873148	chr5	73179845	73180035	191	-	86	71	133	134	15	59	ENSMUST00000202806.4, ENSMUST00000146953.8, ENSMUST00000202697.4, ENSMUST00000094700.11, ENSMUST00000156661.9, ENSMUST00000101127.12	Fryl
ENSMUSG00000072946.13	E021	173.178	0.0251701	3.22525	0.0725105	0.893289	10.5086	12.0972	0.445833	chr12	84355119	84355206	88	+	153	226	203	197	103	163	ENSMUST00000128541.8, ENSMUST00000123693.2, ENSMUST00000135001.8, ENSMUST00000123614.8, ENSMUST00000146377.8, ENSMUST00000147363.8	Ptgr2
ENSMUSG00000073705.11	E013	22.3424	0.088858	3.22745	0.0724133	0.893289	4.7953	3.60922	-0.831057	chr4	149216735	149216839	105	-	14	18	13	36	39	22	ENSMUST00000150150.3, ENSMUST00000176124.8, ENSMUST00000105695.2, ENSMUST00000030813.10, ENSMUST00000177408.2, ENSMUST00000105696.8	Cenps
ENSMUSG00000074968.12	E004	2.21252	1.45998	3.23508	0.0720766	0.893289	2.02098	0.0065542	-16.5414	chr2	110496177	110496324	148	-	0	0	0	8	9	0	ENSMUST00000099623.10	Ano3
ENSMUSG00000075376.11	E009	3.72573	0.944072	3.23689	0.0719972	0.893289	2.29926	0.55785	-4.09204	chr2	37267281	37267366	86	-	0	0	1	14	0	9	ENSMUST00000204959.2	Rc3h2
ENSMUSG00000078143.5	E004	8.43407	0.757049	3.2288	0.0723536	0.893289	3.28226	1.37043	-2.53012	chr8	110587456	110587661	206	-	0	0	6	7	9	24	ENSMUST00000173980.2	Gm17344
ENSMUSG00000078812.11	E004	1065.28	0.00813756	3.23248	0.0721911	0.893289	23.0152	24.7357	0.293172	chr11	69807913	69807922	10	-	1487	1042	1010	1308	1111	670	ENSMUST00000108610.8, ENSMUST00000108608.8, ENSMUST00000108611.8, ENSMUST00000108609.8, ENSMUST00000108612.8, ENSMUST00000071026.10, ENSMUST00000164359.8, ENSMUST00000108613.10, ENSMUST00000043419.10, ENSMUST00000070996.11	Eif5a
ENSMUSG00000085028.4	E017	19.4732	0.153007	3.22738	0.0724166	0.893289	3.10176	4.36254	0.99473	chr2	181028886	181028992	107	+	19	37	31	22	2	8	ENSMUST00000246979.1, ENSMUST00000176590.2, ENSMUST00000127559.2	Slc2a4rg-ps
ENSMUSG00000085287.10	E013	3.01655	0.872879	3.23731	0.0719788	0.893289	2.47562	0.825738	-3.17419	chr17	87589602	87589928	327	-	4	0	0	5	0	8	ENSMUST00000241208.1, ENSMUST00000246232.1, ENSMUST00000161759.2, ENSMUST00000160917.2, ENSMUST00000146560.10	4833418N02Rik
ENSMUSG00000085622.10	E005	44.1098	0.0666959	3.22733	0.0724185	0.893289	5.12951	6.55004	0.723934	chr12	71061230	71061281	52	-	52	48	70	37	42	21	ENSMUST00000136690.4, ENSMUST00000222159.2, ENSMUST00000127129.8	3110056K07Rik
ENSMUSG00000091345.10	E042	5.00412	0.524235	3.22675	0.0724443	0.893289	2.6142	1.29491	-2.03283	chr9	105814054	105814614	561	-	0	6	0	23	5	3	ENSMUST00000165165.3, ENSMUST00000190193.8	Col6a5
ENSMUSG00000121486.1	E018	44.1103	0.0901696	3.22333	0.0725957	0.893289	5.1201	6.69197	0.793298	chr6	47928083	47928255	173	+	43	61	63	54	49	10	ENSMUST00000244901.1, ENSMUST00000156767.10, ENSMUST00000244476.1, ENSMUST00000243589.1, ENSMUST00000244415.1, ENSMUST00000130490.10	Zfp783
ENSMUSG00000000247.12	E011	10.5205	0.238008	3.21422	0.0730012	0.89335	3.64294	2.08946	-1.61395	chr2	38244461	38244585	125	+	8	8	0	11	34	7	ENSMUST00000000253.6, ENSMUST00000143783.9, ENSMUST00000133661.8, ENSMUST00000176229.2, ENSMUST00000175896.2, ENSMUST00000155964.3	Lhx2
ENSMUSG00000000384.16	E004	108.371	0.030595	3.21384	0.0730177	0.89335	8.21426	9.92469	0.580257	chr11	6566425	6566557	133	-	182	121	94	142	84	54	ENSMUST00000000394.14, ENSMUST00000150697.8	Tbrg4
ENSMUSG00000002297.17	E004	13.9033	0.38742	3.21319	0.073047	0.89335	2.50324	3.90933	1.29638	chr5	8447852	8448162	311	-	36	13	14	21	5	0	ENSMUST00000002368.16, ENSMUST00000171808.8, ENSMUST00000168637.2, ENSMUST00000168500.8	Dbf4
ENSMUSG00000002524.18	E016	163.839	0.0284075	3.21295	0.0730576	0.89335	10.1058	11.9623	0.53186	chr15	75947435	75947441	7	-	162	204	214	219	155	77	ENSMUST00000229496.2, ENSMUST00000229030.2, ENSMUST00000230924.2, ENSMUST00000002599.11, ENSMUST00000100527.13, ENSMUST00000230968.2, ENSMUST00000227316.2, ENSMUST00000229474.2	Puf60
ENSMUSG00000003184.16	E029	6.33735	0.648107	3.21292	0.073059	0.89335	1.37346	2.83195	2.09487	chr7	44651814	44651814	1	+	7	7	17	0	7	0	ENSMUST00000207476.2, ENSMUST00000207128.2, ENSMUST00000208906.2, ENSMUST00000207129.2, ENSMUST00000003284.16, ENSMUST00000207555.2	Irf3
ENSMUSG00000003184.16	E030	6.33735	0.648107	3.21292	0.073059	0.89335	1.37346	2.83195	2.09487	chr7	44651815	44651821	7	+	7	7	17	0	7	0	ENSMUST00000207128.2, ENSMUST00000003284.16, ENSMUST00000207555.2	Irf3
ENSMUSG00000003283.16	E013	12.8847	0.458957	3.21738	0.0728602	0.89335	2.28136	4.42002	1.92441	chr2	152992867	152993359	493	+	11	29	8	11	11	8	ENSMUST00000003370.14, ENSMUST00000109799.8, ENSMUST00000189688.2	Hck
ENSMUSG00000003348.11	E005	81.0156	0.0265944	3.21256	0.0730753	0.89335	8.40479	7.44348	-0.367447	chr10	80527052	80527401	350	-	75	52	64	142	103	78	ENSMUST00000220138.2, ENSMUST00000003438.11, ENSMUST00000218090.2	Mob3a
ENSMUSG00000003660.11	E007	13.9762	0.33018	3.21563	0.0729383	0.89335	4.10137	2.44046	-1.51012	chr2	127056727	127056825	99	+	6	0	15	37	14	19	ENSMUST00000103220.4, ENSMUST00000142327.2	Snrnp200
ENSMUSG00000004127.13	E004	2.23384	1.37125	3.21893	0.072791	0.89335	0.011535	1.94327	14.7969	chr3	137849358	137849468	111	+	0	7	6	0	0	0	ENSMUST00000162864.8	Trmt10a
ENSMUSG00000005299.7	E015	118.162	0.0188487	3.21802	0.0728318	0.89335	10.2205	8.87981	-0.434133	chr5	33919803	33919946	144	-	128	83	87	220	173	77	ENSMUST00000200827.2, ENSMUST00000005431.6	Letm1
ENSMUSG00000005397.9	E024	138.763	0.0621493	3.21621	0.0729122	0.89335	9.79429	10.6118	0.24978	chr13	13684934	13686854	1921	+	151	181	142	127	134	106	ENSMUST00000005532.9	Nid1
ENSMUSG00000005699.17	E012	192.69	0.0181803	3.21171	0.0731131	0.89335	11.2462	12.3556	0.300282	chr8	106429243	106429555	313	+	236	248	202	200	163	129	ENSMUST00000212634.2, ENSMUST00000212352.2, ENSMUST00000093195.7, ENSMUST00000212430.2, ENSMUST00000211888.2, ENSMUST00000098444.9	Pard6a
ENSMUSG00000006599.14	E012	150.378	0.0364655	3.21493	0.0729695	0.89335	9.46761	11.7291	0.671068	chr7	46457961	46458110	150	+	183	99	247	144	133	109	ENSMUST00000144708.2, ENSMUST00000128420.9, ENSMUST00000006774.11, ENSMUST00000107644.2	Gtf2h1
ENSMUSG00000006850.9	E007	41.8437	0.0546892	3.21788	0.0728378	0.89335	6.42889	5.12981	-0.668142	chr18	36868441	36868553	113	+	54	28	22	44	56	49	ENSMUST00000007046.9, ENSMUST00000237559.2, ENSMUST00000237255.2, ENSMUST00000237079.2, ENSMUST00000237727.2, ENSMUST00000237870.2	Tmco6
ENSMUSG00000010803.14	E015	49.8594	0.0961603	3.21349	0.0730337	0.89335	6.91394	5.52222	-0.66788	chr11	42070467	42070475	9	-	12	34	57	92	59	60	ENSMUST00000205546.2, ENSMUST00000206085.2, ENSMUST00000020707.12, ENSMUST00000132971.3, ENSMUST00000153147.3, ENSMUST00000206105.2	Gabra1
ENSMUSG00000013089.16	E001	2.06617	1.32939	3.21951	0.0727654	0.89335	0.0157179	2.02016	14.0164	chr16	22200059	22200065	7	-	0	8	4	0	0	0	ENSMUST00000079601.13	Etv5
ENSMUSG00000013495.16	E016	17.8905	0.158777	3.2145	0.0729884	0.89335	3.04189	4.52157	1.15628	chr5	108791070	108791896	827	+	21	32	20	30	9	3	ENSMUST00000146207.6	Tmem175
ENSMUSG00000014602.16	E032	136.309	0.01672	3.21157	0.0731192	0.89335	10.7198	9.56588	-0.354533	chr1	92970220	92970233	14	-	103	111	111	280	150	123	ENSMUST00000112958.9, ENSMUST00000086819.12, ENSMUST00000190723.7, ENSMUST00000186828.2, ENSMUST00000171556.8, ENSMUST00000171796.8	Kif1a
ENSMUSG00000015095.13	E003	24.4054	0.0902403	3.22049	0.0727218	0.89335	3.66427	5.12024	0.979715	chr2	25390830	25390870	41	+	28	34	34	32	13	11	ENSMUST00000126601.8, ENSMUST00000015239.10, ENSMUST00000124258.8	Fbxw5
ENSMUSG00000015575.16	E005	131.214	0.0290529	3.22224	0.0726442	0.89335	10.7672	9.29609	-0.45659	chr17	26901652	26901699	48	+	121	172	89	195	123	116	ENSMUST00000015719.16, ENSMUST00000167352.2, ENSMUST00000236346.2, ENSMUST00000236299.2, ENSMUST00000236867.2	Atp6v0e
ENSMUSG00000016382.16	E003	975.46	0.0161698	3.22138	0.0726823	0.89335	22.2158	24.2047	0.343493	chrX	74829274	74830376	1103	-	1115	951	902	1349	1011	753	ENSMUST00000114057.8, ENSMUST00000114058.8, ENSMUST00000114059.10, ENSMUST00000033547.14	Pls3
ENSMUSG00000016481.16	E028	21.5034	0.113922	3.21512	0.072961	0.89335	3.26537	4.80156	1.12642	chr1	194813653	194813663	11	-	26	19	46	18	13	9	ENSMUST00000192405.2, ENSMUST00000075451.12, ENSMUST00000193719.2	Cr1l
ENSMUSG00000016494.10	E018	208.074	0.0278161	3.21454	0.0729866	0.89335	12.9996	11.6825	-0.344003	chr1	194642244	194643587	1344	+	179	233	139	278	238	214	ENSMUST00000110815.9, ENSMUST00000016638.8	Cd34
ENSMUSG00000018381.16	E012	8.71069	0.348764	3.21848	0.0728111	0.89335	3.09655	1.6922	-1.75107	chr11	95727903	95728063	161	-	6	2	0	17	25	8	ENSMUST00000059026.10, ENSMUST00000143492.2, ENSMUST00000131049.2	Abi3
ENSMUSG00000019432.16	E016	636.707	0.00596488	3.213	0.0730553	0.89335	19.0755	20.3966	0.248622	chr17	35467927	35468001	75	+	766	594	726	825	654	409	ENSMUST00000068056.12, ENSMUST00000173731.8, ENSMUST00000172549.2, ENSMUST00000174164.2, ENSMUST00000174757.8	Ddx39b
ENSMUSG00000019433.10	E006	146.267	0.028127	3.21343	0.0730361	0.89335	9.57254	11.1645	0.480424	chr8	84387817	84387909	93	+	217	133	194	115	166	71	ENSMUST00000019577.10	Gipc1
ENSMUSG00000019767.13	E010	3.31644	1.28925	3.22155	0.0726746	0.89335	2.36034	0.0134566	-14.9153	chr10	4491682	4491701	20	+	0	0	0	0	3	13	ENSMUST00000157064.2, ENSMUST00000019901.7, ENSMUST00000138112.8	Ccdc170
ENSMUSG00000019790.18	E035	46.201	0.0517405	3.21825	0.0728214	0.89335	6.5045	5.47738	-0.50968	chr10	9684773	9684993	221	-	26	21	50	89	60	49	ENSMUST00000038213.14, ENSMUST00000141722.8, ENSMUST00000125200.8	Stxbp5
ENSMUSG00000019852.8	E028	10.0655	0.637274	3.2182	0.0728237	0.89335	3.43849	1.98187	-1.5987	chr10	18536345	18536423	79	-	0	0	13	9	15	21	ENSMUST00000215836.2, ENSMUST00000019999.7	Arfgef3
ENSMUSG00000020166.16	E025	57.1215	0.0371339	3.21859	0.0728063	0.89335	5.97455	7.47122	0.667519	chr10	116342134	116342136	3	-	66	51	86	68	55	30	ENSMUST00000105265.8, ENSMUST00000169921.8, ENSMUST00000167706.8, ENSMUST00000105267.8, ENSMUST00000164088.8, ENSMUST00000169507.8, ENSMUST00000169576.8, ENSMUST00000168036.8	Cnot2
ENSMUSG00000020212.15	E025	15.5863	0.17695	3.22043	0.0727246	0.89335	4.18244	2.51718	-1.4776	chr10	117995352	117995454	103	+	3	9	8	16	39	21	ENSMUST00000020437.13, ENSMUST00000164077.9, ENSMUST00000218400.2, ENSMUST00000169817.3, ENSMUST00000163238.9	Mdm1
ENSMUSG00000020538.16	E003	243.8	0.0115114	3.21194	0.0731027	0.89335	12.5429	13.8247	0.317788	chr11	60091252	60091288	37	-	309	282	226	263	230	182	ENSMUST00000141161.2, ENSMUST00000134660.8, ENSMUST00000020846.8	Srebf1
ENSMUSG00000020719.15	E024	7.96492	0.347083	3.2174	0.0728592	0.89335	1.66617	3.25177	1.93814	chr11	106676363	106676876	514	-	6	12	19	4	8	0	ENSMUST00000151741.2	Ddx5
ENSMUSG00000020882.18	E025	4.25811	0.665664	3.21805	0.0728305	0.89335	2.47644	0.92361	-2.85176	chr11	97913454	97913460	7	-	0	3	0	15	2	8	ENSMUST00000017552.13, ENSMUST00000092736.11, ENSMUST00000107562.2	Cacnb1
ENSMUSG00000021236.17	E002	2.06346	1.3466	3.21469	0.0729801	0.89335	0.0120372	1.91868	14.6371	chr12	84420649	84420651	3	-	0	7	5	0	0	0	ENSMUST00000021662.12, ENSMUST00000072061.12, ENSMUST00000110272.9	Entpd5
ENSMUSG00000021288.20	E035	2.58271	1.32046	3.22124	0.0726886	0.89335	0.0285118	2.02825	12.3097	chr12	111773146	111773160	15	+	0	10	5	0	0	0	ENSMUST00000122300.8, ENSMUST00000084941.12, ENSMUST00000141435.2	Klc1
ENSMUSG00000021366.9	E001	4.49981	0.937941	3.22203	0.0726536	0.89335	2.72598	0.516976	-4.80527	chr13	42205497	42205566	70	+	0	1	0	11	0	14	ENSMUST00000060148.6	Hivep1
ENSMUSG00000021366.9	E015	4.11828	0.962229	3.21254	0.073076	0.89335	0.513258	2.47711	4.5484	chr13	42322717	42322785	69	+	8	15	0	0	1	0	ENSMUST00000222854.2	Hivep1
ENSMUSG00000021709.15	E007	98.9897	0.0260481	3.21478	0.0729759	0.89335	7.93987	9.64415	0.594399	chr13	103961357	103961434	78	-	73	89	163	147	82	67	ENSMUST00000191275.7, ENSMUST00000091269.11, ENSMUST00000169083.8	Erbin
ENSMUSG00000021782.15	E040	11.5729	0.657089	3.21355	0.0730309	0.89335	3.49729	2.548	-0.920196	chr14	24242860	24243022	163	-	0	0	22	24	20	10	ENSMUST00000169880.3, ENSMUST00000073687.13, ENSMUST00000090398.11	Dlg5
ENSMUSG00000021891.9	E003	60.4142	0.0828834	3.2171	0.0728726	0.89335	7.86169	5.89038	-0.863241	chr14	31201542	31201739	198	-	59	19	52	78	98	68	ENSMUST00000227595.2, ENSMUST00000055303.5	Mettl6
ENSMUSG00000022562.16	E049	8.96681	0.489911	3.21221	0.0730906	0.89335	3.36881	1.70492	-1.97456	chr15	76211628	76212215	588	-	1	0	9	9	14	19	ENSMUST00000165279.2	Oplah
ENSMUSG00000023044.3	E014	65.4725	0.0793616	3.21281	0.0730639	0.89335	7.96502	6.34703	-0.681044	chr15	102088264	102088296	33	-	91	31	23	145	71	63	ENSMUST00000023805.3, ENSMUST00000230322.2, ENSMUST00000230253.2, ENSMUST00000230342.2, ENSMUST00000230288.2	Csad
ENSMUSG00000024164.16	E048	4.80005	0.915529	3.22169	0.0726685	0.89335	0.741618	2.95009	3.99319	chr17	57533693	57533830	138	-	0	13	13	3	0	0	ENSMUST00000024988.15	C3
ENSMUSG00000024330.18	E035	2.11172	1.47366	3.21817	0.0728248	0.89335	2.07511	0.00399293	-18.0479	chr17	34273304	34273323	20	+	0	0	0	9	0	5	ENSMUST00000114252.9, ENSMUST00000237490.2, ENSMUST00000237989.2, ENSMUST00000087497.11, ENSMUST00000131134.9, ENSMUST00000143354.3, ENSMUST00000114255.9, ENSMUST00000235819.2	Col11a2
ENSMUSG00000024539.18	E009	82.101	0.0579526	3.21853	0.072809	0.89335	8.63667	7.26774	-0.5222	chr18	67813910	67814119	210	-	80	25	77	149	119	76	ENSMUST00000128169.2, ENSMUST00000122412.2, ENSMUST00000025420.14, ENSMUST00000120934.8	Ptpn2
ENSMUSG00000024587.11	E021	351.046	0.00934127	3.21433	0.0729959	0.89335	16.0113	14.9401	-0.235789	chr18	64638228	64638264	37	-	333	292	254	593	446	309	ENSMUST00000236583.2, ENSMUST00000237369.2, ENSMUST00000235647.2, ENSMUST00000237400.2, ENSMUST00000237831.2, ENSMUST00000237351.2, ENSMUST00000236392.2, ENSMUST00000236873.2, ENSMUST00000236186.2, ENSMUST00000025483.11, ENSMUST00000237585.2	Nars
ENSMUSG00000024993.16	E016	97.7644	0.0495974	3.21219	0.0730916	0.89335	9.48603	7.88588	-0.563983	chr19	60819225	60819302	78	+	119	43	67	164	150	82	ENSMUST00000119633.8, ENSMUST00000142375.2, ENSMUST00000025957.9, ENSMUST00000128357.8	Dennd10
ENSMUSG00000025153.10	E051	36.2861	0.0708472	3.21228	0.0730875	0.89335	6.10071	4.60899	-0.826949	chr11	120712904	120713056	153	-	17	37	19	92	54	25	ENSMUST00000055655.9, ENSMUST00000206589.2	Fasn
ENSMUSG00000025558.20	E056	11.6709	0.154288	3.21231	0.0730861	0.89335	2.26436	3.6797	1.41042	chr14	121863315	121863401	87	-	9	19	23	9	7	4	ENSMUST00000212181.2, ENSMUST00000100299.11, ENSMUST00000239077.2, ENSMUST00000212376.3, ENSMUST00000040700.9	Dock9
ENSMUSG00000025576.18	E015	62.8715	0.109877	3.21198	0.073101	0.89335	7.83449	6.01434	-0.791021	chr11	118393668	118393760	93	-	53	56	11	135	108	51	ENSMUST00000103023.8, ENSMUST00000136551.3, ENSMUST00000017576.11, ENSMUST00000106278.9, ENSMUST00000120061.8, ENSMUST00000117731.8, ENSMUST00000154746.8	Rbfox3
ENSMUSG00000026074.16	E059	2.06346	1.34626	3.21531	0.0729525	0.89335	0.0117112	1.90518	14.6959	chr1	40062370	40062519	150	+	0	7	5	0	0	0	ENSMUST00000191657.2	Map4k4
ENSMUSG00000026113.18	E027	71.9608	0.0947154	3.21847	0.0728115	0.89335	8.29171	6.50827	-0.728242	chr1	37413353	37413355	3	+	13	63	66	154	91	77	ENSMUST00000058307.15, ENSMUST00000114933.9, ENSMUST00000027287.11	Inpp4a
ENSMUSG00000026173.17	E033	128.711	0.0200227	3.22094	0.0727019	0.89335	9.2176	10.6006	0.43376	chr1	74605137	74606953	1817	+	146	135	159	187	119	67	ENSMUST00000141412.8, ENSMUST00000067916.13	Plcd4
ENSMUSG00000026192.14	E013	156.75	0.0200437	3.21814	0.0728266	0.89335	11.4982	10.0944	-0.409215	chr1	71603970	71604126	157	+	116	137	109	249	274	120	ENSMUST00000027384.6, ENSMUST00000155769.8	Atic
ENSMUSG00000026484.14	E012	97.0242	0.0337125	3.21248	0.0730785	0.89335	9.19752	8.01633	-0.419229	chr1	151351914	151352106	193	-	59	66	92	221	90	99	ENSMUST00000187048.7, ENSMUST00000076110.11	Rnf2
ENSMUSG00000026620.12	E002	155.817	0.0206436	3.21885	0.0727946	0.89335	10.0213	11.6432	0.471672	chr1	184633006	184633050	45	-	158	206	140	216	129	118	ENSMUST00000027929.10	Mark1
ENSMUSG00000026765.13	E002	7.42695	0.246055	3.21146	0.0731244	0.89335	1.70582	2.93679	1.57399	chr2	49677743	49677785	43	+	13	15	7	6	5	0	ENSMUST00000153422.8, ENSMUST00000028103.13	Lypd6b
ENSMUSG00000026773.20	E028	13.1953	0.42238	3.21511	0.0729613	0.89335	3.77538	2.46648	-1.23752	chr2	11494482	11494556	75	-	0	2	17	20	27	17	ENSMUST00000191668.6, ENSMUST00000192844.6, ENSMUST00000114846.9, ENSMUST00000179584.8, ENSMUST00000100411.4, ENSMUST00000028114.13, ENSMUST00000049849.12, ENSMUST00000114844.8, ENSMUST00000195779.6, ENSMUST00000171188.9, ENSMUST00000192949.6, ENSMUST00000114845.10, ENSMUST00000150086.7, ENSMUST00000183869.8, ENSMUST00000170196.9	Pfkfb3
ENSMUSG00000026786.15	E010	5.57365	0.446701	3.21504	0.0729645	0.89335	2.72721	1.30688	-2.12905	chr2	22725930	22726051	122	+	1	5	0	11	12	7	ENSMUST00000148315.8, ENSMUST00000014290.15, ENSMUST00000131195.8	Apbb1ip
ENSMUSG00000026786.15	E013	7.36909	0.274203	3.22247	0.0726339	0.89335	3.08271	1.59756	-1.90447	chr2	22743079	22743222	144	+	1	4	4	12	17	9	ENSMUST00000148315.8, ENSMUST00000014290.15	Apbb1ip
ENSMUSG00000026848.15	E004	28.6341	0.124699	3.21439	0.0729933	0.89335	3.9398	5.57558	1.01945	chr2	30843184	30843198	15	+	31	37	47	50	12	7	ENSMUST00000028199.12, ENSMUST00000133544.8, ENSMUST00000155213.8, ENSMUST00000135507.8	Tor1b
ENSMUSG00000026904.18	E013	54.0778	0.0824312	3.22099	0.0726996	0.89335	7.24483	5.6557	-0.73741	chr2	62080723	62080880	158	+	14	40	53	130	48	64	ENSMUST00000112480.3, ENSMUST00000054484.15, ENSMUST00000102735.10, ENSMUST00000155219.8	Slc4a10
ENSMUSG00000027210.21	E044	2.57278	1.10453	3.22299	0.0726109	0.89335	0.0122385	1.88913	14.5443	chr2	115895283	115895528	246	-	11	0	4	0	0	0	ENSMUST00000028639.13, ENSMUST00000110908.9, ENSMUST00000110907.8, ENSMUST00000102538.11	Meis2
ENSMUSG00000027272.6	E035	20.9254	0.387499	3.22005	0.0727416	0.89335	4.75066	3.08428	-1.26105	chr2	120754613	120754676	64	-	4	0	26	40	20	38	ENSMUST00000028728.6, ENSMUST00000154023.2	Ubr1
ENSMUSG00000027665.14	E013	38.4179	0.0525953	3.21372	0.0730232	0.89335	6.20768	4.86015	-0.72281	chr3	32502104	32502228	125	+	18	28	38	80	56	31	ENSMUST00000108243.8, ENSMUST00000029201.14, ENSMUST00000108242.2	Pik3ca
ENSMUSG00000027669.15	E025	3.23124	1.15927	3.21167	0.0731148	0.89335	2.31483	0.0170263	-14.18	chr3	32670675	32670678	4	-	0	0	0	4	19	0	ENSMUST00000155737.8, ENSMUST00000143588.2	Gnb4
ENSMUSG00000027799.13	E014	138.441	0.0173058	3.21666	0.0728922	0.89335	10.7319	9.64428	-0.33288	chr3	55588319	55588471	153	-	102	115	105	270	162	132	ENSMUST00000029374.8, ENSMUST00000199803.5, ENSMUST00000199535.5	Nbea
ENSMUSG00000027981.15	E027	21.5436	0.187532	3.21671	0.07289	0.89335	5.12294	3.15486	-1.41708	chr3	113423550	113423728	179	-	21	3	15	44	15	35	ENSMUST00000106536.8, ENSMUST00000092154.10, ENSMUST00000106535.2, ENSMUST00000127068.2	Rnpc3
ENSMUSG00000028029.12	E020	12.066	0.359888	3.22128	0.0726868	0.89335	2.20921	3.7624	1.54668	chr3	132389599	132389645	47	-	15	19	22	18	3	0	ENSMUST00000029663.11	Aimp1
ENSMUSG00000028093.16	E023	2.30634	0.821812	3.2181	0.0728279	0.89335	1.85668	0.533579	-3.60146	chr3	97083110	97083646	537	+	1	0	0	2	7	4	ENSMUST00000198329.2	Acp6
ENSMUSG00000028572.14	E035	43.6766	0.0459759	3.2211	0.0726947	0.89335	6.42647	5.31522	-0.562401	chr4	95907840	95907864	25	+	22	30	41	108	60	31	ENSMUST00000030306.14, ENSMUST00000143326.8, ENSMUST00000141448.8	Hook1
ENSMUSG00000029446.15	E010	62.2772	0.0576707	3.21849	0.0728107	0.89335	6.20431	7.73776	0.661171	chr5	129848540	129848696	157	-	71	87	71	52	82	23	ENSMUST00000201022.2, ENSMUST00000118268.9, ENSMUST00000136507.4, ENSMUST00000201394.4, ENSMUST00000031399.13	Psph
ENSMUSG00000029502.15	E005	2.39392	1.24414	3.2207	0.0727124	0.89335	1.9983	0.0115274	-14.8796	chr5	110324789	110324915	127	+	0	0	0	7	11	0	ENSMUST00000139611.8	Golga3
ENSMUSG00000029547.11	E025	40.4544	0.11306	3.21989	0.0727484	0.89335	6.5656	4.73194	-0.968183	chr5	139745502	139745626	125	-	26	13	42	69	88	27	ENSMUST00000072607.9, ENSMUST00000200393.5, ENSMUST00000196864.3	Ints1
ENSMUSG00000030083.12	E020	3.59788	0.845711	3.21389	0.0730158	0.89335	0.51586	2.29735	4.31547	chr6	88815944	88815999	56	-	9	11	0	0	1	0	ENSMUST00000203272.3	Abtb1
ENSMUSG00000030279.16	E056	12.3394	0.361905	3.22236	0.072639	0.89335	3.86476	2.2236	-1.60619	chr6	143045659	143045731	73	-	0	3	14	37	9	18	ENSMUST00000205079.2, ENSMUST00000203673.3, ENSMUST00000171349.8, ENSMUST00000087485.7, ENSMUST00000205119.3, ENSMUST00000203187.3, ENSMUST00000203349.3	C2cd5
ENSMUSG00000030451.17	E062	18.7742	0.461627	3.21215	0.0730934	0.89335	4.40311	3.32474	-0.819916	chr7	55814886	55815025	140	+	0	2	36	43	33	12	ENSMUST00000205303.2, ENSMUST00000076226.13, ENSMUST00000206101.2, ENSMUST00000164095.3	Herc2
ENSMUSG00000030498.16	E023	46.2107	0.0444362	3.22189	0.0726595	0.89335	5.37196	6.72823	0.667924	chr7	51593516	51593539	24	+	57	54	59	70	28	23	ENSMUST00000051912.13, ENSMUST00000145723.2, ENSMUST00000107589.8, ENSMUST00000208711.2, ENSMUST00000107591.9, ENSMUST00000129604.8	Gas2
ENSMUSG00000030872.15	E014	41.727	0.28468	3.21409	0.0730067	0.89335	6.45741	4.96236	-0.778975	chr7	121598081	121598206	126	-	74	3	7	129	26	41	ENSMUST00000138441.2, ENSMUST00000124566.2, ENSMUST00000144779.2, ENSMUST00000033160.15	Gga2
ENSMUSG00000030930.15	E011	5.82065	0.692096	3.21259	0.0730735	0.89335	2.80882	1.5095	-1.7981	chr7	131918034	131918443	410	-	0	0	9	16	8	6	ENSMUST00000077472.10	Chst15
ENSMUSG00000031026.16	E004	59.9341	0.0681469	3.22154	0.0726754	0.89335	7.2349	6.24492	-0.439494	chr7	109054234	109054452	219	-	29	30	62	84	66	91	ENSMUST00000106741.10, ENSMUST00000033339.8, ENSMUST00000106739.8	Trim66
ENSMUSG00000031340.9	E001	902.526	0.0279111	3.22017	0.0727363	0.89335	21.436	23.7264	0.40099	chrX	71299605	71301438	1834	-	1135	781	773	1296	1106	604	ENSMUST00000064780.4	Gabre
ENSMUSG00000031398.14	E018	3.09014	0.645207	3.21524	0.0729555	0.89335	0.827266	2.10259	2.69569	chrX	73378838	73378903	66	+	3	9	4	3	0	0	ENSMUST00000139323.2, ENSMUST00000152376.2	Plxna3
ENSMUSG00000031537.16	E045	4.0285	0.609024	3.21923	0.0727779	0.89335	2.42294	1.13081	-2.20397	chr8	23196542	23196550	9	-	0	0	5	12	8	3	ENSMUST00000126439.8, ENSMUST00000135326.8, ENSMUST00000144583.8, ENSMUST00000146212.8, ENSMUST00000033939.13, ENSMUST00000144895.8, ENSMUST00000125314.8, ENSMUST00000149093.2, ENSMUST00000150259.8, ENSMUST00000063401.10	Ikbkb
ENSMUSG00000032087.12	E022	6.94735	0.301725	3.21806	0.0728297	0.89335	1.68024	2.96079	1.64131	chr9	45585749	45586021	273	+	9	12	10	4	8	0	ENSMUST00000239429.2, ENSMUST00000239471.2, ENSMUST00000216078.2, ENSMUST00000034592.11	Dscaml1
ENSMUSG00000032182.16	E012	22.6886	0.127152	3.21756	0.072852	0.89335	5.14874	3.33791	-1.26779	chr9	21503885	21504022	138	-	16	19	8	21	43	30	ENSMUST00000034700.15	Yipf2
ENSMUSG00000032423.14	E025	3.73266	0.954501	3.22229	0.072642	0.89335	0.492808	2.37876	4.54831	chr9	88361966	88362658	693	-	12	9	0	1	0	0	ENSMUST00000187770.2	Syncrip
ENSMUSG00000032827.16	E011	24.8622	0.144477	3.21336	0.0730393	0.89335	5.16403	3.5726	-1.07864	chr6	4906788	4906844	57	+	4	13	26	63	17	36	ENSMUST00000164110.9, ENSMUST00000035813.9, ENSMUST00000177153.8, ENSMUST00000175889.8, ENSMUST00000175962.2, ENSMUST00000176263.8, ENSMUST00000168998.9, ENSMUST00000177456.8, ENSMUST00000176729.8	Ppp1r9a
ENSMUSG00000033256.15	E015	60.0555	0.128685	3.22267	0.072625	0.89335	5.90393	7.68949	0.789542	chr2	122187702	122187770	69	-	78	81	75	49	86	8	ENSMUST00000048635.13, ENSMUST00000125826.8, ENSMUST00000110532.9, ENSMUST00000121237.2, ENSMUST00000110531.9, ENSMUST00000110530.9, ENSMUST00000139819.8, ENSMUST00000151130.8	Shf
ENSMUSG00000033624.11	E022	19.0209	0.179921	3.21153	0.0731212	0.89335	4.40724	3.26867	-0.872154	chr8	111859509	111859691	183	+	0	10	25	35	26	24	ENSMUST00000039333.10, ENSMUST00000144377.2	Pdpr
ENSMUSG00000033658.17	E009	14.8398	0.126661	3.21455	0.0729861	0.89335	2.57375	4.00608	1.28723	chr8	111747261	111747353	93	-	17	20	28	6	10	7	ENSMUST00000040241.15, ENSMUST00000065784.6	Ddx19b
ENSMUSG00000033767.15	E056	2.91263	1.28046	3.21381	0.0730193	0.89335	0.0111723	2.02623	15.0101	chr3	83947327	83947435	109	-	0	6	11	0	0	0	ENSMUST00000193696.2, ENSMUST00000192095.6, ENSMUST00000052342.9, ENSMUST00000192811.2, ENSMUST00000192283.2, ENSMUST00000191758.6	Tmem131l
ENSMUSG00000034192.6	E008	3.87921	0.584342	3.21168	0.0731143	0.89335	2.37752	0.748313	-3.34122	chr6	91494141	91494501	361	+	1	0	1	2	6	11	ENSMUST00000123569.3, ENSMUST00000205609.2	Lsm3
ENSMUSG00000034211.15	E012	19.9341	0.169117	3.21331	0.0730416	0.89335	3.01459	4.74417	1.32346	chr5	129792641	129792747	107	+	19	32	33	15	5	14	ENSMUST00000199999.2, ENSMUST00000119985.2, ENSMUST00000121813.8	Mrps17
ENSMUSG00000035203.17	E007	203.21	0.0197168	3.22179	0.0726639	0.89335	11.3182	12.9717	0.437643	chr7	5086662	5086663	2	+	220	229	261	202	224	117	ENSMUST00000153169.2, ENSMUST00000098845.10	Epn1
ENSMUSG00000036023.7	E019	7.54101	0.238861	3.2217	0.072668	0.89335	1.73646	3.03302	1.61617	chr14	51056802	51056810	9	+	14	12	8	4	7	1	ENSMUST00000228833.2	Parp2
ENSMUSG00000036395.16	E010	5.4817	0.418895	3.21697	0.0728786	0.89335	2.50657	1.40343	-1.67837	chr9	26678691	26678762	72	-	0	0	6	9	13	7	ENSMUST00000066560.13, ENSMUST00000040398.14, ENSMUST00000162702.8, ENSMUST00000162252.8	Glb1l2
ENSMUSG00000037395.17	E026	10.1877	0.280176	3.2172	0.0728684	0.89335	3.61586	1.9327	-1.81794	chr1	191814683	191814760	78	-	7	0	6	41	11	8	ENSMUST00000192128.6, ENSMUST00000192491.6, ENSMUST00000194362.2, ENSMUST00000110849.10, ENSMUST00000192866.6, ENSMUST00000193144.2, ENSMUST00000192158.6, ENSMUST00000073279.13	Rcor3
ENSMUSG00000037426.19	E081	46.0815	0.0464364	3.21869	0.0728017	0.89335	5.43239	6.76943	0.65315	chr5	33148086	33148168	83	+	59	53	46	59	57	18	ENSMUST00000119705.8, ENSMUST00000137169.8, ENSMUST00000124780.8, ENSMUST00000120902.8, ENSMUST00000087897.11	Depdc5
ENSMUSG00000037847.15	E015	17.5376	0.268411	3.22141	0.0726812	0.89335	3.21537	4.27162	0.828481	chr19	18619538	18619644	107	+	22	29	14	1	32	7	ENSMUST00000159572.9, ENSMUST00000237347.2, ENSMUST00000042392.14	Nmrk1
ENSMUSG00000037994.15	E018	2.41398	1.4662	3.21517	0.0729588	0.89335	0.00724854	2.0253	16.2571	chr3	135036344	135036452	109	+	8	6	0	0	0	0	ENSMUST00000145195.8, ENSMUST00000132405.2, ENSMUST00000051849.10	Slc9b2
ENSMUSG00000038524.14	E009	18.5264	0.420268	3.21695	0.0728792	0.89335	3.18727	4.5723	1.05326	chr18	38096181	38096264	84	-	15	24	33	50	4	0	ENSMUST00000166727.2, ENSMUST00000043437.14	Fchsd1
ENSMUSG00000038773.12	E017	11.4644	0.318423	3.2206	0.0727168	0.89335	3.78903	2.05795	-1.77262	chr18	34937103	34937686	584	+	7	0	8	21	13	21	ENSMUST00000224715.2	Kdm3b
ENSMUSG00000038807.20	E013	72.4586	0.048387	3.21212	0.0730948	0.89335	8.02285	6.95383	-0.430476	chr11	74296549	74296683	135	-	27	71	60	172	95	55	ENSMUST00000238457.2, ENSMUST00000102521.9, ENSMUST00000123440.2, ENSMUST00000047488.15	Rap1gap2
ENSMUSG00000038914.16	E026	5.42869	0.542164	3.21676	0.0728879	0.89335	2.62441	1.40869	-1.80079	chr2	180351703	180351792	90	-	0	0	7	7	13	7	ENSMUST00000103057.8, ENSMUST00000103055.8	Dido1
ENSMUSG00000039199.7	E022	38.1317	0.0431444	3.21417	0.0730034	0.89335	6.08971	4.9181	-0.630987	chr8	106223503	106223534	32	-	39	21	26	65	54	37	ENSMUST00000212538.2	Zdhhc1
ENSMUSG00000039840.9	E031	11.7982	0.308806	3.21692	0.0728805	0.89335	3.65884	2.07134	-1.65187	chr18	78052785	78052927	143	+	0	5	8	14	35	13	ENSMUST00000044622.7	Epg5
ENSMUSG00000040242.15	E016	1990.48	0.0197337	3.21485	0.072973	0.89335	28.4079	30.5935	0.342464	chr6	146498830	146500696	1867	+	2384	1828	1763	2896	2260	1397	ENSMUST00000111663.9, ENSMUST00000067404.13	Fgfr1op2
ENSMUSG00000040351.12	E002	21.6155	0.0901661	3.22134	0.0726841	0.89335	4.82738	3.39261	-1.03093	chr5	3743469	3743496	28	-	10	14	14	66	30	15	ENSMUST00000043551.11, ENSMUST00000199043.2	Ankib1
ENSMUSG00000040624.19	E020	8.45399	0.620762	3.22005	0.0727413	0.89335	3.26725	1.83695	-1.66974	chr10	3890169	3890351	183	+	0	0	12	35	8	6	ENSMUST00000120274.8, ENSMUST00000136671.8, ENSMUST00000239159.2, ENSMUST00000042438.13, ENSMUST00000154727.2	Plekhg1
ENSMUSG00000041375.20	E032	21.0439	0.116039	3.2153	0.072953	0.89335	3.38081	4.79803	1.02316	chr7	16016677	16016679	3	-	35	20	29	31	11	7	ENSMUST00000150528.9, ENSMUST00000041010.16, ENSMUST00000118976.10, ENSMUST00000174270.9, ENSMUST00000144186.8, ENSMUST00000148741.10	Ccdc9
ENSMUSG00000041594.19	E022	28.4408	0.162795	3.21309	0.0730516	0.89335	5.67232	4.01111	-1.01791	chr14	123180661	123180769	109	-	10	47	11	64	26	26	ENSMUST00000135917.8, ENSMUST00000126867.8, ENSMUST00000148661.2, ENSMUST00000037726.14, ENSMUST00000227430.2	Tmtc4
ENSMUSG00000041720.15	E007	390.882	0.0159981	3.21453	0.0729871	0.89335	15.3277	17.1807	0.394441	chr16	17099713	17099872	160	-	539	361	373	569	486	169	ENSMUST00000036161.12, ENSMUST00000231914.2, ENSMUST00000231917.2, ENSMUST00000232232.3	Pi4ka
ENSMUSG00000041895.16	E003	58.4202	0.0434892	3.21298	0.0730561	0.89335	7.44708	6.13873	-0.577329	chr11	109467883	109467983	101	-	55	22	65	78	81	61	ENSMUST00000103060.10, ENSMUST00000047186.10	Wipi1
ENSMUSG00000041911.4	E003	3.30024	0.715201	3.21317	0.073048	0.89335	0.666497	2.27227	3.54424	chr2	71359068	71359444	377	+	3	2	13	2	0	0	ENSMUST00000037119.4	Dlx1
ENSMUSG00000042156.17	E006	601.555	0.00811678	3.22215	0.0726484	0.89335	18.5609	19.9963	0.273878	chr14	119116756	119116924	169	-	682	696	575	659	575	488	ENSMUST00000047208.12, ENSMUST00000228687.2, ENSMUST00000227344.2, ENSMUST00000228157.2, ENSMUST00000004055.10	Dzip1
ENSMUSG00000042557.15	E009	23.8095	0.40269	3.22014	0.0727372	0.89335	5.05581	3.46174	-1.10813	chr9	56996662	56996780	119	+	4	0	36	42	22	41	ENSMUST00000167715.8, ENSMUST00000169879.8, ENSMUST00000049169.6, ENSMUST00000168678.8, ENSMUST00000168177.8, ENSMUST00000168502.8	Sin3a
ENSMUSG00000042699.12	E016	256.879	0.0174325	3.21225	0.0730889	0.89335	14.2316	12.7458	-0.362036	chr1	153340601	153340814	214	-	215	213	176	523	297	231	ENSMUST00000188345.2, ENSMUST00000186966.7, ENSMUST00000186380.7, ENSMUST00000042141.12, ENSMUST00000190544.7	Dhx9
ENSMUSG00000047904.7	E003	9.36528	0.765685	3.22049	0.072722	0.89335	3.41755	2.12879	-1.37389	chr11	113514993	113515082	90	+	0	0	19	12	7	17	ENSMUST00000146390.3, ENSMUST00000106630.2	Sstr2
ENSMUSG00000048550.18	E005	13.0492	0.130407	3.21489	0.0729712	0.89335	3.86669	2.55813	-1.20146	chr2	21210598	21210656	59	+	8	10	5	34	18	12	ENSMUST00000138914.8, ENSMUST00000138965.8, ENSMUST00000102951.2, ENSMUST00000102952.8, ENSMUST00000054591.10	Thnsl1
ENSMUSG00000049411.16	E027	12.3643	0.351239	3.21819	0.072824	0.89335	3.78305	2.31777	-1.42368	chr18	12251461	12251507	47	-	15	0	3	29	14	18	ENSMUST00000092075.5, ENSMUST00000050228.15, ENSMUST00000210051.2, ENSMUST00000211298.2, ENSMUST00000055447.14, ENSMUST00000209859.2	Tmem241
ENSMUSG00000049659.16	E017	137.255	0.0496112	3.22146	0.072679	0.89335	11.0337	9.2488	-0.549259	chr11	20662164	20662230	67	-	134	49	128	228	186	141	ENSMUST00000177014.8, ENSMUST00000134517.8, ENSMUST00000035350.12, ENSMUST00000177543.8, ENSMUST00000134897.2, ENSMUST00000146722.9, ENSMUST00000176585.8	Aftph
ENSMUSG00000051427.15	E008	52.9575	0.0369618	3.21878	0.0727977	0.89335	6.85497	5.90782	-0.442568	chr11	4097700	4097777	78	-	36	35	42	83	60	70	ENSMUST00000093381.11, ENSMUST00000101626.9	Ccdc157
ENSMUSG00000053470.14	E038	38.5743	0.101369	3.21178	0.07311	0.89335	6.36671	4.7405	-0.871245	chr6	71588489	71588729	241	-	14	20	50	79	55	33	ENSMUST00000065509.11, ENSMUST00000206704.2, ENSMUST00000167220.4, ENSMUST00000207023.2, ENSMUST00000205289.2	Kdm3a
ENSMUSG00000054836.13	E002	13.0205	0.306873	3.21306	0.0730528	0.89335	3.8854	2.57429	-1.19729	chr9	110134272	110134307	36	+	21	0	3	33	25	7	ENSMUST00000199592.5, ENSMUST00000068071.12	Elp6
ENSMUSG00000055022.15	E010	74.9837	0.049271	3.21639	0.0729043	0.89335	8.31253	6.91841	-0.553378	chr15	92143609	92143708	100	+	28	70	71	121	90	87	ENSMUST00000141187.8, ENSMUST00000169825.8, ENSMUST00000068378.6, ENSMUST00000000109.11	Cntn1
ENSMUSG00000056342.17	E086	126.886	0.0496657	3.21374	0.0730225	0.89335	8.89393	10.8636	0.620351	chr11	23434102	23434181	80	+	122	185	127	258	98	41	ENSMUST00000180046.8, ENSMUST00000129368.3, ENSMUST00000137823.8	Usp34
ENSMUSG00000057193.9	E005	16.2384	0.181549	3.22078	0.072709	0.89335	2.65275	4.50713	1.54435	chr9	21249737	21249785	49	+	27	8	34	10	18	3	ENSMUST00000034697.8, ENSMUST00000217461.2, ENSMUST00000215574.2, ENSMUST00000215528.2, ENSMUST00000213758.2	Slc44a2
ENSMUSG00000057751.15	E027	8.29199	0.34703	3.22006	0.0727408	0.89335	3.30544	1.58456	-2.13098	chr4	154349744	154349872	129	+	5	4	0	5	15	18	ENSMUST00000152159.8, ENSMUST00000127088.8, ENSMUST00000030897.15	Megf6
ENSMUSG00000059187.13	E010	212.068	0.0348045	3.22259	0.0726285	0.89335	11.5685	13.1723	0.418245	chr6	96631728	96633428	1701	+	238	244	264	295	135	141	ENSMUST00000075080.6, ENSMUST00000122120.8	Tafa1
ENSMUSG00000060733.14	E004	29.7241	0.0654471	3.21786	0.0728388	0.89335	5.38845	4.36078	-0.621801	chr10	71199280	71199365	86	+	19	25	22	56	45	25	ENSMUST00000121446.2, ENSMUST00000147277.8, ENSMUST00000118381.8, ENSMUST00000141153.2, ENSMUST00000079252.13	Ipmk
ENSMUSG00000061751.17	E063	14.3547	0.231058	3.21354	0.0730312	0.89335	4.11987	2.57193	-1.37112	chr16	34032528	34032650	123	-	17	3	4	29	16	21	ENSMUST00000114961.8, ENSMUST00000142817.8, ENSMUST00000151491.8, ENSMUST00000114947.2, ENSMUST00000114949.8, ENSMUST00000114954.8, ENSMUST00000114953.8, ENSMUST00000076810.12, ENSMUST00000089655.12, ENSMUST00000114960.9	Kalrn
ENSMUSG00000066392.13	E020	31.0543	0.185316	3.21956	0.0727634	0.89335	5.70318	3.99491	-1.04578	chr12	89154090	89154093	4	+	11	4	36	83	65	16	ENSMUST00000190626.7, ENSMUST00000167734.8, ENSMUST00000167103.8, ENSMUST00000057634.14, ENSMUST00000163134.8	Nrxn3
ENSMUSG00000069520.7	E013	28.4326	0.153943	3.21975	0.0727549	0.89335	5.68944	3.78646	-1.19509	chr10	115197753	115197811	59	-	9	13	32	59	21	43	ENSMUST00000217887.2, ENSMUST00000220336.2, ENSMUST00000219597.2, ENSMUST00000092170.7	Tmem19
ENSMUSG00000071528.5	E012	145.524	0.0159459	3.21406	0.0730079	0.89335	11.1283	9.79505	-0.399081	chr19	47079074	47079082	9	-	141	152	110	130	181	159	ENSMUST00000236170.2, ENSMUST00000096014.5	Atp5md
ENSMUSG00000074129.15	E002	1422.89	0.00722821	3.21469	0.0729799	0.89335	25.5439	27.1197	0.257353	chr7	44775089	44775295	207	-	1531	1887	1388	1385	1407	1065	ENSMUST00000150350.9, ENSMUST00000210931.3	Rpl13a
ENSMUSG00000081225.4	E008	4.00774	0.718	3.21527	0.0729541	0.89335	2.23432	1.00075	-2.322	chr4	96010751	96010900	150	-	0	0	3	9	17	0	ENSMUST00000097972.5, ENSMUST00000121694.3	Cyp2j12
ENSMUSG00000086158.4	E006	25.793	0.105536	3.21335	0.0730397	0.89335	3.71467	5.23976	1.00785	chr9	72891399	72892422	1024	-	29	47	28	26	19	10	ENSMUST00000184123.2	Pierce2
ENSMUSG00000090626.10	E026	3.09222	1.30324	3.21293	0.0730587	0.89335	2.26016	0.0129447	-14.9016	chr9	72387284	72387521	238	-	0	0	0	0	6	10	ENSMUST00000184066.8, ENSMUST00000184734.8	Tex9
ENSMUSG00000099034.9	E029	6.93877	0.543405	3.21816	0.0728255	0.89335	2.89337	1.69445	-1.55005	chr15	75523075	75525492	2418	+	0	0	10	10	13	10	ENSMUST00000184801.2	2810039B14Rik
ENSMUSG00000112449.2	E004	12.0141	0.268473	3.21498	0.072967	0.89335	2.50839	4.04618	1.39092	chr12	55211069	55211124	56	+	0	3	36	48	0	0	ENSMUST00000110708.4, ENSMUST00000218889.2, ENSMUST00000217670.2	Srp54b
ENSMUSG00000015214.15	E011	29.3833	0.138974	3.21126	0.073133	0.893366	3.81504	5.69893	1.17809	chrX	70432341	70432362	22	+	22	66	33	39	6	15	ENSMUST00000146213.8, ENSMUST00000015358.8, ENSMUST00000114601.8, ENSMUST00000132837.5	Mtmr1
ENSMUSG00000020079.16	E008	2.72144	1.30518	3.21128	0.0731323	0.893366	2.10644	0.0236785	-12.9552	chr10	62266401	62266747	347	-	0	0	0	0	8	7	ENSMUST00000159042.2	Supv3l1
ENSMUSG00000005442.14	E039	81.3867	0.0356017	3.21088	0.07315	0.893411	7.14367	8.72267	0.604131	chr7	24991839	24991841	3	+	76	103	112	106	52	54	ENSMUST00000167162.2, ENSMUST00000163320.8	Cic
ENSMUSG00000007827.11	E007	40.152	0.0647878	3.21097	0.0731459	0.893411	4.88873	6.52827	0.855439	chr6	118492742	118492854	113	-	58	35	41	52	32	30	ENSMUST00000112830.3	Ankrd26
ENSMUSG00000022376.9	E013	112.615	0.0354491	3.21108	0.0731411	0.893411	8.45135	10.1956	0.57751	chr15	64655573	64655843	271	-	104	114	167	170	102	57	ENSMUST00000228109.2, ENSMUST00000023007.7, ENSMUST00000228014.2	Adcy8
ENSMUSG00000023169.16	E024	16.9223	0.155286	3.21074	0.0731566	0.893411	4.25801	2.8965	-1.12268	chr15	96540009	96540093	85	-	11	4	11	57	25	11	ENSMUST00000230756.2, ENSMUST00000229253.2, ENSMUST00000230767.2, ENSMUST00000088454.13	Slc38a1
ENSMUSG00000026611.18	E010	9.26355	0.574144	3.21061	0.0731622	0.893411	3.53524	1.89932	-1.80265	chr1	186872570	186872693	124	-	0	14	0	12	33	3	ENSMUST00000110945.4, ENSMUST00000027908.13, ENSMUST00000183819.8, ENSMUST00000183931.8, ENSMUST00000183996.8, ENSMUST00000184543.2	Spata17
ENSMUSG00000050812.19	E066	2.3662	1.18808	3.21068	0.0731589	0.893411	1.91636	0.0122968	-14.572	chr4	58911869	58911902	34	-	0	0	0	12	7	0	ENSMUST00000107557.9, ENSMUST00000149301.8, ENSMUST00000134848.2	Ecpas
ENSMUSG00000050812.19	E067	2.3662	1.18808	3.21068	0.0731589	0.893411	1.91636	0.0122968	-14.572	chr4	58911903	58911927	25	-	0	0	0	12	7	0	ENSMUST00000107557.9, ENSMUST00000149301.8	Ecpas
ENSMUSG00000006058.11	E012	2.7338	1.20401	3.21045	0.0731694	0.893415	0.0212712	2.02264	13.147	chr11	95935650	95935986	337	+	5	0	11	0	0	0	ENSMUST00000145749.2, ENSMUST00000156394.2	Snf8
ENSMUSG00000020220.17	E047	16.8703	0.271027	3.21036	0.0731734	0.893415	4.43968	2.68999	-1.45971	chr4	144832369	144832491	123	-	0	12	13	23	23	30	ENSMUST00000185113.2, ENSMUST00000036579.14, ENSMUST00000020441.13	Vps13d
ENSMUSG00000034570.13	E019	10.0024	0.389658	3.21038	0.0731725	0.893415	3.56184	1.98644	-1.69469	chr11	3451987	3452134	148	-	0	2	12	32	20	5	ENSMUST00000183684.2, ENSMUST00000110018.8, ENSMUST00000044507.12, ENSMUST00000148939.8, ENSMUST00000154756.2	Inpp5j
ENSMUSG00000026197.13	E014	42.5527	0.049478	3.21024	0.0731785	0.893434	6.63864	5.148	-0.753417	chr1	75146144	75146275	132	+	34	33	40	81	64	26	ENSMUST00000161657.8, ENSMUST00000160903.8, ENSMUST00000186227.2, ENSMUST00000160439.8, ENSMUST00000027394.12, ENSMUST00000161106.8, ENSMUST00000160033.8, ENSMUST00000162768.8, ENSMUST00000160282.2	Zfand2b
ENSMUSG00000073725.9	E016	41.9389	0.433831	3.20993	0.0731927	0.893562	6.78334	4.61544	-1.13872	chr1	24770976	24770980	5	+	0	66	10	101	26	62	ENSMUST00000095062.10, ENSMUST00000191471.7, ENSMUST00000187468.2	Lmbrd1
ENSMUSG00000031835.17	E002	140.891	0.0252312	3.20937	0.0732177	0.893823	9.4274	11.2768	0.559234	chr8	120236993	120237003	11	-	203	140	135	188	161	64	ENSMUST00000081381.6, ENSMUST00000212601.2, ENSMUST00000098362.11, ENSMUST00000212685.2	Mbtps1
ENSMUSG00000001445.11	E002	78.29	0.0323316	3.20916	0.073227	0.89384	8.58168	7.1231	-0.563043	chr11	96932421	96932478	58	+	76	64	52	122	136	53	ENSMUST00000054252.5, ENSMUST00000001485.10	Mrpl10
ENSMUSG00000026028.13	E001	1413.96	0.0325996	3.2091	0.0732299	0.89384	25.2803	27.5177	0.365099	chr1	58939608	58942662	3055	-	1262	1444	1648	1624	1489	1205	ENSMUST00000027186.12	Trak2
ENSMUSG00000029422.16	E021	6.32021	0.59935	3.20911	0.0732291	0.89384	1.39388	2.90155	2.12271	chr5	123872897	123872951	55	-	4	10	17	9	0	0	ENSMUST00000111515.8, ENSMUST00000182744.8	Rsrc2
ENSMUSG00000028233.7	E006	120.282	0.0483783	3.20873	0.0732461	0.893949	10.7496	8.448	-0.744221	chr4	3585452	3586265	814	+	82	107	95	261	91	131	ENSMUST00000052712.6	Tgs1
ENSMUSG00000097885.8	E002	58.6155	0.0792412	3.20881	0.0732425	0.893949	6.3848	7.32014	0.408778	chr3	51468170	51469891	1722	+	63	58	48	70	88	40	ENSMUST00000180404.8	5031434O11Rik
ENSMUSG00000020905.12	E007	10.5588	0.384892	3.20855	0.0732544	0.894006	3.33669	2.23254	-1.16638	chr11	67770637	67770970	334	-	2	13	0	18	21	13	ENSMUST00000108677.2, ENSMUST00000021288.10	Usp43
ENSMUSG00000061589.15	E028	9.65938	0.266308	3.20838	0.073262	0.894053	2.05374	3.49773	1.54535	chr10	80622838	80622984	147	+	20	9	13	16	3	1	ENSMUST00000150338.8, ENSMUST00000127740.8, ENSMUST00000105336.9	Dot1l
ENSMUSG00000028041.18	E049	3.53323	0.961147	3.20829	0.0732658	0.894056	0.482855	2.36094	4.58541	chr3	89257267	89257267	1	-	9	0	11	1	0	0	ENSMUST00000134839.8, ENSMUST00000107448.9, ENSMUST00000184651.8, ENSMUST00000029676.12, ENSMUST00000074582.7, ENSMUST00000155295.8	Adam15
ENSMUSG00000024542.10	E063	6.22288	0.656466	3.20767	0.0732937	0.894136	2.91677	1.57376	-1.78709	chr18	68013449	68013821	373	+	10	0	0	14	11	6	ENSMUST00000225589.2	Cep192
ENSMUSG00000025612.6	E004	13.0388	0.277449	3.20778	0.0732889	0.894136	2.01095	4.0476	2.03224	chr16	87512219	87512512	294	+	6	40	16	4	7	4	ENSMUST00000156958.2, ENSMUST00000026703.6	Bach1
ENSMUSG00000026159.14	E002	26.5655	0.155715	3.20778	0.0732889	0.894136	5.44301	3.45044	-1.33513	chr1	82817390	82817391	2	+	21	8	10	28	81	22	ENSMUST00000113444.8, ENSMUST00000190052.7, ENSMUST00000189220.7	Agfg1
ENSMUSG00000026924.18	E022	49.7921	0.067004	3.20784	0.073286	0.894136	7.0175	5.46012	-0.745783	chr2	26313466	26313649	184	-	26	22	55	80	104	36	ENSMUST00000114082.9, ENSMUST00000091252.5, ENSMUST00000156442.8	Sec16a
ENSMUSG00000027286.17	E011	17.9313	0.13187	3.20803	0.0732777	0.894136	3.10764	4.46461	1.05696	chr2	120439496	120439504	9	-	26	21	24	27	8	7	ENSMUST00000102499.8, ENSMUST00000141932.2, ENSMUST00000102497.10, ENSMUST00000102496.8, ENSMUST00000133612.2	Lrrc57
ENSMUSG00000039509.9	E027	8.86595	0.360299	3.20742	0.0733051	0.894136	3.49091	1.66588	-2.14521	chr8	124670994	124671097	104	-	5	0	5	41	7	7	ENSMUST00000044795.8, ENSMUST00000212133.2	Nup133
ENSMUSG00000043411.16	E014	37.2186	0.0839235	3.20754	0.0732995	0.894136	6.1669	4.51087	-0.922086	chr4	137340993	137341172	180	+	30	17	21	49	72	43	ENSMUST00000055131.13, ENSMUST00000105840.8, ENSMUST00000105839.8	Usp48
ENSMUSG00000050534.9	E001	66.4428	0.0521628	3.20765	0.0732948	0.894136	7.54887	6.87284	-0.281594	chr1	121437571	121438452	882	-	62	69	37	70	85	78	ENSMUST00000055884.8	Htr5b
ENSMUSG00000074925.5	E007	5.64608	1.00845	3.20748	0.0733024	0.894136	2.85545	0.0151432	-15.127	chr19	23683071	23683175	105	+	0	0	0	3	0	24	ENSMUST00000235740.2, ENSMUST00000237333.2, ENSMUST00000099560.5	Ptar1
ENSMUSG00000001323.18	E012	11.8151	0.177214	3.20101	0.073593	0.894276	3.81612	2.25723	-1.52575	chr11	74801278	74801868	591	-	8	5	5	36	20	8	ENSMUST00000135587.8, ENSMUST00000147817.8	Srr
ENSMUSG00000002496.11	E084	7.79998	0.541262	3.20275	0.0735146	0.894276	3.35501	1.18262	-3.01974	chr17	24851081	24851085	5	-	1	0	4	14	2	23	ENSMUST00000228412.2, ENSMUST00000227754.2, ENSMUST00000227607.2, ENSMUST00000227509.2, ENSMUST00000227745.2, ENSMUST00000097373.2, ENSMUST00000226284.2	Tsc2
ENSMUSG00000002881.15	E013	47.3455	0.117494	3.20543	0.073394	0.894276	5.22266	7.02948	0.882034	chr1	52529796	52529895	100	-	60	67	52	97	15	16	ENSMUST00000170269.2, ENSMUST00000069792.14, ENSMUST00000186764.7	Nab1
ENSMUSG00000003762.14	E024	439.561	0.0108486	3.20115	0.0735863	0.894276	16.3073	17.7474	0.297015	chr7	26956839	26957368	530	+	577	308	464	489	435	405	ENSMUST00000142910.8, ENSMUST00000108378.10, ENSMUST00000003860.13, ENSMUST00000128090.8	Coq8b
ENSMUSG00000004207.15	E007	3616.84	0.00459218	3.2021	0.0735439	0.894276	35.7001	34.5556	-0.170808	chr10	60130313	60130510	198	+	3416	3340	3130	5605	4418	2913	ENSMUST00000004316.15, ENSMUST00000177779.8, ENSMUST00000165878.2, ENSMUST00000105465.8, ENSMUST00000179238.8	Psap
ENSMUSG00000004929.13	E016	105.498	0.0263886	3.20232	0.073534	0.894276	9.70748	8.42124	-0.436041	chr10	80915914	80916071	158	+	128	92	55	179	158	68	ENSMUST00000005057.7	Thop1
ENSMUSG00000005609.17	E005	32.7343	0.0952054	3.1998	0.0736474	0.894276	5.82457	4.32698	-0.874622	chr7	110629422	110629519	98	+	13	13	38	89	43	25	ENSMUST00000005749.6, ENSMUST00000143818.2, ENSMUST00000146709.2, ENSMUST00000152019.2	Ctr9
ENSMUSG00000006281.9	E027	5.97445	0.582201	3.20337	0.0734865	0.894276	2.81996	1.2317	-2.39728	chr14	51071420	51071534	115	-	0	5	0	24	6	7	ENSMUST00000006444.9, ENSMUST00000226430.2	Tep1
ENSMUSG00000006611.16	E009	2.35194	1.20308	3.20263	0.07352	0.894276	2.0646	0.0195944	-13.4433	chr13	23894698	23894837	140	-	0	0	0	4	13	0	ENSMUST00000091706.14	Hfe
ENSMUSG00000011148.15	E002	6.98432	0.608288	3.20275	0.0735146	0.894276	2.96757	1.67476	-1.6574	chr12	112586511	112586526	16	+	0	10	0	22	7	8	ENSMUST00000021726.8, ENSMUST00000223044.2	Adssl1
ENSMUSG00000011158.9	E036	6.8685	0.566939	3.20096	0.0735952	0.894276	2.88655	1.63656	-1.64371	chr12	112964017	112964052	36	-	9	0	0	18	9	9	ENSMUST00000223037.2, ENSMUST00000011302.9	Brf1
ENSMUSG00000014177.11	E002	64.1319	0.0349334	3.20087	0.0735992	0.894276	7.77704	6.44129	-0.56495	chr11	62770316	62770421	106	+	55	51	44	100	113	48	ENSMUST00000128698.8, ENSMUST00000014321.5	Tvp23b
ENSMUSG00000014668.16	E016	24.7938	0.111347	3.20077	0.0736036	0.894276	5.30819	3.59341	-1.14286	chr5	110288242	110288319	78	+	10	18	21	59	20	31	ENSMUST00000199283.2, ENSMUST00000014812.13, ENSMUST00000199557.5, ENSMUST00000198633.5, ENSMUST00000198066.5, ENSMUST00000199811.3, ENSMUST00000197010.5, ENSMUST00000112519.9, ENSMUST00000199672.5	Chfr
ENSMUSG00000018861.9	E014	11.0899	0.257506	3.20374	0.07347	0.894276	3.67984	2.27307	-1.39942	chr11	115162802	115162825	24	-	14	0	5	30	20	7	ENSMUST00000021078.3	Fdxr
ENSMUSG00000018974.8	E009	186.924	0.0206508	3.2005	0.0736156	0.894276	10.8737	12.6167	0.474091	chr5	113883831	113884092	262	-	193	262	177	260	156	119	ENSMUST00000197041.2, ENSMUST00000196738.2, ENSMUST00000019118.8	Sart3
ENSMUSG00000019996.18	E014	67.1634	0.0738067	3.20113	0.0735874	0.894276	8.08386	6.43084	-0.686853	chr10	20106530	20106628	99	+	27	42	79	167	99	39	ENSMUST00000217251.2, ENSMUST00000216065.2, ENSMUST00000116259.5, ENSMUST00000020173.16, ENSMUST00000215924.2, ENSMUST00000214231.2, ENSMUST00000214823.2, ENSMUST00000213312.2, ENSMUST00000213386.2	Map7
ENSMUSG00000020538.16	E010	16.938	0.488386	3.20369	0.0734722	0.894276	2.57316	4.46505	1.60522	chr11	60092238	60092405	168	-	9	18	48	3	0	17	ENSMUST00000129869.8	Srebf1
ENSMUSG00000020580.11	E015	25.8775	0.0729089	3.20387	0.0734644	0.894276	3.85401	5.34751	0.960431	chr12	17007227	17007306	80	+	31	22	39	39	15	16	ENSMUST00000020904.8, ENSMUST00000220688.2	Rock2
ENSMUSG00000020739.12	E021	14.5375	0.147984	3.20369	0.0734722	0.894276	4.13233	2.59706	-1.35176	chr11	115472078	115472245	168	+	9	8	8	14	26	22	ENSMUST00000143351.2	Nup85
ENSMUSG00000020866.18	E035	100.198	0.0272917	3.20465	0.0734294	0.894276	9.40584	8.06925	-0.468224	chr11	94323285	94323408	124	-	86	72	69	181	112	111	ENSMUST00000107785.2, ENSMUST00000107793.8, ENSMUST00000103166.9, ENSMUST00000107792.8, ENSMUST00000107788.8, ENSMUST00000152811.2, ENSMUST00000100561.10, ENSMUST00000107789.8, ENSMUST00000021234.15, ENSMUST00000107790.8, ENSMUST00000107786.8, ENSMUST00000107791.8	Cacna1g
ENSMUSG00000020917.18	E003	1134.98	0.0166296	3.20494	0.0734164	0.894276	23.4179	25.5146	0.353356	chr11	100367184	100368051	868	-	1386	1234	974	1294	1324	807	ENSMUST00000007131.16, ENSMUST00000165111.8, ENSMUST00000107389.8	Acly
ENSMUSG00000020929.15	E024	191.39	0.0350802	3.19986	0.0736444	0.894276	12.9471	10.8026	-0.578599	chr11	102738806	102738977	172	-	172	105	181	392	249	147	ENSMUST00000173679.8, ENSMUST00000107060.8, ENSMUST00000021306.14	Eftud2
ENSMUSG00000021607.10	E001	2.39461	1.2606	3.20016	0.073631	0.894276	0.0306007	1.92739	11.9581	chr13	73476632	73476739	108	+	6	0	8	0	0	0	ENSMUST00000221730.2	Mrpl36
ENSMUSG00000021730.9	E009	67.0582	0.0286753	3.20139	0.0735756	0.894276	7.7833	6.77097	-0.418482	chr13	118108103	118108267	165	+	57	44	65	130	75	59	ENSMUST00000006991.9	Hcn1
ENSMUSG00000021880.8	E009	5.71822	0.316348	3.20159	0.0735667	0.894276	1.355	2.33736	1.57726	chr14	51368169	51368579	411	+	8	10	11	2	2	1	ENSMUST00000095923.4, ENSMUST00000226194.2	Rnase6
ENSMUSG00000022453.9	E018	55.5513	0.0492398	3.20007	0.073635	0.894276	7.28516	5.76002	-0.700017	chr15	82221588	82221697	110	-	46	22	39	110	105	43	ENSMUST00000229294.2, ENSMUST00000229948.2, ENSMUST00000230380.2, ENSMUST00000229388.2, ENSMUST00000023088.8, ENSMUST00000230269.2	Naga
ENSMUSG00000022636.14	E027	82.1391	0.167842	3.20342	0.0734847	0.894276	8.46732	7.4814	-0.37472	chr16	52273018	52274437	1420	-	22	12	159	144	90	90	ENSMUST00000023312.14	Alcam
ENSMUSG00000022672.9	E022	2.39616	1.29344	3.20444	0.0734388	0.894276	0.00566609	1.9339	16.8341	chr16	15494768	15494887	120	+	7	0	7	0	0	0	ENSMUST00000182134.2, ENSMUST00000023352.9	Prkdc
ENSMUSG00000022802.3	E006	10.8172	0.399828	3.20006	0.0736356	0.894276	2.01605	3.78052	1.82561	chr16	32894375	32894553	179	+	25	19	5	18	1	1	ENSMUST00000023497.3	Lmln
ENSMUSG00000024055.16	E015	20.3065	0.108891	3.1999	0.0736426	0.894276	4.79488	3.36052	-1.03875	chr17	33148472	33148510	39	-	9	18	17	47	27	16	ENSMUST00000137222.8, ENSMUST00000234534.2, ENSMUST00000075253.13, ENSMUST00000139353.8, ENSMUST00000234946.2	Cyp4f13
ENSMUSG00000024130.17	E007	7.90111	0.323441	3.20067	0.073608	0.894276	3.0926	1.66193	-1.79956	chr17	24571076	24571225	150	+	5	0	4	22	7	13	ENSMUST00000234109.2, ENSMUST00000039013.15, ENSMUST00000079594.12, ENSMUST00000133816.8, ENSMUST00000149233.8, ENSMUST00000148557.8, ENSMUST00000136295.2, ENSMUST00000155889.2	Abca3
ENSMUSG00000025272.17	E024	68.6779	0.0371467	3.20558	0.0733873	0.894276	7.839	6.73642	-0.455311	chrX	149436382	149436392	11	-	46	67	38	136	82	70	ENSMUST00000164071.2, ENSMUST00000112709.8, ENSMUST00000087253.11, ENSMUST00000163969.8, ENSMUST00000087258.10, ENSMUST00000151403.9, ENSMUST00000163450.8, ENSMUST00000148604.2	Tro
ENSMUSG00000025420.14	E035	3.10858	1.26139	3.20617	0.073361	0.894276	2.14849	0.0165203	-14.0511	chr18	77134983	77134983	1	-	0	0	0	10	0	9	ENSMUST00000123650.2, ENSMUST00000126153.8, ENSMUST00000154665.2, ENSMUST00000026486.13	Katnal2
ENSMUSG00000026827.13	E015	49.2214	0.0621943	3.20359	0.0734769	0.894276	6.61059	5.69475	-0.442904	chr2	57228859	57229023	165	+	13	33	55	92	60	58	ENSMUST00000169687.8, ENSMUST00000141536.8, ENSMUST00000028167.3, ENSMUST00000112618.9	Gpd2
ENSMUSG00000026839.18	E007	8.16397	0.307544	3.20319	0.0734948	0.894276	3.22949	1.73228	-1.80562	chr2	58506846	58506911	66	+	4	7	0	8	14	15	ENSMUST00000229829.2	Upp2
ENSMUSG00000027006.14	E005	141.668	0.028241	3.20126	0.0735814	0.894276	11.1464	9.5577	-0.480095	chr2	80155004	80155086	83	+	103	92	146	316	159	111	ENSMUST00000125000.8, ENSMUST00000028392.8	Dnajc10
ENSMUSG00000027397.15	E012	5.11667	0.473544	3.2015	0.0735709	0.894276	1.08739	2.58432	2.504	chr2	129042244	129042419	176	+	4	15	6	0	1	3	ENSMUST00000144744.8	Slc20a1
ENSMUSG00000027411.18	E003	16.2073	0.109297	3.20684	0.0733308	0.894276	4.32712	2.89796	-1.16834	chr2	130266324	130266367	44	+	14	9	8	31	34	11	ENSMUST00000128994.8, ENSMUST00000125973.8, ENSMUST00000130258.8, ENSMUST00000028900.11	Vps16
ENSMUSG00000028059.17	E052	12.3834	0.164771	3.2024	0.0735304	0.894276	2.46283	3.88223	1.32326	chr3	88540807	88540812	6	+	24	16	9	15	8	5	ENSMUST00000170653.9, ENSMUST00000176528.8, ENSMUST00000107510.10, ENSMUST00000175911.8, ENSMUST00000175779.8, ENSMUST00000176500.8, ENSMUST00000176079.8, ENSMUST00000029694.14, ENSMUST00000176539.8, ENSMUST00000177498.8, ENSMUST00000177091.2, ENSMUST00000176401.8, ENSMUST00000177418.8, ENSMUST00000176123.2, ENSMUST00000176243.8, ENSMUST00000177023.8	Arhgef2
ENSMUSG00000028069.17	E012	53.5378	0.0405344	3.20028	0.0736256	0.894276	7.06399	5.98695	-0.493039	chr3	87961676	87961767	92	+	56	37	40	78	79	47	ENSMUST00000193398.2, ENSMUST00000166021.8, ENSMUST00000194380.2, ENSMUST00000194258.6, ENSMUST00000029707.13	Gpatch4
ENSMUSG00000028309.15	E020	108.564	0.0418066	3.2033	0.0734898	0.894276	10.0364	8.13372	-0.644929	chr4	49645619	49645696	78	+	64	64	112	243	92	121	ENSMUST00000149862.2, ENSMUST00000029989.11, ENSMUST00000167496.8, ENSMUST00000156314.8	Rnf20
ENSMUSG00000028470.11	E004	265.135	0.0120875	3.20352	0.0734799	0.894276	14.3261	13.1438	-0.284063	chr4	43654230	43654411	182	-	390	247	166	292	288	236	ENSMUST00000134050.8, ENSMUST00000151238.8, ENSMUST00000030192.5, ENSMUST00000151514.2, ENSMUST00000134082.2, ENSMUST00000130593.8	Hint2
ENSMUSG00000028651.13	E014	2.79159	1.24132	3.20155	0.0735686	0.894276	2.23664	0.0203831	-13.5613	chr4	123032758	123032818	61	-	0	0	0	4	16	0	ENSMUST00000126558.8	Ppie
ENSMUSG00000028990.14	E007	7.74988	0.418214	3.20689	0.0733285	0.894276	3.15347	1.73279	-1.73549	chr4	149570050	149570198	149	+	0	2	9	17	12	10	ENSMUST00000030842.8, ENSMUST00000138464.2	Lzic
ENSMUSG00000029149.15	E002	3.10861	1.06065	3.20017	0.0736308	0.894276	0.00698938	2.09484	16.4599	chr5	31409050	31409059	10	+	6	12	0	0	0	0	ENSMUST00000201333.4, ENSMUST00000054829.13	Krtcap3
ENSMUSG00000029149.15	E003	3.10861	1.06065	3.20017	0.0736308	0.894276	0.00698938	2.09484	16.4599	chr5	31409060	31409065	6	+	6	12	0	0	0	0	ENSMUST00000201333.4, ENSMUST00000201393.2, ENSMUST00000054829.13	Krtcap3
ENSMUSG00000029149.15	E004	3.10861	1.06065	3.20017	0.0736308	0.894276	0.00698938	2.09484	16.4599	chr5	31409066	31409068	3	+	6	12	0	0	0	0	ENSMUST00000201393.2, ENSMUST00000201333.4, ENSMUST00000201625.4, ENSMUST00000054829.13	Krtcap3
ENSMUSG00000029149.15	E005	3.10861	1.06065	3.20017	0.0736308	0.894276	0.00698938	2.09484	16.4599	chr5	31409069	31409105	37	+	6	12	0	0	0	0	ENSMUST00000201393.2, ENSMUST00000201625.4, ENSMUST00000201333.4, ENSMUST00000054829.13, ENSMUST00000201937.4	Krtcap3
ENSMUSG00000029472.14	E048	290.413	0.0254064	3.20615	0.073362	0.894276	15.3126	13.2763	-0.475251	chr5	122959082	122959333	252	-	193	305	236	422	420	251	ENSMUST00000197719.5, ENSMUST00000199926.2, ENSMUST00000197074.5, ENSMUST00000196423.5, ENSMUST00000197331.2, ENSMUST00000199406.5, ENSMUST00000197554.5, ENSMUST00000200645.5, ENSMUST00000196640.5, ENSMUST00000086216.9	Anapc5
ENSMUSG00000029482.5	E022	55.7431	0.0484989	3.20281	0.0735119	0.894276	7.33481	5.83744	-0.680894	chr5	125590983	125591052	70	+	46	25	46	95	97	49	ENSMUST00000031445.5	Aacs
ENSMUSG00000030823.7	E006	4.80719	0.558265	3.20166	0.0735634	0.894276	1.18111	2.50654	2.17661	chr7	126986286	126986338	53	-	3	16	5	6	0	0	ENSMUST00000049052.4	9130019O22Rik
ENSMUSG00000031072.15	E013	3.64081	0.498065	3.2005	0.0736158	0.894276	0.902345	2.21567	2.59659	chr7	144471959	144472960	1002	+	4	5	9	1	0	2	ENSMUST00000207094.2	LTO1
ENSMUSG00000031328.17	E015	3.75877	0.615945	3.20549	0.0733913	0.894276	2.28294	0.921884	-2.62138	chrX	73270396	73270466	71	-	3	0	0	4	7	8	ENSMUST00000124950.2	Flna
ENSMUSG00000031871.10	E013	6.53439	0.465963	3.20301	0.0735027	0.894276	1.38711	3.0742	2.30472	chr8	104867316	104867561	246	+	6	7	18	7	0	2	ENSMUST00000034339.10	Cdh5
ENSMUSG00000032356.13	E009	3.31351	1.32153	3.20397	0.0734596	0.894276	2.32999	0.0254375	-13.0405	chr9	89806224	89808793	2570	+	0	0	0	0	6	11	ENSMUST00000190073.2	Rasgrf1
ENSMUSG00000032456.14	E006	7.56897	0.677422	3.20664	0.0733399	0.894276	2.92429	1.72144	-1.53523	chr9	98178786	98179033	248	+	9	0	0	4	32	4	ENSMUST00000141427.2, ENSMUST00000112935.8, ENSMUST00000112937.3	Nmnat3
ENSMUSG00000032946.17	E046	9.04212	0.373467	3.2025	0.0735258	0.894276	1.95569	3.10568	1.34101	chr19	6454855	6454856	2	+	12	20	7	1	0	10	ENSMUST00000113476.8, ENSMUST00000148906.8, ENSMUST00000035716.15, ENSMUST00000130480.2, ENSMUST00000135532.2, ENSMUST00000127021.8, ENSMUST00000167240.8	Rasgrp2
ENSMUSG00000033308.17	E023	5.63895	0.660364	3.20125	0.073582	0.894276	2.75507	1.43966	-1.87892	chr3	118792819	118793034	216	+	0	0	8	8	11	8	ENSMUST00000039177.12	Dpyd
ENSMUSG00000033411.17	E031	9.17166	0.358385	3.20544	0.0733937	0.894276	1.60956	3.63679	2.36395	chr2	121844073	121844123	51	+	2	28	13	2	6	3	ENSMUST00000036647.13	Ctdspl2
ENSMUSG00000034274.12	E020	71.0867	0.0295948	3.20018	0.0736301	0.894276	6.75384	8.13662	0.560415	chr11	4869733	4869829	97	+	129	68	64	100	59	29	ENSMUST00000038237.8, ENSMUST00000101615.9, ENSMUST00000155872.2	Thoc5
ENSMUSG00000034501.8	E005	78.414	0.0392483	3.20252	0.0735249	0.894276	8.60777	7.08453	-0.588576	chr12	72603357	72603457	101	+	42	69	76	135	130	55	ENSMUST00000044352.8	Pcnx4
ENSMUSG00000035064.18	E033	30.4929	0.0697969	3.20691	0.0733277	0.894276	5.62336	4.2764	-0.805022	chr7	120502729	120502801	73	+	18	32	18	57	41	29	ENSMUST00000128813.2, ENSMUST00000047875.16, ENSMUST00000106489.9	Eef2k
ENSMUSG00000035401.10	E005	86.6576	0.0533297	3.20156	0.0735681	0.894276	7.20781	9.18549	0.7357	chr7	98242538	98242705	168	-	136	61	120	114	85	32	ENSMUST00000205276.2, ENSMUST00000205911.2, ENSMUST00000205331.2	Emsy
ENSMUSG00000035640.19	E009	1383.47	0.00454532	3.20529	0.0734005	0.894276	26.6401	25.7687	-0.142589	chr10	79970992	79971080	89	-	1372	1136	1287	2170	1714	1076	ENSMUST00000169546.9, ENSMUST00000132523.8, ENSMUST00000132317.8, ENSMUST00000123967.2, ENSMUST00000147778.9, ENSMUST00000170219.9, ENSMUST00000105369.8	Cbarp
ENSMUSG00000036862.16	E019	6.8056	0.804016	3.20536	0.0733973	0.894276	3.18629	0.774336	-4.09243	chr7	105412960	105413153	194	-	0	2	0	40	0	9	ENSMUST00000154659.2, ENSMUST00000078482.13	Dchs1
ENSMUSG00000036885.15	E004	3.543	0.528006	3.20251	0.0735255	0.894276	2.08116	0.830202	-2.65581	chr3	62248522	62248764	243	+	0	0	2	5	12	4	ENSMUST00000159746.2	Arhgef26
ENSMUSG00000037375.17	E019	2.13568	1.18743	3.20172	0.0735608	0.894276	2.08743	0.0110105	-15.1383	chr1	192423818	192423931	114	-	0	0	0	6	10	0	ENSMUST00000128619.8, ENSMUST00000044190.12, ENSMUST00000192946.2, ENSMUST00000192585.2	Hhat
ENSMUSG00000037400.18	E047	101.966	0.098322	3.20084	0.0736005	0.894276	7.27138	10.3424	1.07668	chr3	35909254	35909377	124	+	173	156	58	114	41	75	ENSMUST00000198599.2, ENSMUST00000196409.2, ENSMUST00000197764.2, ENSMUST00000196700.5, ENSMUST00000029257.15	Atp11b
ENSMUSG00000037593.13	E002	8.96716	0.292312	3.20071	0.0736065	0.894276	1.77761	2.88703	1.4051	chr11	78181693	78181717	25	+	11	21	12	0	5	3	ENSMUST00000238934.2, ENSMUST00000046361.5	Rskr
ENSMUSG00000037646.11	E064	41.2698	0.122349	3.19968	0.0736527	0.894276	6.46097	4.67879	-0.953465	chr15	35879915	35880103	189	+	7	31	33	64	53	64	ENSMUST00000048646.9	Vps13b
ENSMUSG00000037679.10	E027	91.2761	0.0458966	3.20367	0.0734733	0.894276	7.69772	9.14598	0.524564	chr12	112581392	112581991	600	+	94	96	107	80	93	80	ENSMUST00000222275.2	Inf2
ENSMUSG00000038902.16	E002	2.21252	1.28262	3.1996	0.0736562	0.894276	1.9137	0.0119161	-14.6587	chr3	94745008	94745023	16	+	0	0	0	8	9	0	ENSMUST00000249403.1, ENSMUST00000107265.8, ENSMUST00000107270.9	Pogz
ENSMUSG00000039179.14	E005	12.9055	0.431347	3.20394	0.0734612	0.894276	2.25879	3.67486	1.41372	chr16	10200654	10200797	144	-	18	24	19	0	15	1	ENSMUST00000043415.13, ENSMUST00000115831.2	Tekt5
ENSMUSG00000040146.10	E016	3.43317	1.17025	3.20402	0.0734577	0.894276	2.47863	0.0145655	-14.8286	chr9	21888157	21888240	84	-	0	0	0	3	0	14	ENSMUST00000213130.2, ENSMUST00000214713.2, ENSMUST00000215851.2, ENSMUST00000214089.2	Rgl3
ENSMUSG00000040249.16	E064	20.302	0.365382	3.20075	0.0736043	0.894276	4.97666	2.70778	-1.77571	chr10	127404222	127404348	127	-	0	18	7	35	13	46	ENSMUST00000049149.15	Lrp1
ENSMUSG00000040537.18	E029	39.1387	0.231968	3.20268	0.0735176	0.894276	6.18802	4.95037	-0.659319	chr5	8180485	8180535	51	-	10	3	73	71	66	31	ENSMUST00000088744.12, ENSMUST00000088761.11, ENSMUST00000115388.9, ENSMUST00000046838.14, ENSMUST00000050166.14, ENSMUST00000115386.8	Adam22
ENSMUSG00000040548.17	E003	170.265	0.0157218	3.19981	0.0736467	0.894276	11.8902	10.6127	-0.359708	chr11	106397693	106397813	121	-	150	134	138	279	228	150	ENSMUST00000042780.14, ENSMUST00000207249.2	Tex2
ENSMUSG00000040666.20	E001	2.57196	1.41814	3.19997	0.0736395	0.894276	2.25883	0.012561	-14.9867	chr16	96001650	96001870	221	+	0	0	0	0	10	5	ENSMUST00000048770.16	Sh3bgr
ENSMUSG00000041757.18	E039	19.423	0.231943	3.20461	0.0734312	0.894276	4.79704	2.77454	-1.59699	chr1	133220090	133220092	3	+	12	12	2	50	11	35	ENSMUST00000186917.7, ENSMUST00000190186.7, ENSMUST00000190884.2, ENSMUST00000105082.9, ENSMUST00000038295.15	Plekha6
ENSMUSG00000041859.11	E023	2.06502	1.07088	3.19956	0.0736583	0.894276	0.00699507	1.7812	15.9882	chr1	20887467	20887675	209	-	1	7	4	0	0	0	ENSMUST00000053266.11, ENSMUST00000185296.2	Mcm3
ENSMUSG00000041995.9	E002	24.445	0.137601	3.20572	0.0733812	0.894276	5.09237	3.60414	-1.01189	chr13	95461745	95461852	108	+	8	15	22	39	24	40	ENSMUST00000045909.8	Zbed3
ENSMUSG00000042489.16	E041	3.5183	0.865703	3.20195	0.0735505	0.894276	2.10865	1.20398	-1.62039	chr4	126486836	126487696	861	+	0	0	5	16	6	0	ENSMUST00000048391.15	Clspn
ENSMUSG00000045994.18	E017	12.5941	0.380948	3.20145	0.0735728	0.894276	2.07628	4.11533	1.9882	chr9	26673946	26674391	446	+	7	17	35	17	4	0	ENSMUST00000159527.2, ENSMUST00000159799.8	B3gat1
ENSMUSG00000052593.17	E037	7.8823	0.296184	3.20184	0.0735554	0.894276	3.03115	1.77316	-1.55388	chr12	21423337	21423524	188	-	7	0	3	21	14	8	ENSMUST00000127974.8, ENSMUST00000142092.2, ENSMUST00000101551.10, ENSMUST00000232107.2, ENSMUST00000232526.2, ENSMUST00000064536.13, ENSMUST00000145118.8	Adam17
ENSMUSG00000054477.17	E013	79.5646	0.0382103	3.20267	0.0735183	0.894276	7.01831	8.55464	0.597841	chr18	45725073	45725401	329	+	76	88	133	96	42	53	ENSMUST00000183897.8, ENSMUST00000211323.3, ENSMUST00000184101.8, ENSMUST00000235217.2, ENSMUST00000183850.8, ENSMUST00000066890.14, ENSMUST00000167895.2	Kcnn2
ENSMUSG00000056687.11	E014	2.89909	1.18408	3.20486	0.07342	0.894276	2.0757	0.0111944	-15.0742	chr11	109254070	109254480	411	-	0	0	0	1	16	2	ENSMUST00000070956.4	Gm11696
ENSMUSG00000057411.10	E003	63.2145	0.0721195	3.19978	0.073648	0.894276	5.8187	8.11874	0.996919	chr17	26010461	26010545	85	-	107	113	29	57	65	20	ENSMUST00000236842.2, ENSMUST00000237703.2	Antkmt
ENSMUSG00000059674.8	E001	105.296	0.0511449	3.20478	0.0734233	0.894276	8.27136	9.80898	0.522848	chr14	54868688	54870009	1322	-	100	127	54	80	187	93	ENSMUST00000067784.8	Cdh24
ENSMUSG00000062960.11	E022	3.07243	0.706948	3.20095	0.0735955	0.894276	0.925292	2.02182	2.25899	chr5	76122394	76122505	112	-	8	4	2	0	0	3	ENSMUST00000149573.2, ENSMUST00000202473.4, ENSMUST00000113516.2	Kdr
ENSMUSG00000066000.13	E003	21.7591	0.165783	3.20213	0.0735423	0.894276	4.6581	3.60683	-0.747778	chr4	147698368	147698505	138	-	5	25	14	40	18	32	ENSMUST00000105720.8, ENSMUST00000037565.14, ENSMUST00000133006.2	Zfp979
ENSMUSG00000066441.15	E007	62.3255	0.0600697	3.20606	0.0733658	0.894276	7.66279	6.09238	-0.685857	chr12	79235255	79235410	156	-	25	50	47	97	83	83	ENSMUST00000159500.2, ENSMUST00000085254.7, ENSMUST00000161204.8	Rdh11
ENSMUSG00000092341.6	E045	58.4105	0.0335887	3.2059	0.0733733	0.894276	7.5535	6.11357	-0.632244	chr19	5852094	5852099	6	-	42	47	69	82	65	57	ENSMUST00000249645.1, ENSMUST00000249653.1, ENSMUST00000249650.1, ENSMUST00000172812.4, ENSMUST00000249642.1, ENSMUST00000245771.1, ENSMUST00000249643.1, ENSMUST00000249651.1, ENSMUST00000249652.1, ENSMUST00000249648.1, ENSMUST00000245150.1	Malat1
ENSMUSG00000100811.2	E001	48.852	0.0768706	3.2017	0.0735617	0.894276	6.4772	5.95113	-0.251726	chr1	62753882	62754498	617	-	58	36	46	48	24	72	ENSMUST00000189205.2	Gm29083
ENSMUSG00000118084.2	E001	25.204	0.122849	3.20527	0.0734013	0.894276	5.10203	3.98482	-0.724501	chr17	34200468	34200697	230	+	38	12	16	49	15	28	ENSMUST00000235802.2	AA388235
ENSMUSG00000026080.15	E020	173.582	0.0289803	3.19934	0.0736679	0.894348	12.1052	10.6247	-0.41352	chr1	38935018	38935137	120	-	116	122	201	233	265	151	ENSMUST00000027249.13, ENSMUST00000193441.7, ENSMUST00000194657.3, ENSMUST00000192175.2, ENSMUST00000195731.2, ENSMUST00000193435.6	Chst10
ENSMUSG00000026839.18	E027	42.4143	0.154036	3.19885	0.0736901	0.894486	6.83353	4.69474	-1.11077	chr2	58680041	58680314	274	+	37	39	6	38	87	51	ENSMUST00000102755.4, ENSMUST00000229923.2, ENSMUST00000059102.13, ENSMUST00000128864.2, ENSMUST00000230627.2	Upp2
ENSMUSG00000029330.9	E008	18.0367	0.314361	3.19899	0.0736836	0.894486	4.20974	3.1684	-0.82858	chr5	101956532	101956614	83	+	1	26	3	40	24	22	ENSMUST00000031273.9	Cds1
ENSMUSG00000058587.10	E002	76.4662	0.0377119	3.19885	0.0736899	0.894486	8.31882	7.01593	-0.513769	chr9	75407153	75407432	280	-	53	66	45	138	126	65	ENSMUST00000214424.2, ENSMUST00000072232.9	Tmod3
ENSMUSG00000020451.18	E011	8.02328	0.345291	3.19832	0.073714	0.894685	1.46616	3.29606	2.34719	chr11	3302818	3302899	82	-	10	3	27	6	2	1	ENSMUST00000142926.8	Limk2
ENSMUSG00000031066.11	E009	2.61018	1.16835	3.19832	0.0737139	0.894685	2.0733	0.0212623	-13.2198	chrX	20578683	20579075	393	+	0	0	0	5	14	0	ENSMUST00000137101.8	Usp11
ENSMUSG00000034480.19	E005	2.5476	1.23933	3.19824	0.0737174	0.894685	1.9915	0.00712481	-16.258	chrX	128650725	128650865	141	+	0	0	0	11	9	0	ENSMUST00000155333.2, ENSMUST00000167619.9, ENSMUST00000037854.15, ENSMUST00000113320.3, ENSMUST00000143668.8, ENSMUST00000127577.8	Diaph2
ENSMUSG00000020003.17	E004	220.14	0.0103563	3.19783	0.0737363	0.894692	13.2852	12.1228	-0.296624	chr10	19745040	19745139	100	-	206	217	204	362	248	161	ENSMUST00000125942.2, ENSMUST00000020182.16, ENSMUST00000166511.9	Pex7
ENSMUSG00000026670.16	E021	96.5586	0.0273135	3.19806	0.0737257	0.894692	9.40665	7.99485	-0.496544	chr1	169994195	169994517	323	-	92	93	66	182	126	66	ENSMUST00000161112.2, ENSMUST00000111350.10, ENSMUST00000111351.10, ENSMUST00000162253.7, ENSMUST00000191797.2, ENSMUST00000027981.8	Uap1
ENSMUSG00000028859.15	E014	2.76359	1.19606	3.19785	0.0737352	0.894692	0.00962333	1.88576	15.2328	chr4	125929559	125929772	214	+	5	11	0	0	0	0	ENSMUST00000030673.7, ENSMUST00000106162.8	Csf3r
ENSMUSG00000032589.15	E014	12.5708	0.352776	3.19803	0.0737268	0.894692	3.75914	2.44635	-1.24869	chr9	108016386	108016794	409	-	3	0	17	30	20	13	ENSMUST00000035208.14	Bsn
ENSMUSG00000035521.14	E002	879.303	0.00969614	3.19789	0.0737331	0.894692	21.5016	23.1308	0.286851	chr17	25453291	25453696	406	-	1122	850	839	1041	1011	596	ENSMUST00000115154.11, ENSMUST00000038973.7	Gnptg
ENSMUSG00000034488.15	E024	4741.8	0.0186561	3.19746	0.0737528	0.89476	36.394	39.1294	0.402186	chr13	89467790	89471342	3553	+	5202	4973	4632	6300	4748	3606	ENSMUST00000081769.13, ENSMUST00000043111.7	Edil3
ENSMUSG00000057842.15	E006	8.8586	0.338942	3.19756	0.0737484	0.89476	1.94798	3.29012	1.52023	chr13	67462804	67462973	170	-	9	13	16	11	0	5	ENSMUST00000109735.9, ENSMUST00000171466.2, ENSMUST00000169142.8, ENSMUST00000168892.9	Zfp595
ENSMUSG00000066979.7	E003	41.4515	0.259354	3.19747	0.0737521	0.89476	6.68658	4.62418	-1.09026	chr7	131162120	131162135	16	+	2	18	55	93	61	42	ENSMUST00000084502.7, ENSMUST00000207736.2, ENSMUST00000208848.2	Bub3
ENSMUSG00000033419.17	E043	33.7325	0.129398	3.19737	0.0737569	0.894766	4.25794	6.15551	1.08559	chr9	86762374	86762450	77	-	34	67	30	60	23	5	ENSMUST00000074501.12, ENSMUST00000074468.13, ENSMUST00000098495.10, ENSMUST00000191290.3, ENSMUST00000239074.2, ENSMUST00000036347.13	Snap91
ENSMUSG00000048960.14	E031	33.9668	0.258109	3.19719	0.0737649	0.894819	5.63181	4.5124	-0.652137	chr1	11240808	11241015	208	+	0	43	18	71	38	45	ENSMUST00000027056.12	Prex2
ENSMUSG00000025050.9	E009	6.31841	0.404719	3.19689	0.0737786	0.894853	1.43894	2.76326	1.88899	chr19	47030579	47030661	83	-	8	13	8	2	0	5	ENSMUST00000236339.2	Pcgf6
ENSMUSG00000036270.17	E031	9.30902	0.380377	3.197	0.0737733	0.894853	3.37823	1.94334	-1.60404	chr8	106616263	106616304	42	+	2	0	11	26	18	7	ENSMUST00000136048.8, ENSMUST00000040254.16	Edc4
ENSMUSG00000041923.16	E020	59.4613	0.0642615	3.1969	0.0737782	0.894853	7.68298	6.05316	-0.712964	chr18	23054929	23055014	86	-	37	21	77	153	71	40	ENSMUST00000164186.8, ENSMUST00000097651.10, ENSMUST00000097652.4, ENSMUST00000081423.13, ENSMUST00000165323.2, ENSMUST00000164893.8	Nol4
ENSMUSG00000025915.15	E035	17.76	0.11973	3.19679	0.0737832	0.894864	3.25521	4.41813	0.89139	chr1	9968945	9969399	455	+	14	22	19	23	15	16	ENSMUST00000188738.7, ENSMUST00000097826.6, ENSMUST00000168907.8, ENSMUST00000171265.8, ENSMUST00000188298.7, ENSMUST00000188782.7, ENSMUST00000188486.2, ENSMUST00000166384.8	Sgk3
ENSMUSG00000022517.18	E029	225.12	0.0120456	3.19666	0.0737889	0.894889	13.4508	12.142	-0.332131	chr16	4754760	4754815	56	+	220	190	165	401	304	167	ENSMUST00000230108.2, ENSMUST00000070658.16, ENSMUST00000229038.2, ENSMUST00000230738.2, ENSMUST00000023159.10	Mgrn1
ENSMUSG00000005936.20	E039	870.019	0.0224028	3.19544	0.0738439	0.894939	21.0617	23.4699	0.424641	chr17	29186912	29188392	1481	+	1049	870	772	1010	1158	565	ENSMUST00000233197.2, ENSMUST00000232772.2, ENSMUST00000232874.2, ENSMUST00000118762.9	Kctd20
ENSMUSG00000012117.14	E031	2.74627	1.23051	3.19582	0.0738266	0.894939	0.0146406	2.14085	14.3893	chr4	133728202	133728229	28	-	13	0	3	0	0	0	ENSMUST00000105889.4	Dhdds
ENSMUSG00000021974.16	E005	19.1637	0.185778	3.19544	0.0738437	0.894939	3.22698	4.43856	0.930239	chr14	58320658	58320761	104	+	29	27	26	31	11	0	ENSMUST00000074654.12, ENSMUST00000166770.2, ENSMUST00000165526.9, ENSMUST00000022545.14	Fgf9
ENSMUSG00000022122.16	E009	165.007	0.0209775	3.1961	0.0738141	0.894939	11.7183	10.3375	-0.395395	chr14	104060491	104060695	205	-	121	138	107	343	257	118	ENSMUST00000227824.2, ENSMUST00000022718.11, ENSMUST00000172237.2	Ednrb
ENSMUSG00000022983.17	E005	91.9789	0.0331733	3.19608	0.0738152	0.894939	7.6159	9.41324	0.645411	chr16	90026644	90026927	284	-	141	86	67	153	71	63	ENSMUST00000163419.9, ENSMUST00000232371.2, ENSMUST00000232000.2, ENSMUST00000039280.9	Scaf4
ENSMUSG00000026116.12	E043	48.6736	0.0416017	3.19565	0.0738345	0.894939	6.77793	5.57299	-0.581435	chr1	36866343	36866496	154	-	28	35	39	121	63	38	ENSMUST00000194563.6, ENSMUST00000027290.12	Tmem131
ENSMUSG00000027763.14	E015	12.9808	0.275432	3.19588	0.073824	0.894939	2.30148	4.01308	1.61644	chr3	60408699	60408844	146	+	25	14	19	10	13	0	ENSMUST00000192637.2, ENSMUST00000191747.6, ENSMUST00000195839.6, ENSMUST00000099087.8, ENSMUST00000191638.6, ENSMUST00000194003.6, ENSMUST00000194069.6	Mbnl1
ENSMUSG00000029701.16	E003	142.146	0.0192348	3.196	0.0738185	0.894939	9.60425	11.1964	0.479242	chr6	29125180	29125523	344	-	171	136	139	221	102	117	ENSMUST00000164563.2, ENSMUST00000007993.16, ENSMUST00000169214.8	Rbm28
ENSMUSG00000030889.15	E048	9.21654	0.312438	3.19591	0.0738226	0.894939	1.84739	3.43065	1.79539	chr7	120403697	120403762	66	+	7	11	25	10	5	0	ENSMUST00000033180.13, ENSMUST00000167213.9, ENSMUST00000166668.9	Vwa3a
ENSMUSG00000031434.16	E003	86.4881	0.0252771	3.19571	0.0738316	0.894939	7.75883	8.59005	0.30879	chrX	138722653	138723577	925	-	107	109	83	110	71	56	ENSMUST00000136415.9, ENSMUST00000087401.12, ENSMUST00000033811.14	Morc4
ENSMUSG00000033016.17	E008	7.30126	0.328104	3.19613	0.0738125	0.894939	1.4646	3.21446	2.27734	chr18	80696721	80696776	56	-	19	2	13	2	4	3	ENSMUST00000236310.2, ENSMUST00000035800.8, ENSMUST00000170905.9, ENSMUST00000167977.8, ENSMUST00000078049.12, ENSMUST00000236711.2	Nfatc1
ENSMUSG00000033253.19	E052	17.5362	0.129357	3.19605	0.0738164	0.894939	3.02158	4.52062	1.17513	chr4	118242211	118242504	294	-	18	28	22	26	8	8	ENSMUST00000075406.12	Szt2
ENSMUSG00000038095.16	E043	19.7199	0.16811	3.19545	0.0738435	0.894939	4.85023	2.90096	-1.50001	chr5	124540125	124540286	162	-	6	8	15	76	11	21	ENSMUST00000196644.5, ENSMUST00000196329.5, ENSMUST00000199004.5, ENSMUST00000168651.6, ENSMUST00000200674.2, ENSMUST00000200474.5, ENSMUST00000065263.12, ENSMUST00000199808.5	Sbno1
ENSMUSG00000043991.6	E002	2181.56	0.412028	3.19561	0.0738362	0.894939	27.6134	33.1559	0.861254	chr18	36420085	36425588	5504	+	2103	1826	2327	3369	2318	1769	ENSMUST00000051301.6	Pura
ENSMUSG00000001998.16	E028	10.2474	0.210702	3.19489	0.0738689	0.895062	2.12039	3.47295	1.43218	chr2	126891231	126891482	252	+	10	19	13	4	4	9	ENSMUST00000177372.8, ENSMUST00000142740.2, ENSMUST00000002063.15	Ap4e1
ENSMUSG00000019790.18	E052	24.8051	0.104729	3.19484	0.0738712	0.895062	4.99056	3.67433	-0.896239	chr10	9776275	9776427	153	-	20	14	9	36	37	36	ENSMUST00000038213.14, ENSMUST00000141722.8, ENSMUST00000125200.8	Stxbp5
ENSMUSG00000021993.11	E006	60.3986	0.0774333	3.19429	0.0738957	0.895062	7.6412	6.07618	-0.685254	chr14	61024744	61024917	174	+	78	22	30	113	77	64	ENSMUST00000063562.9, ENSMUST00000225506.2, ENSMUST00000223709.2, ENSMUST00000224635.2, ENSMUST00000225043.2	Mipep
ENSMUSG00000022262.9	E075	6.8194	0.659545	3.19503	0.0738622	0.895062	3.01425	1.41	-2.20018	chr15	28451464	28451679	216	+	7	0	0	14	5	15	ENSMUST00000067048.8	Dnah5
ENSMUSG00000028409.12	E017	45.8643	0.0830645	3.19509	0.0738599	0.895062	6.93314	5.20269	-0.851998	chr4	40757832	40757883	52	-	49	39	15	98	75	28	ENSMUST00000030117.5, ENSMUST00000130503.8	Smu1
ENSMUSG00000034796.15	E025	156.208	0.0340041	3.19429	0.0738957	0.895062	10.0029	11.6195	0.470893	chr8	123861179	123861919	741	+	150	198	158	114	159	150	ENSMUST00000134235.8, ENSMUST00000131659.8, ENSMUST00000037900.9	Cpne7
ENSMUSG00000042156.17	E033	19.7025	0.248106	3.19425	0.0738977	0.895062	4.8772	2.92432	-1.49301	chr14	119150529	119150567	39	-	16	14	1	20	48	23	ENSMUST00000226960.2, ENSMUST00000228142.2, ENSMUST00000227344.2	Dzip1
ENSMUSG00000042744.17	E006	4.72027	0.584629	3.1946	0.073882	0.895062	1.1728	2.64383	2.35166	chr5	121401948	121402086	139	+	4	5	14	7	0	0	ENSMUST00000042614.13	Hectd4
ENSMUSG00000043923.9	E010	8.08065	0.330361	3.19468	0.0738781	0.895062	3.29351	1.64663	-2.00938	chr9	44322078	44322527	450	-	6	0	4	9	23	9	ENSMUST00000215402.2	Ccdc84
ENSMUSG00000045039.10	E021	29.2844	0.0690897	3.19439	0.0738913	0.895062	4.14803	5.56947	0.865715	chr7	25041638	25041848	211	+	35	41	35	46	21	9	ENSMUST00000128119.2	Megf8
ENSMUSG00000064036.16	E009	2.07315	1.13974	3.1945	0.0738864	0.895062	0.0173821	1.86725	13.4983	chr18	73997134	73998322	1189	+	1	10	1	0	0	0	ENSMUST00000139821.2	Mro
ENSMUSG00000096687.9	E002	11.6178	0.261022	3.19469	0.073878	0.895062	3.76597	2.3558	-1.36331	chr10	39770012	39770128	117	-	8	0	13	35	13	10	ENSMUST00000178563.3, ENSMUST00000178045.9	Mfsd4b4
ENSMUSG00000070000.14	E021	29.1283	0.0911022	3.19415	0.073902	0.89507	5.55619	4.11737	-0.880354	chr8	72165544	72165595	52	-	27	10	28	51	31	35	ENSMUST00000093444.13, ENSMUST00000123425.2, ENSMUST00000146100.8, ENSMUST00000136640.8, ENSMUST00000143699.8	Fcho1
ENSMUSG00000004032.11	E003	495.492	0.0087191	3.19002	0.0740889	0.89509	18.6363	17.1954	-0.287571	chr3	107803162	107803256	95	+	506	459	464	586	696	373	ENSMUST00000170058.8, ENSMUST00000004134.11, ENSMUST00000167523.8	Gstm5
ENSMUSG00000006782.17	E009	24.2118	0.0814721	3.19029	0.0740769	0.89509	3.68732	5.191	1.00186	chr11	100482093	100482555	463	+	40	25	25	29	24	9	ENSMUST00000147403.2	Cnp
ENSMUSG00000015889.9	E024	168.559	0.0356826	3.19144	0.074025	0.89509	10.4015	11.9672	0.443264	chr10	93318112	93318194	83	+	216	225	146	176	229	65	ENSMUST00000214527.2, ENSMUST00000016033.9	Lta4h
ENSMUSG00000019699.17	E003	1498.48	0.0227753	3.19146	0.0740241	0.89509	25.9089	27.9473	0.330014	chr1	176849682	176853015	3334	-	1417	1490	1582	2236	1615	1089	ENSMUST00000111160.9, ENSMUST00000111159.2	Akt3
ENSMUSG00000019849.12	E012	27.4752	0.195429	3.18974	0.0741018	0.89509	5.72373	3.66398	-1.30877	chr10	45026532	45026626	95	+	28	22	3	64	19	38	ENSMUST00000099858.4	Prep
ENSMUSG00000020576.11	E012	5.33684	0.610314	3.19005	0.0740875	0.89509	0.878154	2.84637	3.4014	chr12	13360177	13360305	129	+	6	1	21	1	0	2	ENSMUST00000042953.10	Nbas
ENSMUSG00000020598.17	E053	39.6036	0.0605602	3.19205	0.0739972	0.89509	4.89112	6.40729	0.798283	chr12	44623564	44623572	9	+	53	35	56	59	34	15	ENSMUST00000220130.2, ENSMUST00000110748.4	Nrcam
ENSMUSG00000020697.17	E020	12.7976	0.182793	3.19289	0.0739592	0.89509	3.93335	2.43932	-1.38925	chr11	82681299	82681467	169	+	3	6	14	20	15	20	ENSMUST00000172609.2, ENSMUST00000173347.8, ENSMUST00000092849.12, ENSMUST00000173727.8, ENSMUST00000021039.12, ENSMUST00000080461.12, ENSMUST00000173722.8	Lig3
ENSMUSG00000021666.17	E023	19.3734	0.309408	3.19179	0.074009	0.89509	4.86153	2.83928	-1.56925	chr13	97289736	97289824	89	+	0	12	17	23	46	23	ENSMUST00000161825.8, ENSMUST00000022170.8, ENSMUST00000161843.8, ENSMUST00000161913.8, ENSMUST00000042084.13, ENSMUST00000160139.8, ENSMUST00000160981.2, ENSMUST00000161639.8	Gfm2
ENSMUSG00000022710.18	E026	144.404	0.0198512	3.19328	0.0739415	0.89509	11.1335	9.71549	-0.425817	chr16	8516316	8516396	81	-	89	109	146	304	159	127	ENSMUST00000162929.2, ENSMUST00000173939.2, ENSMUST00000172505.2, ENSMUST00000161046.9, ENSMUST00000160405.8, ENSMUST00000162445.9, ENSMUST00000160326.8	Usp7
ENSMUSG00000024135.11	E014	20.7428	0.227933	3.19175	0.0740106	0.89509	4.92389	3.18111	-1.27639	chr17	86405940	86406047	108	-	13	1	23	41	49	12	ENSMUST00000234595.2, ENSMUST00000095187.4	Srbd1
ENSMUSG00000024769.8	E010	3.66286	1.12759	3.1912	0.0740356	0.89509	2.22269	0.0120402	-15.0622	chr19	6363249	6363346	98	+	0	0	0	11	0	11	ENSMUST00000025681.8	Cdc42bpg
ENSMUSG00000024921.18	E063	8.60412	0.313614	3.19286	0.0739604	0.89509	3.30143	1.75685	-1.82899	chr19	26725827	26725842	16	+	0	5	6	14	11	16	ENSMUST00000207118.2, ENSMUST00000176475.9, ENSMUST00000209085.2, ENSMUST00000176698.9, ENSMUST00000208541.2, ENSMUST00000208915.2, ENSMUST00000207054.2, ENSMUST00000208589.2, ENSMUST00000177252.9, ENSMUST00000207832.2, ENSMUST00000112637.10	Smarca2
ENSMUSG00000025332.15	E022	29.3953	0.0753742	3.19388	0.0739146	0.89509	4.16088	5.5328	0.837151	chrX	151050079	151050226	148	+	34	27	50	44	16	14	ENSMUST00000112584.8, ENSMUST00000082177.13, ENSMUST00000112588.9	Kdm5c
ENSMUSG00000026111.16	E006	131.106	0.0301217	3.19087	0.0740504	0.89509	9.11638	10.7468	0.510647	chr1	37469289	37469363	75	+	200	175	96	185	98	68	ENSMUST00000193713.2, ENSMUST00000114925.10, ENSMUST00000144617.8, ENSMUST00000118059.3, ENSMUST00000193979.6, ENSMUST00000027285.13	Unc50
ENSMUSG00000026987.17	E011	37.8143	0.060834	3.19329	0.0739409	0.89509	6.16964	4.74918	-0.772388	chr2	59742746	59742880	135	-	18	34	25	93	50	31	ENSMUST00000090925.13, ENSMUST00000112550.8, ENSMUST00000130637.2	Baz2b
ENSMUSG00000028137.10	E012	2.24089	1.38674	3.19234	0.0739841	0.89509	0.00683346	1.9583	16.3299	chr3	94391634	94391670	37	+	8	5	0	0	0	0	ENSMUST00000199148.5	Celf3
ENSMUSG00000028137.10	E013	2.24089	1.38674	3.19234	0.0739841	0.89509	0.00683346	1.9583	16.3299	chr3	94391671	94391677	7	+	8	5	0	0	0	0	ENSMUST00000197677.5, ENSMUST00000199148.5	Celf3
ENSMUSG00000028165.10	E007	11.4723	0.149748	3.1915	0.0740219	0.89509	2.27518	3.63379	1.36001	chr3	135128260	135128840	581	-	11	17	21	7	8	5	ENSMUST00000198784.2, ENSMUST00000196942.2	Cisd2
ENSMUSG00000029512.12	E055	2.70841	1.18029	3.19189	0.0740044	0.89509	2.09253	0.0125671	-14.7638	chr5	110957920	110957963	44	-	0	0	0	19	4	0	ENSMUST00000031490.11	Ulk1
ENSMUSG00000030269.15	E032	53.5932	0.0508782	3.19151	0.0740214	0.89509	7.23017	5.83539	-0.638778	chr6	113247483	113247662	180	+	32	41	60	59	88	51	ENSMUST00000151149.2, ENSMUST00000113146.9, ENSMUST00000142938.8, ENSMUST00000137772.8, ENSMUST00000129883.8, ENSMUST00000134945.8	Mtmr14
ENSMUSG00000031586.18	E034	10.7421	0.336931	3.19138	0.0740274	0.89509	3.91579	1.85403	-2.17065	chr8	34419504	34419833	330	-	2	5	7	14	10	24	ENSMUST00000182987.8, ENSMUST00000033995.14, ENSMUST00000053251.12, ENSMUST00000033994.15, ENSMUST00000191473.7	Rbpms
ENSMUSG00000032452.13	E018	2.21965	1.34497	3.19252	0.0739759	0.89509	1.9971	0.0147793	-14.1609	chr9	97681401	97681523	123	-	0	0	0	12	6	0	ENSMUST00000035027.13, ENSMUST00000162295.2	Clstn2
ENSMUSG00000032735.16	E005	26.7271	0.144793	3.193	0.0739542	0.89509	3.74763	5.32921	1.03199	chr18	61939458	61939518	61	-	38	32	38	33	5	17	ENSMUST00000166783.3, ENSMUST00000049378.15	Ablim3
ENSMUSG00000033208.8	E001	675.597	0.0113427	3.19221	0.0739897	0.89509	20.7962	19.5756	-0.226744	chr10	76089687	76089792	106	+	526	632	642	750	725	797	ENSMUST00000036387.8	S100b
ENSMUSG00000033739.9	E005	215.648	0.0511419	3.19089	0.0740496	0.89509	11.8552	13.2462	0.358475	chr17	34864297	34865298	1002	+	306	182	214	207	343	98	ENSMUST00000036720.9	Fkbpl
ENSMUSG00000034652.13	E005	2.58706	1.24591	3.19354	0.0739299	0.89509	0.00860993	1.85716	15.5096	chr11	114784297	114784420	124	+	8	7	0	0	0	0	ENSMUST00000106582.9, ENSMUST00000045151.6	Cd300a
ENSMUSG00000036086.17	E013	5.56938	0.508622	3.19096	0.0740463	0.89509	2.73142	1.38691	-1.96178	chr1	127900696	127900881	186	-	0	0	7	7	20	3	ENSMUST00000086614.12, ENSMUST00000112538.4	Zranb3
ENSMUSG00000036513.16	E006	66.7641	0.16628	3.19088	0.0740499	0.89509	8.00893	6.23065	-0.752726	chr3	57558843	57558920	78	-	6	64	58	118	128	58	ENSMUST00000160959.8, ENSMUST00000163087.2, ENSMUST00000041954.10	Commd2
ENSMUSG00000037470.15	E056	17.2321	0.53921	3.19231	0.0739853	0.89509	4.23331	3.23294	-0.786272	chr1	36266565	36266695	131	-	0	1	37	41	21	14	ENSMUST00000046875.14, ENSMUST00000174266.8, ENSMUST00000174716.8	Uggt1
ENSMUSG00000037656.10	E022	1742.89	0.0162494	3.1901	0.0740857	0.89509	27.2428	29.2947	0.326242	chr8	23058263	23059628	1366	+	1922	1730	1754	2220	1973	1252	ENSMUST00000067786.9	Slc20a2
ENSMUSG00000038387.10	E009	108.94	0.0249317	3.19028	0.0740772	0.89509	8.53341	9.81009	0.428305	chr7	44670793	44671071	279	+	169	81	102	113	136	72	ENSMUST00000044111.10	Rras
ENSMUSG00000038658.16	E025	38.7762	0.0653683	3.18978	0.0740998	0.89509	6.04516	4.78474	-0.689967	chr19	29572928	29573399	472	+	11	29	29	89	57	39	ENSMUST00000043610.13, ENSMUST00000160452.2, ENSMUST00000162492.8	Ric1
ENSMUSG00000039128.14	E015	332.14	0.0113583	3.19315	0.0739476	0.89509	15.8769	14.4932	-0.308771	chr2	5815634	5815655	22	-	408	292	222	467	477	233	ENSMUST00000152519.8, ENSMUST00000128467.4, ENSMUST00000043864.9, ENSMUST00000124287.8	Cdc123
ENSMUSG00000040356.17	E038	57.9798	0.0814819	3.18994	0.0740929	0.89509	7.61852	5.76793	-0.830601	chr17	35065498	35065615	118	-	35	22	60	79	105	62	ENSMUST00000172686.2, ENSMUST00000174363.8, ENSMUST00000174226.8, ENSMUST00000172966.2, ENSMUST00000174887.8, ENSMUST00000046022.16, ENSMUST00000173403.8	Skic2
ENSMUSG00000042133.17	E003	9.68884	0.198641	3.19023	0.0740797	0.89509	1.98591	3.44485	1.59818	chr2	69553198	69553246	49	+	12	7	24	7	6	3	ENSMUST00000124810.8, ENSMUST00000153772.2, ENSMUST00000090858.10	Ppig
ENSMUSG00000042408.14	E020	2.50433	0.814682	3.193	0.0739541	0.89509	0.475121	2.01521	4.17344	chr4	126999240	127000368	1129	+	3	1	10	1	0	0	ENSMUST00000125160.2	Zmym6
ENSMUSG00000044566.16	E013	21.2417	0.273733	3.19019	0.0740813	0.89509	4.70641	3.13838	-1.18303	chr13	38209259	38209779	521	-	7	0	23	29	29	39	ENSMUST00000074969.11, ENSMUST00000131066.2, ENSMUST00000110233.8, ENSMUST00000089840.5	Cage1
ENSMUSG00000046169.11	E044	2.76129	1.4021	3.18972	0.0741026	0.89509	0.00943077	2.02684	15.4999	chr13	104633101	104633203	103	+	7	9	0	0	0	0	ENSMUST00000224784.2	Adamts6
ENSMUSG00000047215.15	E032	5.8151	0.569936	3.18983	0.0740979	0.89509	3.02683	1.22389	-2.6213	chr5	65548742	65548742	1	-	5	1	0	29	6	3	ENSMUST00000127874.6, ENSMUST00000057885.13	Rpl9
ENSMUSG00000047648.14	E001	11.1137	0.220838	3.19034	0.0740744	0.89509	3.62586	2.27769	-1.35045	chr10	11157074	11157244	171	+	1	7	11	17	18	15	ENSMUST00000129456.8	Fbxo30
ENSMUSG00000048163.14	E013	7.26399	0.215863	3.19012	0.0740847	0.89509	2.90458	1.67627	-1.59248	chr5	113968410	113968533	124	-	2	4	3	13	14	10	ENSMUST00000198891.2, ENSMUST00000100874.6	Selplg
ENSMUSG00000049076.13	E019	19.0103	0.10597	3.19178	0.0740092	0.89509	4.40898	3.14872	-0.982059	chr16	30929711	30929919	209	-	9	13	9	29	35	24	ENSMUST00000229010.3, ENSMUST00000231125.2, ENSMUST00000058033.9, ENSMUST00000230614.2, ENSMUST00000230698.2	Acap2
ENSMUSG00000050315.15	E003	6.11873	0.600543	3.1921	0.0739949	0.89509	2.76495	1.53	-1.7134	chr3	122902332	122903073	742	-	0	8	0	20	8	6	ENSMUST00000184590.3, ENSMUST00000051443.8, ENSMUST00000198584.2	Synpo2
ENSMUSG00000054874.13	E014	60.5799	0.0500162	3.1897	0.0741038	0.89509	6.09424	7.6656	0.686058	chr19	5716555	5716767	213	-	92	74	52	58	56	38	ENSMUST00000068169.12, ENSMUST00000146638.2, ENSMUST00000113615.9, ENSMUST00000133136.2	Pcnx3
ENSMUSG00000055024.13	E005	38.7787	0.0648765	3.19267	0.073969	0.89509	4.72975	6.48601	0.933196	chr15	81470924	81472548	1625	+	47	46	44	45	41	19	ENSMUST00000185375.3	Ep300
ENSMUSG00000056917.14	E006	29.8365	0.170283	3.19181	0.0740081	0.89509	3.84554	5.49807	1.04879	chr19	5701255	5701590	336	-	74	27	29	10	36	5	ENSMUST00000236006.2, ENSMUST00000236464.2, ENSMUST00000080824.13, ENSMUST00000071857.13, ENSMUST00000237874.2, ENSMUST00000164304.9, ENSMUST00000169854.2	Sipa1
ENSMUSG00000060038.15	E002	40.2058	0.136577	3.1916	0.0740175	0.89509	6.63135	4.67531	-1.03324	chr8	85798425	85798434	10	+	15	52	16	85	44	45	ENSMUST00000078665.13, ENSMUST00000152871.8	Dhps
ENSMUSG00000071753.14	E008	42.7186	0.161016	3.19025	0.0740786	0.89509	4.86363	6.44822	0.833805	chrX	60218734	60219597	864	+	39	57	81	65	3	21	ENSMUST00000232525.2, ENSMUST00000144853.9, ENSMUST00000096426.6	Cdr1os
ENSMUSG00000074781.6	E009	5.40666	0.370196	3.19318	0.0739461	0.89509	2.66216	1.38355	-1.89426	chr10	95377375	95377499	125	+	5	0	2	10	9	8	ENSMUST00000217757.2, ENSMUST00000219381.2	Ube2n
ENSMUSG00000075576.13	E005	4.39817	0.577755	3.19204	0.0739975	0.89509	2.20689	1.59359	-0.942089	chr11	98695483	98695812	330	-	9	0	0	15	5	2	ENSMUST00000141696.2	Gm12359
ENSMUSG00000079037.10	E002	24.3254	0.101535	3.19211	0.0739944	0.89509	4.69611	4.01006	-0.462385	chr2	131751862	131751876	15	+	28	12	8	57	33	22	ENSMUST00000142070.2, ENSMUST00000091288.13	Prnp
ENSMUSG00000102014.2	E001	13.8734	0.394442	3.19042	0.0740711	0.89509	3.7828	2.95588	-0.717993	chr1	127681353	127681685	333	-	12	5	21	4	14	22	ENSMUST00000185310.2, ENSMUST00000188163.2	2900009J06Rik
ENSMUSG00000105552.2	E003	4.82809	0.398404	3.1924	0.0739811	0.89509	1.81323	2.1107	0.439633	chr3	89907479	89907592	114	+	2	2	13	6	1	5	ENSMUST00000200257.2	Gm19710
ENSMUSG00000110027.3	E011	10.9731	1.04758	3.1934	0.0739359	0.89509	2.05377	4.08188	1.9959	chr7	135878261	135878933	673	+	8	19	17	3	21	0	ENSMUST00000210356.2, ENSMUST00000210438.3, ENSMUST00000242381.1, ENSMUST00000245370.1	C030029H02Rik
ENSMUSG00000044676.11	E009	933.935	0.0221293	3.18957	0.0741095	0.895115	23.5955	22.0834	-0.263154	chr8	110815054	110817642	2589	+	703	799	1060	1553	920	840	ENSMUST00000058804.10, ENSMUST00000212754.2	Zfp612
ENSMUSG00000044150.13	E015	41.3148	0.107263	3.18941	0.0741169	0.89516	4.92429	6.66475	0.895853	chrX	158349424	158349538	115	+	64	50	35	82	31	9	ENSMUST00000112464.8	Bclaf3
ENSMUSG00000000088.8	E005	3.67446	0.384139	3.18921	0.0741259	0.895183	2.29357	1.03088	-2.31217	chr9	57436356	57437523	1168	+	1	2	1	7	9	4	ENSMUST00000213678.2	Cox5a
ENSMUSG00000025142.19	E004	13.0342	0.188927	3.1892	0.0741261	0.895183	3.92383	2.39569	-1.43448	chr11	120563882	120563888	7	+	4	6	10	30	17	17	ENSMUST00000169964.2, ENSMUST00000106158.9, ENSMUST00000171700.2, ENSMUST00000026135.15	Aspscr1
ENSMUSG00000006784.15	E008	12.6226	0.202093	3.1891	0.0741306	0.895194	3.7774	2.59032	-1.09703	chr11	100441037	100441154	118	+	15	0	10	22	19	14	ENSMUST00000132143.2, ENSMUST00000092684.12, ENSMUST00000127389.2, ENSMUST00000006976.8	Odad4
ENSMUSG00000038844.11	E001	39.9484	0.0419081	3.18862	0.0741525	0.895209	5.09185	6.26431	0.61284	chr2	142459394	142460630	1237	-	48	43	37	54	33	32	ENSMUST00000043589.8, ENSMUST00000230763.2	Kif16b
ENSMUSG00000041592.17	E040	2.67019	1.19249	3.18874	0.074147	0.895209	2.01335	0.00173598	-20.3638	chr11	113757818	113757920	103	-	0	0	0	14	0	5	ENSMUST00000141943.2, ENSMUST00000155651.2, ENSMUST00000041627.14	Sdk2
ENSMUSG00000044857.9	E017	136.512	0.0229331	3.18852	0.0741573	0.895209	9.35142	10.7286	0.427041	chr17	27415110	27415174	65	-	194	150	151	102	130	95	ENSMUST00000236055.2, ENSMUST00000236492.2, ENSMUST00000236082.2, ENSMUST00000055117.9, ENSMUST00000237257.2	Lemd2
ENSMUSG00000045973.19	E012	8.09931	0.236854	3.18868	0.0741499	0.895209	1.72473	3.16926	1.76349	chr4	45408761	45408761	1	-	9	8	21	7	4	1	ENSMUST00000116341.4, ENSMUST00000107796.8	Slc25a51
ENSMUSG00000046470.6	E001	123.868	0.062037	3.18859	0.0741541	0.895209	9.17756	10.2483	0.341472	chr2	181311629	181312789	1161	-	219	85	100	156	64	125	ENSMUST00000054491.6	Sox18
ENSMUSG00000097648.2	E002	23.5777	0.166537	3.18871	0.0741486	0.895209	3.34531	5.03802	1.19736	chr1	113837065	113837093	29	-	48	11	41	20	3	17	ENSMUST00000180837.2	9330185C12Rik
ENSMUSG00000121490.1	E010	11.4155	0.622043	3.18896	0.0741371	0.895209	3.5367	2.45993	-1.05482	chr9	78084281	78084375	95	+	0	0	21	28	11	14	ENSMUST00000180974.3, ENSMUST00000244552.1, ENSMUST00000243960.1, ENSMUST00000243712.1	C920006O11Rik
ENSMUSG00000019795.18	E024	20.9117	0.131756	3.18827	0.0741683	0.895298	4.82514	3.21635	-1.18481	chr10	7556671	7556894	224	-	13	17	7	30	22	36	ENSMUST00000159977.2, ENSMUST00000162682.8	Pcmt1
ENSMUSG00000018068.14	E030	8.25529	0.642179	3.18799	0.0741812	0.895321	3.18983	1.92305	-1.46744	chr11	86141794	86141876	83	-	0	14	0	12	8	15	ENSMUST00000108039.8, ENSMUST00000018212.13, ENSMUST00000134883.2	Ints2
ENSMUSG00000026875.15	E008	5.74493	0.455209	3.18803	0.0741796	0.895321	2.90864	1.22499	-2.50297	chr2	34839051	34839116	66	-	0	2	4	4	8	14	ENSMUST00000028234.12, ENSMUST00000129131.8, ENSMUST00000113064.8, ENSMUST00000172159.8	Traf1
ENSMUSG00000063889.17	E063	2.28245	0.740688	3.18799	0.074181	0.895321	0.536529	1.7738	3.45344	chr18	3337590	3337679	90	-	2	5	5	0	0	1	ENSMUST00000154470.8, ENSMUST00000150235.8	Crem
ENSMUSG00000002679.15	E012	80.2142	0.0358368	3.18722	0.0742162	0.895412	8.63411	7.28201	-0.515405	chr12	81635757	81635848	92	-	88	83	39	115	124	59	ENSMUST00000159187.2, ENSMUST00000161598.8, ENSMUST00000161902.2, ENSMUST00000161211.8, ENSMUST00000002756.14	Med6
ENSMUSG00000021140.10	E021	11.0874	0.639157	3.18694	0.074229	0.895412	3.67597	2.03668	-1.71433	chr12	82009412	82009503	92	+	0	0	14	37	4	18	ENSMUST00000221675.2, ENSMUST00000222005.2, ENSMUST00000021567.6, ENSMUST00000221721.2	Pcnx
ENSMUSG00000022948.17	E015	2.75851	1.25907	3.1871	0.0742215	0.895412	0.00770341	2.0753	16.1521	chr16	93383206	93383312	107	-	0	12	4	0	0	0	ENSMUST00000233981.2	Setd4
ENSMUSG00000024073.17	E064	18.0907	0.264585	3.18715	0.0742191	0.895412	4.55167	2.92079	-1.29376	chr17	74936400	74936516	117	+	0	11	19	29	27	26	ENSMUST00000182597.8, ENSMUST00000182944.8, ENSMUST00000182133.8, ENSMUST00000180037.8, ENSMUST00000183224.8, ENSMUST00000182164.8	Birc6
ENSMUSG00000026240.13	E020	2.38679	1.27245	3.18704	0.0742244	0.895412	2.18028	0.0129937	-14.7865	chr1	86534701	86537097	2397	+	0	0	0	3	14	0	ENSMUST00000121534.8	Cops7b
ENSMUSG00000027894.15	E030	254.921	0.024223	3.18686	0.0742324	0.895412	14.2978	12.6387	-0.404797	chr3	107407847	107407986	140	-	155	206	255	498	288	232	ENSMUST00000170429.8, ENSMUST00000166892.2, ENSMUST00000169449.8, ENSMUST00000167898.2, ENSMUST00000029499.15	Slc6a17
ENSMUSG00000028923.15	E025	88.2105	0.027439	3.187	0.074226	0.895412	8.95181	7.64016	-0.481387	chr4	140802271	140802368	98	-	78	83	64	134	109	84	ENSMUST00000152915.8, ENSMUST00000149178.8, ENSMUST00000150330.8, ENSMUST00000130351.8, ENSMUST00000144813.2, ENSMUST00000030760.15, ENSMUST00000132906.8	Necap2
ENSMUSG00000036006.21	E009	6.87255	0.563284	3.18751	0.074203	0.895412	2.88629	1.62939	-1.65614	chr13	24822696	24822919	224	+	0	9	0	12	9	12	ENSMUST00000038477.7, ENSMUST00000177298.8, ENSMUST00000110384.9, ENSMUST00000058009.16, ENSMUST00000138547.8	Ripor2
ENSMUSG00000039801.8	E044	169.117	0.0344075	3.18731	0.0742121	0.895412	12.1334	10.3313	-0.508594	chr15	8258074	8258814	741	+	96	117	201	370	161	150	ENSMUST00000110617.2	Cplane1
ENSMUSG00000051469.15	E005	78.706	0.0311287	3.18737	0.0742094	0.895412	8.49655	7.19466	-0.502672	chr18	24151028	24151225	198	-	66	76	55	113	99	80	ENSMUST00000066497.12, ENSMUST00000153337.2, ENSMUST00000148525.2	Zfp24
ENSMUSG00000057766.15	E006	27.8336	0.0675843	3.18724	0.0742151	0.895412	5.36024	4.1724	-0.735538	chr18	12393991	12394089	99	-	24	20	24	44	45	21	ENSMUST00000234183.2, ENSMUST00000118525.9, ENSMUST00000234405.2, ENSMUST00000137948.2	Ankrd29
ENSMUSG00000096054.4	E097	5.86044	0.504329	3.1876	0.0741991	0.895412	2.65356	1.36902	-1.91538	chr10	5214610	5214765	156	-	0	0	6	11	5	13	ENSMUST00000215295.2	Syne1
ENSMUSG00000041215.17	E027	5.00333	0.604959	3.18671	0.0742394	0.895424	2.55164	1.21789	-2.13974	chr16	20011909	20011911	3	+	5	0	0	16	4	8	ENSMUST00000232338.2, ENSMUST00000090052.11, ENSMUST00000115560.4, ENSMUST00000231795.2	Yeats2
ENSMUSG00000042298.19	E003	50.9294	0.0951564	3.18668	0.0742407	0.895424	7.16796	5.53338	-0.770018	chr11	62172310	62172519	210	+	12	69	32	87	82	44	ENSMUST00000136477.2, ENSMUST00000101075.11, ENSMUST00000050646.13	Ttc19
ENSMUSG00000002908.18	E002	59.8327	0.0599896	3.18529	0.074304	0.895513	6.14751	7.6838	0.667374	chr8	71295802	71296549	748	-	87	65	50	82	62	31	ENSMUST00000110081.10, ENSMUST00000110078.5, ENSMUST00000212086.2	Kcnn1
ENSMUSG00000008090.15	E004	2.7558	1.22552	3.18591	0.0742756	0.895513	0.0265811	2.03048	12.5152	chr5	108842368	108842398	31	+	0	11	5	0	0	0	ENSMUST00000197255.2, ENSMUST00000112560.8, ENSMUST00000013633.12	Fgfrl1
ENSMUSG00000017386.11	E006	55.3848	0.0827042	3.18575	0.0742827	0.895513	7.26729	5.70015	-0.723556	chr11	78052113	78052274	162	-	24	18	64	89	70	77	ENSMUST00000148218.2, ENSMUST00000149437.8, ENSMUST00000017530.4	Traf4
ENSMUSG00000019235.10	E013	34.1914	0.0884066	3.18605	0.0742691	0.895513	6.08328	4.33314	-0.999298	chr12	85194520	85194644	125	-	27	24	20	67	28	47	ENSMUST00000221972.2, ENSMUST00000019379.9	Rps6kl1
ENSMUSG00000021811.8	E013	13.2338	0.144547	3.18621	0.0742618	0.895513	3.92993	2.53482	-1.27537	chr14	20438945	20438978	34	-	10	4	10	23	16	19	ENSMUST00000022345.7	Dnajc9
ENSMUSG00000021838.18	E003	4.07312	0.507111	3.18506	0.0743144	0.895513	2.31504	1.07609	-2.21519	chr14	47120446	47120625	180	+	0	0	4	6	8	7	ENSMUST00000228404.2, ENSMUST00000100672.11, ENSMUST00000022386.15	Samd4
ENSMUSG00000022526.9	E011	2.39338	1.28873	3.18467	0.0743318	0.895513	0.0160946	2.04314	13.9808	chr15	76755618	76755635	18	-	0	3	11	0	0	0	ENSMUST00000080406.7	Zfp251
ENSMUSG00000022721.20	E037	267.207	0.0179917	3.18475	0.0743284	0.895513	12.9873	14.3817	0.336009	chr16	18071096	18071275	180	+	369	326	248	235	319	145	ENSMUST00000115640.8, ENSMUST00000140206.8, ENSMUST00000127239.8, ENSMUST00000059696.12, ENSMUST00000147273.2, ENSMUST00000232015.2, ENSMUST00000232293.2, ENSMUST00000100099.10, ENSMUST00000153292.8	Trmt2a
ENSMUSG00000024941.10	E034	104.174	0.0332461	3.1853	0.0743031	0.895513	9.71744	8.21749	-0.513659	chr19	5820321	5820344	24	-	101	110	42	148	180	80	ENSMUST00000236568.2, ENSMUST00000236773.2, ENSMUST00000025890.10, ENSMUST00000236978.2, ENSMUST00000235599.2, ENSMUST00000235561.2	Scyl1
ENSMUSG00000028437.15	E012	145.9	0.0355575	3.18501	0.0743167	0.895513	9.51254	11.3328	0.54719	chr4	41388681	41388692	12	+	214	131	188	176	151	57	ENSMUST00000108060.10, ENSMUST00000132235.2, ENSMUST00000072866.12	Ubap1
ENSMUSG00000029009.18	E011	2.4426	1.28847	3.18478	0.0743268	0.895513	2.03163	0.0153401	-14.103	chr4	148128121	148128413	293	+	0	0	0	8	0	7	ENSMUST00000125978.2	Mthfr
ENSMUSG00000029415.5	E001	454.69	0.0209198	3.18483	0.0743245	0.895513	16.433	18.1978	0.360091	chr5	92431869	92434599	2731	-	479	395	419	683	544	346	ENSMUST00000031364.5	Sdad1
ENSMUSG00000029843.5	E007	2.41742	1.12973	3.18477	0.0743273	0.895513	0.015119	1.92799	13.9934	chr6	35255172	35255273	102	-	5	9	0	0	0	0	ENSMUST00000031868.5	Slc13a4
ENSMUSG00000031392.19	E021	33.722	0.0993638	3.18528	0.0743043	0.895513	5.91897	4.38637	-0.882336	chrX	73064595	73064605	11	-	12	42	15	48	52	40	ENSMUST00000114354.10, ENSMUST00000149871.8, ENSMUST00000126583.3, ENSMUST00000114352.8, ENSMUST00000148706.8, ENSMUST00000101458.9, ENSMUST00000068286.12, ENSMUST00000033769.15, ENSMUST00000114353.10, ENSMUST00000114360.10	Irak1
ENSMUSG00000033373.17	E024	303.472	0.0197231	3.18482	0.0743251	0.895513	13.7426	15.3604	0.372439	chr12	76967434	76968186	753	+	412	322	289	395	333	157	ENSMUST00000041008.10	Fntb
ENSMUSG00000035202.9	E023	17.5002	0.225079	3.18588	0.0742768	0.895513	4.57601	3.02471	-1.20782	chr9	123256512	123256616	105	+	5	20	12	49	19	13	ENSMUST00000038863.9, ENSMUST00000217116.2	Lars2
ENSMUSG00000035431.5	E004	21.3528	0.181388	3.18504	0.0743151	0.895513	4.6602	3.4265	-0.898507	chr12	58260674	58260678	5	+	0	14	23	41	44	18	ENSMUST00000044299.3	Sstr1
ENSMUSG00000040152.9	E006	4.38127	0.687188	3.18559	0.0742902	0.895513	2.83002	1.08595	-2.7714	chr2	117945429	117945551	123	+	0	3	3	7	13	3	ENSMUST00000039559.9	Thbs1
ENSMUSG00000044700.16	E018	36.8022	0.157908	3.18476	0.074328	0.895513	5.94649	4.72463	-0.678282	chr4	149822292	149822455	164	-	11	10	50	101	46	30	ENSMUST00000103208.2, ENSMUST00000105687.9, ENSMUST00000140889.8, ENSMUST00000054459.11	Tmem201
ENSMUSG00000063796.10	E005	2.5603	1.45853	3.18535	0.0743009	0.895513	0.013318	2.26958	14.8316	chr19	8570607	8570656	50	+	3	0	12	0	0	0	ENSMUST00000010251.11	Slc22a8
ENSMUSG00000070420.5	E008	36.7163	0.0677995	3.18508	0.0743133	0.895513	5.95673	4.77603	-0.651615	chr5	145225104	145225227	124	+	29	15	34	51	60	40	ENSMUST00000199563.2, ENSMUST00000094116.5	Zscan25
ENSMUSG00000085396.9	E016	48.4724	0.098136	3.18641	0.0742531	0.895513	7.22183	5.32873	-0.90372	chrX	49656417	49656570	154	-	30	23	66	72	93	29	ENSMUST00000203933.3, ENSMUST00000204991.3, ENSMUST00000204974.4	Firre
ENSMUSG00000087088.4	E006	139.756	0.0335137	3.18529	0.0743039	0.895513	10.0668	10.5408	0.143562	chr7	83267690	83275082	7393	-	183	88	133	174	156	127	ENSMUST00000208892.2	Gm16638
ENSMUSG00000002413.16	E006	29.8939	0.155017	3.18437	0.0743456	0.895582	5.39831	4.14687	-0.77436	chr6	39604656	39604774	119	-	6	35	13	48	42	41	ENSMUST00000002487.15, ENSMUST00000101497.4	Braf
ENSMUSG00000042719.18	E031	37.4973	0.0610533	3.18433	0.0743477	0.895582	4.70534	6.2569	0.84135	chr5	121577398	121577480	83	+	31	33	74	47	33	17	ENSMUST00000042163.15, ENSMUST00000151458.4	Naa25
ENSMUSG00000093985.8	E008	3.83197	1.28588	3.18431	0.0743485	0.895582	1.34707	2.31657	1.56833	chr14	15462516	15463658	1143	+	0	4	8	6	0	5	ENSMUST00000100895.10, ENSMUST00000170738.3	Gm10406
ENSMUSG00000003119.15	E004	103.397	0.0385032	3.18319	0.0743992	0.895592	9.76366	8.16465	-0.547925	chr11	98101187	98102062	876	+	64	68	124	173	179	63	ENSMUST00000107539.8, ENSMUST00000003203.14, ENSMUST00000107538.2	Cdk12
ENSMUSG00000011958.18	E001	2.14281	1.36067	3.18279	0.0744175	0.895592	1.94383	0.0125807	-14.5473	chr9	69896748	69896785	38	+	0	0	0	10	7	0	ENSMUST00000034754.12	Bnip2
ENSMUSG00000021451.17	E008	37.732	0.0924363	3.18351	0.0743846	0.895592	4.4684	6.45777	1.08691	chr13	51859008	51859032	25	-	36	83	27	35	38	14	ENSMUST00000110040.9, ENSMUST00000021900.14, ENSMUST00000110039.2	Sema4d
ENSMUSG00000022270.17	E017	95.7155	0.0427073	3.18277	0.0744184	0.895592	7.7456	9.30766	0.559725	chr15	25968493	25968630	138	+	92	142	125	142	59	43	ENSMUST00000226438.2, ENSMUST00000228327.2, ENSMUST00000228306.2, ENSMUST00000022881.15, ENSMUST00000110438.3, ENSMUST00000227275.2	Retreg1
ENSMUSG00000025544.14	E005	195.967	0.0289388	3.18358	0.0743817	0.895592	12.8453	11.133	-0.458008	chr14	122363518	122363611	94	+	141	124	217	298	256	192	ENSMUST00000026624.11, ENSMUST00000170007.2, ENSMUST00000171318.2	Tm9sf2
ENSMUSG00000025608.10	E005	13.6358	0.226482	3.18287	0.0744141	0.895592	3.84116	2.29952	-1.49106	chr6	31501247	31501407	161	-	6	9	1	11	16	33	ENSMUST00000026698.8	Podxl
ENSMUSG00000026131.22	E068	20.9276	0.142787	3.18414	0.074356	0.895592	3.27239	4.88761	1.17236	chr1	34227053	34232344	5292	+	18	20	45	31	4	12	ENSMUST00000185897.7, ENSMUST00000183034.5, ENSMUST00000097785.10	Dst
ENSMUSG00000027030.16	E029	69.7905	0.152714	3.18337	0.0743914	0.895592	8.25052	6.37412	-0.775143	chr2	68240373	68240485	113	-	42	8	90	142	108	64	ENSMUST00000123781.8, ENSMUST00000102715.4	Stk39
ENSMUSG00000029145.13	E034	8.71224	0.800551	3.18305	0.0744057	0.895592	3.60087	1.4361	-2.66463	chr5	31350115	31350163	49	-	0	0	8	13	4	24	ENSMUST00000114603.8	Eif2b4
ENSMUSG00000031328.17	E074	11.8311	0.272084	3.18369	0.0743764	0.895592	3.76272	2.25078	-1.49292	chrX	73285407	73285525	119	-	7	0	11	23	12	20	ENSMUST00000144429.8, ENSMUST00000130007.8, ENSMUST00000101454.9, ENSMUST00000033699.13, ENSMUST00000114299.8	Flna
ENSMUSG00000033845.14	E005	382.601	0.00983777	3.18314	0.0744014	0.895592	15.6261	16.5059	0.188666	chr1	4846600	4847024	425	-	499	415	327	403	496	233	ENSMUST00000156816.7, ENSMUST00000115538.5	Mrpl15
ENSMUSG00000034116.18	E018	2.13568	1.24691	3.18385	0.0743693	0.895592	2.12466	0.00566034	-17.1093	chr17	57610064	57610147	84	+	0	0	0	6	10	0	ENSMUST00000169220.9, ENSMUST00000112870.5, ENSMUST00000174878.2, ENSMUST00000005889.16	Vav1
ENSMUSG00000034761.16	E045	4.90443	0.540756	3.18307	0.074405	0.895592	2.44138	1.2485	-1.93997	chr12	69939784	69939877	94	-	0	0	5	6	11	8	ENSMUST00000171211.8, ENSMUST00000110570.8, ENSMUST00000153712.8, ENSMUST00000133688.8, ENSMUST00000049239.8	Map4k5
ENSMUSG00000035828.12	E007	100.327	0.0232352	3.18373	0.0743748	0.895592	8.17854	9.43163	0.435865	chr15	88749123	88749188	66	+	102	71	166	103	122	58	ENSMUST00000042818.11, ENSMUST00000229969.2	Pim3
ENSMUSG00000037784.15	E024	24.5451	0.0923893	3.18322	0.0743978	0.895592	4.78792	3.93025	-0.577946	chr9	99542975	99543158	184	+	4	17	27	44	34	29	ENSMUST00000112886.9, ENSMUST00000112884.2, ENSMUST00000078367.12, ENSMUST00000112885.9	Dzip1l
ENSMUSG00000038697.16	E004	27.9559	0.0776994	3.1834	0.0743898	0.895592	5.41318	4.06901	-0.837892	chr8	124734930	124735034	105	-	15	31	15	51	44	24	ENSMUST00000165628.9, ENSMUST00000093039.6	Taf5l
ENSMUSG00000044847.14	E002	67.7581	0.0787925	3.18321	0.0743983	0.895592	8.18614	6.33578	-0.769312	chr11	45821907	45822692	786	-	64	58	27	82	92	88	ENSMUST00000062458.6, ENSMUST00000129820.8	Lsm11
ENSMUSG00000053293.10	E013	71.7937	0.0717297	3.18321	0.0743984	0.895592	8.20993	6.52969	-0.688349	chr5	135422791	135423400	610	-	24	70	48	100	90	104	ENSMUST00000111171.6	Pom121
ENSMUSG00000079038.4	E008	2.32421	1.34819	3.18297	0.0744095	0.895592	2.03902	0.00828664	-15.8904	chr8	69752905	69753031	127	+	0	0	0	9	9	0	ENSMUST00000212549.2	D130040H23Rik
ENSMUSG00000013629.17	E053	25.9697	0.118057	3.18264	0.0744242	0.895617	3.75927	5.28865	1.00041	chr5	31231938	31232039	102	+	44	39	18	36	7	16	ENSMUST00000200953.4, ENSMUST00000013773.12, ENSMUST00000202973.2, ENSMUST00000201182.4, ENSMUST00000202795.4	Cad
ENSMUSG00000020739.12	E032	9.18177	0.428402	3.18066	0.0745146	0.895629	1.54481	3.47846	2.35296	chr11	115473883	115474151	269	+	4	24	17	5	0	4	ENSMUST00000134209.2	Nup85
ENSMUSG00000021843.18	E034	19.2545	0.375002	3.1816	0.0744718	0.895629	4.74187	2.93569	-1.39908	chr14	47941895	47941945	51	+	0	6	24	54	19	24	ENSMUST00000022391.14, ENSMUST00000187262.7, ENSMUST00000190252.7, ENSMUST00000191446.7, ENSMUST00000186761.2, ENSMUST00000187839.8, ENSMUST00000190182.7, ENSMUST00000189986.7	Ktn1
ENSMUSG00000023050.10	E011	234.947	0.0107648	3.1817	0.0744672	0.895629	12.3845	13.6397	0.314382	chr15	102411924	102412082	159	-	240	299	236	277	258	149	ENSMUST00000023812.10, ENSMUST00000169377.8, ENSMUST00000171565.8	Map3k12
ENSMUSG00000023873.14	E020	15.0073	0.117302	3.18118	0.0744909	0.895629	4.00518	2.85864	-0.981911	chr17	9226947	9227150	204	+	13	5	10	19	34	14	ENSMUST00000232775.2, ENSMUST00000024650.12, ENSMUST00000151609.2	1700010I14Rik
ENSMUSG00000024773.16	E029	7.21817	0.685406	3.18128	0.0744863	0.895629	3.15947	1.32388	-2.51906	chr19	6305296	6305301	6	+	6	0	0	16	27	2	ENSMUST00000145600.2	Atg2a
ENSMUSG00000024812.12	E013	58.9	0.0395853	3.18072	0.0745118	0.895629	7.39944	6.20447	-0.52638	chr19	24090110	24090320	211	-	30	52	56	90	81	60	ENSMUST00000233027.2, ENSMUST00000232956.2, ENSMUST00000099558.5, ENSMUST00000233658.3	Tjp2
ENSMUSG00000024858.15	E018	124.442	0.0245158	3.18203	0.0744521	0.895629	10.5103	8.96305	-0.492883	chr19	4339432	4339441	10	-	110	83	106	192	203	99	ENSMUST00000165954.2, ENSMUST00000088737.11, ENSMUST00000025791.12, ENSMUST00000113837.9	Grk2
ENSMUSG00000025228.6	E020	34.6712	0.112413	3.18113	0.0744932	0.895629	6.0586	4.44106	-0.915192	chr19	46384138	46384164	27	-	13	43	16	71	48	33	ENSMUST00000237742.2, ENSMUST00000237952.2, ENSMUST00000235752.2, ENSMUST00000040270.6, ENSMUST00000236117.2	Actr1a
ENSMUSG00000027550.15	E008	12.9394	0.459028	3.18135	0.0744831	0.895629	2.3564	3.86155	1.4357	chr3	14602270	14602437	168	+	9	17	33	24	1	0	ENSMUST00000169079.8, ENSMUST00000163660.8, ENSMUST00000165436.2, ENSMUST00000091325.10, ENSMUST00000108370.9	Lrrcc1
ENSMUSG00000028549.18	E016	17.4683	0.140748	3.18194	0.0744562	0.895629	4.41758	3.0593	-1.07151	chr4	99717330	99717371	42	-	9	4	22	31	23	21	ENSMUST00000146258.2, ENSMUST00000123045.8	Itgb3bp
ENSMUSG00000028552.14	E002	26.2942	0.253185	3.18055	0.0745197	0.895629	5.39134	3.54904	-1.22491	chr4	109137500	109137572	73	+	1	11	31	26	49	40	ENSMUST00000102729.10, ENSMUST00000176251.8	Eps15
ENSMUSG00000028759.14	E009	17.6649	0.163234	3.18105	0.0744966	0.895629	4.4831	2.83023	-1.34073	chr4	137944442	137944578	137	+	13	9	5	48	13	26	ENSMUST00000137851.8, ENSMUST00000165861.8	Hp1bp3
ENSMUSG00000028973.19	E034	28.2801	0.0703356	3.18115	0.0744924	0.895629	5.39908	4.08443	-0.819138	chr5	24614923	24614943	21	+	25	12	22	52	45	26	ENSMUST00000136459.2, ENSMUST00000073076.12, ENSMUST00000115077.8, ENSMUST00000198166.2	Abcb8
ENSMUSG00000034520.15	E004	4.70034	0.665891	3.18248	0.0744318	0.895629	2.60233	0.785605	-3.46278	chr11	102693667	102693742	76	-	1	1	0	18	16	0	ENSMUST00000107075.9, ENSMUST00000131164.2, ENSMUST00000155089.2, ENSMUST00000068933.12, ENSMUST00000092567.11	Gjc1
ENSMUSG00000034930.17	E019	39.6185	0.0985698	3.18166	0.0744689	0.895629	4.7866	6.29915	0.811088	chr6	83126953	83127081	129	+	36	46	67	25	27	33	ENSMUST00000203183.2, ENSMUST00000087938.11, ENSMUST00000121093.8, ENSMUST00000065512.11	Rtkn
ENSMUSG00000037933.17	E009	280.305	0.020738	3.18054	0.0745199	0.895629	14.7898	13.3476	-0.34037	chr13	49532484	49533509	1026	+	181	254	274	537	292	252	ENSMUST00000048544.14, ENSMUST00000110084.4, ENSMUST00000110085.11	Bicd2
ENSMUSG00000038902.16	E016	36.4686	0.053789	3.18076	0.0745102	0.895629	5.98475	4.74523	-0.684524	chr3	94777391	94777497	107	+	22	32	25	64	47	40	ENSMUST00000249403.1, ENSMUST00000107266.8, ENSMUST00000042402.12, ENSMUST00000107269.2, ENSMUST00000107270.9	Pogz
ENSMUSG00000039599.17	E042	79.4965	0.0235324	3.18231	0.0744395	0.895629	7.22016	8.44869	0.474853	chr14	20433345	20433557	213	+	84	103	93	90	64	54	ENSMUST00000090503.12, ENSMUST00000090499.13, ENSMUST00000225834.2, ENSMUST00000051915.7	Fam149b
ENSMUSG00000040938.17	E020	6.62192	0.840659	3.18068	0.0745138	0.895629	0.741939	3.06034	4.09856	chr11	70105681	70105780	100	+	16	0	21	0	2	0	ENSMUST00000131468.2, ENSMUST00000149880.2	Slc16a11
ENSMUSG00000042447.14	E008	34.8363	0.36492	3.18127	0.074487	0.895629	5.94885	4.56673	-0.779187	chr6	8226844	8226909	66	+	65	0	9	77	47	30	ENSMUST00000160265.8, ENSMUST00000040017.8	Mios
ENSMUSG00000048661.15	E010	34.6536	0.0591705	3.18177	0.0744642	0.895629	5.77477	4.55574	-0.69827	chr10	120769535	120769614	80	-	17	27	22	75	43	39	ENSMUST00000119093.2, ENSMUST00000119944.8	Lemd3
ENSMUSG00000049538.15	E010	9.6618	0.203503	3.18067	0.074514	0.895629	2.10206	3.12481	1.14994	chr13	70915917	70916161	245	-	13	9	21	6	2	6	ENSMUST00000080145.13, ENSMUST00000109694.3, ENSMUST00000123552.8	Adamts16
ENSMUSG00000063229.16	E017	219.289	0.0125157	3.18149	0.0744769	0.895629	13.2283	12.0353	-0.305835	chr7	46498397	46498410	14	+	249	173	148	307	316	184	ENSMUST00000092621.12, ENSMUST00000147535.8, ENSMUST00000210467.2, ENSMUST00000209984.2, ENSMUST00000005051.6, ENSMUST00000210631.2, ENSMUST00000125862.8, ENSMUST00000048209.16, ENSMUST00000209548.2, ENSMUST00000210968.2, ENSMUST00000132157.2, ENSMUST00000133062.2	Ldha
ENSMUSG00000096929.9	E010	3.586	1.02601	3.18064	0.0745156	0.895629	0.00685049	2.20861	16.6709	chr1	194699730	194699782	53	+	0	3	18	0	0	0	ENSMUST00000246662.1, ENSMUST00000181273.7, ENSMUST00000246952.1, ENSMUST00000245923.1	A330023F24Rik
ENSMUSG00000110444.3	E011	34.2771	0.050118	3.181	0.0744991	0.895629	5.81547	4.6311	-0.670948	chr8	69832992	69835050	2059	-	20	25	32	51	55	33	ENSMUST00000211954.2	Gm10033
ENSMUSG00000118662.2	E007	3.9993	0.572691	3.18199	0.0744538	0.895629	1.06202	2.33365	2.27642	chr5	124737306	124737769	464	+	4	10	6	5	0	0	ENSMUST00000239503.1	Tctn2
ENSMUSG00000004591.17	E045	4.4359	0.573274	3.18029	0.0745317	0.89564	1.12354	2.51338	2.32885	chr3	142587677	142587681	5	-	6	3	13	6	0	0	ENSMUST00000172916.2, ENSMUST00000043812.15, ENSMUST00000166330.8, ENSMUST00000172521.8	Pkn2
ENSMUSG00000050668.11	E017	79.4849	0.0560709	3.18041	0.074526	0.89564	8.75184	6.98025	-0.683677	chr17	79152573	79152787	215	+	62	36	81	165	103	69	ENSMUST00000170759.3, ENSMUST00000233913.2	Gpatch11
ENSMUSG00000078546.9	E004	3.39224	0.855791	3.18032	0.0745302	0.89564	0.425376	2.62766	5.2615	chr17	22110451	22110819	369	-	7	12	0	1	0	0	ENSMUST00000189719.2	Zfp995
ENSMUSG00000031391.19	E052	8.54153	0.206446	3.17969	0.0745589	0.895705	3.19114	1.93146	-1.45602	chrX	72924300	72924401	102	-	2	5	6	17	15	10	ENSMUST00000102871.10, ENSMUST00000129612.8	L1cam
ENSMUSG00000032740.18	E038	4.87906	0.379881	3.17985	0.0745514	0.895705	1.24363	2.62848	2.16537	chr11	29447427	29447860	434	+	6	11	6	3	4	0	ENSMUST00000144450.2	Ccdc88a
ENSMUSG00000045896.15	E002	259.556	0.0124444	3.17978	0.0745548	0.895705	14.2246	13.0264	-0.289612	chr6	83785638	83785874	237	-	191	218	285	393	328	219	ENSMUST00000058383.9, ENSMUST00000125493.2	Paip2b
ENSMUSG00000058006.13	E114	68.4788	0.0398869	3.17983	0.0745523	0.895705	6.49711	8.16808	0.687742	chr4	32765662	32765825	164	+	66	108	70	86	61	36	ENSMUST00000178134.2, ENSMUST00000071642.11	Mdn1
ENSMUSG00000066036.15	E081	70.4956	0.0804582	3.17973	0.0745572	0.895705	8.19241	6.55384	-0.670857	chr4	139182759	139182952	194	+	18	67	64	134	91	75	ENSMUST00000165860.8, ENSMUST00000147999.8, ENSMUST00000097822.10	Ubr4
ENSMUSG00000071350.13	E019	9.47336	0.382184	3.17982	0.0745531	0.895705	1.88835	3.39431	1.70092	chr14	59668595	59668717	123	-	18	20	6	13	0	2	ENSMUST00000111253.3, ENSMUST00000161459.8, ENSMUST00000095775.10, ENSMUST00000160904.2	Setdb2
ENSMUSG00000047284.15	E042	88.4427	0.0304561	3.17956	0.0745647	0.895731	7.60749	9.06905	0.534197	chr11	69801087	69801150	64	+	93	113	90	133	90	43	ENSMUST00000108617.10, ENSMUST00000177138.8, ENSMUST00000061837.11, ENSMUST00000177476.8, ENSMUST00000143861.8, ENSMUST00000175761.2, ENSMUST00000133203.9	Neurl4
ENSMUSG00000004270.14	E031	8.38197	0.366019	3.1793	0.0745768	0.895789	1.70038	3.46763	2.06645	chr6	124681334	124681381	48	+	9	6	23	5	9	0	ENSMUST00000004381.14	Lpcat3
ENSMUSG00000019796.13	E007	12.9486	0.798206	3.17931	0.0745764	0.895789	1.81029	4.19345	2.43991	chr10	7474456	7474470	15	+	2	31	32	16	0	0	ENSMUST00000134346.8	Lrp11
ENSMUSG00000037169.16	E007	2.11381	1.41138	3.17918	0.0745821	0.895808	2.02033	0.0126252	-14.6489	chr12	12991827	12991915	89	-	0	0	0	11	0	4	ENSMUST00000043396.15	Mycn
ENSMUSG00000028010.17	E015	69.9329	0.0957244	3.17901	0.0745897	0.895856	8.45176	6.28458	-0.890505	chr3	129624244	129624502	259	-	71	27	50	101	91	90	ENSMUST00000149071.2, ENSMUST00000029643.15	Gar1
ENSMUSG00000038429.11	E015	478.21	0.0149003	3.1786	0.0746088	0.895998	16.5608	18.6675	0.425241	chr6	124796336	124796424	89	-	714	384	492	637	472	293	ENSMUST00000047510.10, ENSMUST00000122110.8	Usp5
ENSMUSG00000090086.9	E048	5.29571	0.69986	3.17863	0.0746072	0.895998	2.74731	1.38365	-1.98543	chr5	123279415	123279729	315	-	0	8	0	8	7	9	ENSMUST00000160255.8	AI480526
ENSMUSG00000004098.8	E006	2.40692	1.38103	3.17841	0.0746173	0.896056	0.00485131	1.91945	17.2604	chr9	20684381	20684434	54	-	0	8	6	0	0	0	ENSMUST00000004201.8	Col5a3
ENSMUSG00000020230.16	E027	97.5091	0.0531965	3.17828	0.0746235	0.896086	9.63891	7.6772	-0.694364	chr10	76072656	76072658	3	-	47	78	98	128	139	111	ENSMUST00000099571.10	Prmt2
ENSMUSG00000001504.11	E010	3.94045	1.04028	3.17793	0.0746391	0.896113	0.0189748	2.08348	13.5624	chr13	72780705	72780715	11	+	14	0	9	0	0	0	ENSMUST00000163393.2, ENSMUST00000074372.6	Irx2
ENSMUSG00000002833.12	E002	16.0207	0.273685	3.17755	0.0746566	0.896113	4.39708	2.69008	-1.43138	chr17	56386638	56386698	61	+	16	0	10	47	28	10	ENSMUST00000002911.10, ENSMUST00000226053.2	Hdgfl2
ENSMUSG00000020694.18	E040	153.348	0.0435449	3.17742	0.0746624	0.896113	9.78726	11.7206	0.566115	chr11	105169944	105170051	108	+	201	135	185	162	225	58	ENSMUST00000126175.8, ENSMUST00000015107.13, ENSMUST00000106939.9, ENSMUST00000106941.9	Tlk2
ENSMUSG00000020718.13	E002	3.07922	1.40897	3.17801	0.0746357	0.896113	0.0117896	2.17048	15.054	chr11	106659559	106660421	863	-	8	0	10	0	0	0	ENSMUST00000155107.8	Polg2
ENSMUSG00000023018.6	E007	92.7196	0.0362044	3.1773	0.0746679	0.896113	9.41584	7.65762	-0.629791	chr15	99600987	99601174	188	+	59	103	68	184	144	52	ENSMUST00000230530.2, ENSMUST00000228984.2, ENSMUST00000229845.2, ENSMUST00000229236.2, ENSMUST00000023759.6	Smarcd1
ENSMUSG00000023048.14	E012	51.8272	0.0628213	3.17728	0.0746691	0.896113	7.11477	5.67009	-0.675544	chr15	102371212	102371217	6	+	61	38	18	81	73	54	ENSMUST00000164957.8, ENSMUST00000023810.12, ENSMUST00000171245.8	Prr13
ENSMUSG00000023852.15	E017	3.84226	0.569357	3.17758	0.0746551	0.896113	2.26185	0.955096	-2.4923	chr17	15957122	15957211	90	+	0	0	3	14	3	6	ENSMUST00000173311.8, ENSMUST00000024627.14	Chd1
ENSMUSG00000026197.13	E012	6.08029	0.615556	3.17711	0.0746767	0.896113	1.18006	2.79658	2.49683	chr1	75145607	75145828	222	+	11	18	2	0	5	0	ENSMUST00000161657.8, ENSMUST00000160903.8	Zfand2b
ENSMUSG00000028641.17	E040	3.42495	0.595577	3.17717	0.0746741	0.896113	2.1889	0.921576	-2.50049	chr4	119105565	119105566	2	+	3	0	0	5	10	4	ENSMUST00000030393.13, ENSMUST00000136278.8, ENSMUST00000102662.11, ENSMUST00000081606.7, ENSMUST00000134548.2, ENSMUST00000121111.9	P3h1
ENSMUSG00000028641.17	E041	3.42495	0.595577	3.17717	0.0746741	0.896113	2.1889	0.921576	-2.50049	chr4	119105567	119105569	3	+	3	0	0	5	10	4	ENSMUST00000030393.13, ENSMUST00000102662.11, ENSMUST00000134548.2, ENSMUST00000081606.7, ENSMUST00000121111.9	P3h1
ENSMUSG00000034799.17	E020	81.6435	0.0335678	3.17723	0.074671	0.896113	8.75847	7.2083	-0.589621	chr8	72094773	72094850	78	-	57	58	71	178	125	52	ENSMUST00000177517.8, ENSMUST00000030170.15, ENSMUST00000177032.2, ENSMUST00000176127.2	Unc13a
ENSMUSG00000039449.15	E022	23.7083	0.0761843	3.17716	0.0746745	0.896113	3.7009	5.011	0.887251	chr2	4656899	4656914	16	-	29	28	35	34	16	8	ENSMUST00000152362.7, ENSMUST00000153881.8, ENSMUST00000144650.2	Prpf18
ENSMUSG00000043531.17	E005	2.22267	1.23717	3.1774	0.0746634	0.896113	0.0221953	1.85798	12.7786	chr19	50141130	50141197	68	-	5	0	8	0	0	0	ENSMUST00000111756.4, ENSMUST00000211008.2	Sorcs1
ENSMUSG00000053646.14	E017	7.41116	0.277333	3.17779	0.0746457	0.896113	1.66668	3.07084	1.7708	chr9	108934569	108934658	90	+	14	6	12	4	1	6	ENSMUST00000195364.6	Plxnb1
ENSMUSG00000009090.18	E011	171.067	0.0186648	3.17686	0.074688	0.896124	12.0119	10.6293	-0.387367	chr11	4969281	4969502	222	+	137	117	188	313	221	126	ENSMUST00000009234.16, ENSMUST00000109897.8, ENSMUST00000101613.3	Ap1b1
ENSMUSG00000022571.10	E001	427.525	0.0185689	3.17685	0.0746885	0.896124	15.9331	17.5454	0.336373	chr15	75788326	75788928	603	-	652	444	385	457	373	304	ENSMUST00000053918.9	Pycrl
ENSMUSG00000028423.16	E025	40.6102	0.189107	3.17679	0.0746913	0.896124	4.55372	6.61292	1.10223	chr4	41017972	41018073	102	+	37	81	42	7	28	37	ENSMUST00000098143.11, ENSMUST00000124595.8	Nfx1
ENSMUSG00000041406.15	E022	4.9445	0.749778	3.17677	0.0746922	0.896124	0.536121	2.53782	4.49284	chr1	163799776	163799888	113	-	0	23	5	1	0	0	ENSMUST00000045876.8, ENSMUST00000097493.10, ENSMUST00000161321.2	BC055324
ENSMUSG00000020381.11	E006	125.157	0.0269489	3.17594	0.0747304	0.896146	9.02356	10.4464	0.453195	chr11	50073319	50073407	89	+	178	152	119	154	142	45	ENSMUST00000020647.10, ENSMUST00000123164.2	Mrnip
ENSMUSG00000021311.10	E035	2.8925	0.612453	3.17633	0.0747125	0.896146	1.96964	0.784041	-2.66154	chr13	12264731	12264800	70	-	0	2	0	7	6	4	ENSMUST00000099856.6	Mtr
ENSMUSG00000021413.10	E006	93.1576	0.0823459	3.17606	0.0747249	0.896146	9.48212	7.45242	-0.73325	chr13	35070653	35070826	174	+	24	65	116	206	106	88	ENSMUST00000077853.5, ENSMUST00000222509.2	Prpf4b
ENSMUSG00000021597.17	E015	9.92319	0.424871	3.17595	0.0747297	0.896146	1.70581	3.64389	2.2017	chr13	77249041	77249041	1	-	30	12	5	0	8	3	ENSMUST00000151524.9	Slf1
ENSMUSG00000024420.10	E011	144.536	0.0293594	3.17594	0.07473	0.896146	9.65851	11.1922	0.460637	chr18	13976839	13976889	51	-	174	189	145	218	123	67	ENSMUST00000025288.9, ENSMUST00000234410.2, ENSMUST00000234480.2, ENSMUST00000234502.2	Zfp521
ENSMUSG00000027168.22	E064	2.8199	0.7337	3.17618	0.0747194	0.896146	1.97943	0.564791	-3.62265	chr2	105527588	105527689	102	+	1	0	0	4	12	2	ENSMUST00000111082.8, ENSMUST00000146803.4, ENSMUST00000111086.11, ENSMUST00000167211.9, ENSMUST00000111087.10, ENSMUST00000111085.8	Pax6
ENSMUSG00000032577.17	E003	9.31414	0.344842	3.17665	0.074698	0.896146	3.41311	1.91514	-1.67625	chr9	107133243	107133381	139	-	0	8	5	16	21	10	ENSMUST00000143487.8, ENSMUST00000035194.8, ENSMUST00000128175.2	Mapkapk3
ENSMUSG00000037605.17	E054	47.8369	0.0534259	3.17657	0.0747014	0.896146	6.75875	5.52201	-0.600118	chr5	81871909	81872118	210	+	16	42	49	73	79	44	ENSMUST00000120673.8, ENSMUST00000118034.8, ENSMUST00000124117.2, ENSMUST00000132375.8, ENSMUST00000117985.8, ENSMUST00000122356.8, ENSMUST00000120128.8, ENSMUST00000036068.15, ENSMUST00000118442.8, ENSMUST00000072521.11, ENSMUST00000120292.8, ENSMUST00000120144.8, ENSMUST00000119788.8, ENSMUST00000120445.8, ENSMUST00000122037.8, ENSMUST00000121641.8, ENSMUST00000201055.2, ENSMUST00000118078.8, ENSMUST00000117253.8, ENSMUST00000117407.8, ENSMUST00000119385.8, ENSMUST00000121707.8	Adgrl3
ENSMUSG00000038759.16	E038	15.9554	0.111006	3.17606	0.0747245	0.896146	4.19323	2.87183	-1.10267	chr6	35202725	35202916	192	+	11	10	7	32	32	13	ENSMUST00000043815.16, ENSMUST00000201609.4, ENSMUST00000201842.2, ENSMUST00000201374.4	Nup205
ENSMUSG00000043940.16	E010	79.1978	0.0655749	3.17616	0.0747203	0.896146	8.42779	7.12762	-0.506015	chr5	101999106	101999264	159	-	20	76	70	189	87	76	ENSMUST00000174598.8, ENSMUST00000212024.2, ENSMUST00000053177.14, ENSMUST00000173955.2	Wdfy3
ENSMUSG00000022214.16	E055	2.92633	1.23436	3.17574	0.0747391	0.896173	0.00864547	2.21151	16.0032	chr14	55803319	55803343	25	+	14	3	0	0	0	0	ENSMUST00000145983.2, ENSMUST00000129310.8	Dcaf11
ENSMUSG00000026491.14	E034	10.5863	0.438991	3.17573	0.07474	0.896173	3.54274	2.10146	-1.51609	chr1	179607169	179607262	94	-	1	0	14	31	7	16	ENSMUST00000027768.14	Ahctf1
ENSMUSG00000028960.21	E015	2.5564	1.25927	3.17555	0.0747479	0.896224	2.00575	0.00906065	-15.5852	chr4	149420163	149420565	403	-	0	0	0	11	0	6	ENSMUST00000153430.2	Ube4b
ENSMUSG00000018417.15	E001	9.28917	0.263252	3.17493	0.0747764	0.896268	2.08977	3.34993	1.36929	chr1	51788924	51789140	217	-	18	14	8	15	5	0	ENSMUST00000046390.14	Myo1b
ENSMUSG00000019806.14	E006	324.408	0.025958	3.1751	0.0747687	0.896268	13.9569	15.8022	0.418036	chr10	13566268	13566383	116	-	410	387	376	415	353	112	ENSMUST00000162610.8, ENSMUST00000105534.10, ENSMUST00000162174.8, ENSMUST00000019942.6	Aig1
ENSMUSG00000025786.18	E021	53.6813	0.0541389	3.17539	0.0747554	0.896268	7.19026	5.78625	-0.647199	chr9	122929385	122929414	30	-	25	60	34	101	59	60	ENSMUST00000152396.8, ENSMUST00000150679.8, ENSMUST00000130717.2, ENSMUST00000138622.8, ENSMUST00000129151.2, ENSMUST00000147563.9, ENSMUST00000123937.2, ENSMUST00000026892.15, ENSMUST00000140497.8, ENSMUST00000155778.8, ENSMUST00000129862.2, ENSMUST00000238520.2	Zdhhc3
ENSMUSG00000028410.14	E008	6.33619	0.477536	3.17509	0.0747692	0.896268	1.25801	2.96339	2.4803	chr4	40723362	40723702	341	+	12	18	2	6	1	0	ENSMUST00000126020.2	Dnaja1
ENSMUSG00000031337.17	E016	2.58936	1.29164	3.17496	0.0747752	0.896268	0.00848572	1.95937	15.7066	chrX	70297968	70299907	1940	+	6	9	0	0	0	0	ENSMUST00000152810.2	Mtm1
ENSMUSG00000037286.16	E064	527.06	0.0181744	3.17531	0.074759	0.896268	17.3528	19.3812	0.398722	chr9	100839470	100840597	1128	+	661	466	524	736	581	344	ENSMUST00000041418.13, ENSMUST00000191345.2, ENSMUST00000129269.8	Stag1
ENSMUSG00000040952.17	E007	33.7677	0.0591121	3.17492	0.0747771	0.896268	5.84922	4.63999	-0.682458	chr7	24584139	24584237	99	+	41	28	18	46	54	26	ENSMUST00000108429.8, ENSMUST00000153451.9	Rps19
ENSMUSG00000000804.15	E021	64.7083	0.0889729	3.17266	0.0748806	0.896275	7.72836	6.49874	-0.519536	chr11	84921309	84921390	82	-	19	24	104	120	97	54	ENSMUST00000174602.2, ENSMUST00000108075.9	Usp32
ENSMUSG00000004319.16	E002	1594.45	0.020877	3.17337	0.0748481	0.896275	26.1328	28.8065	0.429681	chr8	61363895	61364929	1035	-	1855	1445	1666	2061	1857	1081	ENSMUST00000145741.8, ENSMUST00000056508.12, ENSMUST00000093490.9	Clcn3
ENSMUSG00000004415.16	E020	8.10065	0.361117	3.17355	0.0748398	0.896275	1.94687	3.05257	1.30395	chr5	136794156	136794194	39	-	9	11	15	3	12	0	ENSMUST00000057497.13, ENSMUST00000111103.2, ENSMUST00000126311.2, ENSMUST00000153127.8, ENSMUST00000156962.9	Col26a1
ENSMUSG00000005089.16	E005	40.2395	0.388001	3.17412	0.0748134	0.896275	6.47613	4.71179	-0.939816	chr2	102489626	102489646	21	+	10	0	68	79	36	58	ENSMUST00000125085.8, ENSMUST00000136221.8, ENSMUST00000111213.8, ENSMUST00000080210.10, ENSMUST00000145921.2	Slc1a2
ENSMUSG00000018433.15	E006	48.1254	0.0991135	3.17434	0.0748034	0.896275	5.30975	7.1074	0.866326	chr11	107062441	107062519	79	-	51	77	48	60	64	8	ENSMUST00000106757.8, ENSMUST00000018577.8	Nol11
ENSMUSG00000020464.16	E007	12.9118	0.6924	3.17385	0.074826	0.896275	3.70114	2.66315	-0.957094	chr11	29085514	29085563	50	+	24	0	0	22	16	18	ENSMUST00000148173.2, ENSMUST00000154924.8, ENSMUST00000020756.9	Pnpt1
ENSMUSG00000022244.8	E004	3.76614	0.807115	3.17367	0.0748341	0.896275	2.4127	0.732371	-3.44594	chr15	10984743	10984771	29	+	2	0	0	1	9	9	ENSMUST00000228886.2	Amacr
ENSMUSG00000022808.6	E019	373.77	0.00929865	3.17282	0.0748733	0.896275	15.2405	16.6284	0.299384	chr16	33115011	33115125	115	+	392	450	360	510	397	235	ENSMUST00000231389.2, ENSMUST00000023502.6	Snx4
ENSMUSG00000025724.13	E020	35.8957	0.10192	3.17318	0.0748564	0.896275	6.23775	4.51416	-0.953894	chr7	80597260	80597261	2	-	19	13	46	67	65	25	ENSMUST00000120285.8, ENSMUST00000026818.12, ENSMUST00000119980.2, ENSMUST00000117383.8, ENSMUST00000147813.8, ENSMUST00000136556.2	Sec11a
ENSMUSG00000025907.15	E038	186.219	0.0216293	3.17433	0.0748037	0.896275	12.5031	10.9427	-0.424938	chr1	6331154	6331319	166	+	133	134	199	270	255	175	ENSMUST00000027040.13, ENSMUST00000162257.8, ENSMUST00000161327.8, ENSMUST00000159661.8, ENSMUST00000161183.2	Rb1cc1
ENSMUSG00000026519.17	E021	8.57054	0.244449	3.17321	0.0748551	0.896275	1.8856	3.24561	1.57477	chr1	180783985	180784093	109	+	4	13	19	3	5	6	ENSMUST00000161523.8, ENSMUST00000027800.15	Tmem63a
ENSMUSG00000026837.17	E071	8.08912	0.499505	3.17454	0.0747943	0.896275	2.09407	2.89496	0.938967	chr2	27927028	27927441	414	+	13	11	8	6	1	8	ENSMUST00000238851.2, ENSMUST00000028280.14	Col5a1
ENSMUSG00000027177.15	E012	41.1963	0.095629	3.1726	0.0748833	0.896275	4.75865	6.72142	1.02165	chr2	104264935	104265062	128	-	30	69	56	71	15	20	ENSMUST00000111124.8, ENSMUST00000132622.2, ENSMUST00000111125.3, ENSMUST00000028600.14	Hipk3
ENSMUSG00000027523.21	E047	4447.25	0.00358138	3.17373	0.0748312	0.896275	36.4014	37.8462	0.213102	chr2	174187334	174187355	22	+	5626	4788	3616	5824	5116	2869	ENSMUST00000129534.2, ENSMUST00000087876.11, ENSMUST00000185956.7, ENSMUST00000186907.7, ENSMUST00000154658.8, ENSMUST00000080493.12, ENSMUST00000109096.9, ENSMUST00000238660.2, ENSMUST00000109087.8, ENSMUST00000109088.8, ENSMUST00000238318.2, ENSMUST00000087871.11, ENSMUST00000109085.8, ENSMUST00000109084.8, ENSMUST00000156623.8, ENSMUST00000238267.2	Gnas
ENSMUSG00000031360.15	E007	12.9591	0.396773	3.17264	0.0748811	0.896275	3.92621	2.4648	-1.35382	chrX	161684781	161684835	55	+	0	3	19	35	18	12	ENSMUST00000112302.8, ENSMUST00000151424.2, ENSMUST00000112303.8	Ctps2
ENSMUSG00000035284.11	E023	5.09634	0.474212	3.1726	0.0748833	0.896275	2.50252	1.26722	-1.96865	chr9	67803370	67803506	137	+	0	0	5	15	13	3	ENSMUST00000217386.2, ENSMUST00000077879.7	Vps13c
ENSMUSG00000035934.17	E030	11.9716	0.428566	3.1737	0.0748325	0.896275	2.06477	4.13881	2.02092	chr9	37054280	37056845	2566	-	9	9	35	5	16	0	ENSMUST00000215175.2	Pknox2
ENSMUSG00000039385.6	E007	8.45915	0.241616	3.17336	0.0748482	0.896275	3.15758	1.873	-1.5142	chr15	13053883	13054070	188	-	5	6	1	17	8	15	ENSMUST00000036439.6	Cdh6
ENSMUSG00000040797.17	E016	266.324	0.0379961	3.17319	0.074856	0.896275	14.4867	12.918	-0.377701	chr6	121449984	121450582	599	-	102	282	242	558	291	243	ENSMUST00000046373.8, ENSMUST00000152103.8, ENSMUST00000129815.8, ENSMUST00000151397.3	Iqsec3
ENSMUSG00000041650.16	E007	15.2154	0.245847	3.17312	0.0748594	0.896275	4.26605	2.66146	-1.37386	chr14	122800331	122800399	69	+	17	1	8	22	37	13	ENSMUST00000148172.2, ENSMUST00000135578.8, ENSMUST00000038374.13	Pcca
ENSMUSG00000041912.13	E010	135.572	0.0355211	3.17407	0.0748159	0.896275	10.8205	9.33237	-0.460128	chr3	94331820	94331897	78	+	84	69	152	224	230	111	ENSMUST00000166032.8, ENSMUST00000045245.10, ENSMUST00000197901.5, ENSMUST00000200486.5, ENSMUST00000196606.5, ENSMUST00000197495.2, ENSMUST00000197876.5, ENSMUST00000196386.5	Tdrkh
ENSMUSG00000050965.15	E022	55.9608	0.0389025	3.17265	0.0748806	0.896275	7.21383	5.95227	-0.573221	chr11	108234321	108234474	154	-	33	33	53	114	56	66	ENSMUST00000059595.11, ENSMUST00000134725.2	Prkca
ENSMUSG00000051295.9	E002	11.1313	0.197083	3.17432	0.0748044	0.896275	2.07637	3.44065	1.46569	chr1	185173863	185174016	154	-	15	6	32	4	8	2	ENSMUST00000143787.3	9630028B13Rik
ENSMUSG00000052566.9	E016	34.9363	0.0708908	3.17447	0.0747976	0.896275	4.61905	5.86828	0.705362	chr8	85723584	85723694	111	+	50	44	42	49	28	9	ENSMUST00000064495.8, ENSMUST00000209764.2, ENSMUST00000210326.2	Hook2
ENSMUSG00000055912.9	E008	27.6977	0.211817	3.17477	0.0747837	0.896275	5.51617	3.83037	-1.07003	chr6	72333705	72333752	48	+	8	5	41	33	42	39	ENSMUST00000132243.3, ENSMUST00000206064.2, ENSMUST00000069695.9	Tmem150a
ENSMUSG00000056458.17	E006	33.5903	0.0601927	3.17273	0.0748774	0.896275	4.42429	5.82433	0.809376	chr12	110777039	110777212	174	-	40	31	59	34	27	16	ENSMUST00000070565.15	Mok
ENSMUSG00000063179.14	E014	116.718	0.0506906	3.17307	0.0748617	0.896275	8.37912	10.3799	0.659515	chr7	130985654	130985680	27	+	175	180	82	154	116	33	ENSMUST00000128092.3, ENSMUST00000145114.8, ENSMUST00000207489.2, ENSMUST00000075610.13, ENSMUST00000141914.3, ENSMUST00000124672.8	Pstk
ENSMUSG00000084989.4	E018	2.43591	1.19577	3.17466	0.0747888	0.896275	1.90276	0.00608815	-16.5798	chr1	93129502	93129671	170	+	0	0	0	10	9	0	ENSMUST00000138595.3	Crocc2
ENSMUSG00000097709.10	E040	3.07611	1.04046	3.17398	0.0748197	0.896275	0.00699848	2.13113	16.5058	chr13	3542483	3542904	422	+	6	0	12	0	0	0	ENSMUST00000243911.1, ENSMUST00000221008.3, ENSMUST00000241777.1, ENSMUST00000241786.1	2810429I04Rik
ENSMUSG00000010097.16	E038	374.695	0.013171	3.16939	0.0750306	0.896342	15.1716	16.7048	0.330715	chr19	8747938	8748213	276	+	482	380	379	507	421	195	ENSMUST00000010241.14, ENSMUST00000183898.2, ENSMUST00000184970.9, ENSMUST00000184808.2, ENSMUST00000184826.2	Nxf1
ENSMUSG00000015843.11	E012	31.7114	0.0631038	3.16987	0.0750082	0.896342	5.64865	4.42506	-0.718231	chr1	167458531	167458691	161	+	26	27	18	45	58	27	ENSMUST00000111386.8, ENSMUST00000111384.8, ENSMUST00000111380.2, ENSMUST00000015987.10	Rxrg
ENSMUSG00000017428.17	E036	109.053	0.0323426	3.16933	0.0750334	0.896342	9.78605	8.27528	-0.514158	chr11	80361209	80361244	36	+	87	46	89	187	230	74	ENSMUST00000173938.8, ENSMUST00000173797.8, ENSMUST00000172847.8, ENSMUST00000148895.9, ENSMUST00000125591.3, ENSMUST00000147898.8, ENSMUST00000017572.14	Psmd11
ENSMUSG00000018932.10	E019	164.366	0.0157529	3.171	0.0749564	0.896342	10.673	11.549	0.249109	chr11	60842648	60843620	973	+	260	153	98	226	176	115	ENSMUST00000019076.10, ENSMUST00000130269.2	Map2k3
ENSMUSG00000020173.18	E006	107.969	0.0205159	3.17144	0.0749363	0.896342	9.64675	8.61778	-0.346336	chr11	12201023	12201142	120	-	96	91	76	229	142	74	ENSMUST00000109651.9, ENSMUST00000174874.8, ENSMUST00000046755.14, ENSMUST00000172956.8, ENSMUST00000109650.8	Cobl
ENSMUSG00000020917.18	E039	42.9561	0.122272	3.16994	0.0750051	0.896342	6.67227	4.91434	-0.905164	chr11	100418621	100418695	75	-	13	17	54	100	75	29	ENSMUST00000107385.2, ENSMUST00000007131.16, ENSMUST00000107389.8	Acly
ENSMUSG00000021130.9	E011	60.7002	0.0826999	3.1716	0.0749292	0.896342	7.73808	5.97061	-0.775262	chr12	80630424	80630508	85	+	65	44	18	98	62	85	ENSMUST00000021558.8, ENSMUST00000219993.2, ENSMUST00000218943.2	Galnt16
ENSMUSG00000021244.16	E008	13.7371	0.364973	3.16918	0.0750401	0.896342	4.17263	2.38168	-1.63114	chr12	85061424	85061474	51	+	0	4	17	50	10	14	ENSMUST00000021670.15, ENSMUST00000168977.8, ENSMUST00000101202.10	Ylpm1
ENSMUSG00000022621.17	E016	4.88881	0.938703	3.17101	0.074956	0.896342	0.50527	2.8539	5.00449	chr15	89470435	89470461	27	-	5	22	0	0	0	1	ENSMUST00000163376.8	Rabl2
ENSMUSG00000023106.16	E002	40.1864	0.0641561	3.17011	0.0749972	0.896342	6.35839	4.93656	-0.748296	chr5	124045332	124045337	6	+	23	44	22	64	59	41	ENSMUST00000168899.2, ENSMUST00000023869.15	Denr
ENSMUSG00000023259.18	E022	2.89148	1.0958	3.17052	0.0749785	0.896342	2.06881	0.0103993	-15.2771	chr9	108734140	108734249	110	+	0	0	0	14	0	6	ENSMUST00000239562.1, ENSMUST00000192507.7, ENSMUST00000193291.7, ENSMUST00000195646.7, ENSMUST00000193463.6, ENSMUST00000193874.3, ENSMUST00000188557.8, ENSMUST00000192559.7	Slc26a6
ENSMUSG00000026709.11	E029	6.33511	0.383024	3.17004	0.0750007	0.896342	2.95563	1.45123	-2.05983	chr1	160898178	160898200	23	-	5	3	0	18	5	10	ENSMUST00000159922.3, ENSMUST00000162654.8, ENSMUST00000160759.8, ENSMUST00000035430.4	Dars2
ENSMUSG00000027134.5	E022	19.2767	0.132293	3.17224	0.0748999	0.896342	2.9729	4.6616	1.31238	chr2	112077319	112077456	138	+	30	32	20	16	8	10	ENSMUST00000028554.4	Lpcat4
ENSMUSG00000027177.15	E011	96.3856	0.0349537	3.17208	0.0749068	0.896342	9.15904	8.03188	-0.400476	chr2	104264683	104264844	162	-	42	73	110	167	110	104	ENSMUST00000111124.8, ENSMUST00000132622.2, ENSMUST00000111125.3, ENSMUST00000028600.14	Hipk3
ENSMUSG00000027634.15	E029	462.418	0.0105363	3.17235	0.0748945	0.896342	18.0356	16.7574	-0.259944	chr2	156800387	156800422	36	-	363	401	447	727	637	361	ENSMUST00000072298.13, ENSMUST00000126627.2, ENSMUST00000131955.8, ENSMUST00000109558.2, ENSMUST00000069600.13, ENSMUST00000156651.2	Ndrg3
ENSMUSG00000027678.18	E033	226.362	0.034062	3.17144	0.0749363	0.896342	11.8678	13.831	0.497077	chr2	165913391	165915162	1772	+	323	184	225	366	210	131	ENSMUST00000088095.6	Ncoa3
ENSMUSG00000027882.19	E015	27.9585	0.10783	3.17187	0.0749165	0.896342	5.49814	3.92275	-0.990803	chr3	108712554	108712649	96	-	7	27	20	81	37	19	ENSMUST00000150010.2, ENSMUST00000102621.11	Stxbp3
ENSMUSG00000028423.16	E002	483.372	0.0220097	3.16935	0.0750321	0.896342	18.693	16.7019	-0.400643	chr4	40976353	40977342	990	+	312	446	465	830	651	385	ENSMUST00000098143.11, ENSMUST00000030133.15, ENSMUST00000091614.7	Nfx1
ENSMUSG00000028840.11	E002	116.812	0.0260481	3.16906	0.0750456	0.896342	8.98872	9.8806	0.291646	chr4	133970618	133972241	1624	-	170	130	104	132	135	58	ENSMUST00000030644.8, ENSMUST00000129183.2	Zfp593
ENSMUSG00000029290.13	E026	114.776	0.0516527	3.172	0.0749107	0.896342	8.35222	10.4201	0.681375	chr5	106058037	106058167	131	+	164	70	178	175	124	29	ENSMUST00000150440.8, ENSMUST00000138615.8, ENSMUST00000136558.8, ENSMUST00000031227.11	Zfp326
ENSMUSG00000030060.15	E007	3.35758	0.660806	3.17079	0.0749662	0.896342	2.23007	0.750237	-3.1483	chr6	87891678	87891985	308	+	2	0	0	2	13	4	ENSMUST00000132651.3	Hmces
ENSMUSG00000031371.15	E013	60.3385	0.0308834	3.16955	0.075023	0.896342	6.29501	7.52631	0.534478	chrX	72502441	72502650	210	-	87	71	48	73	60	36	ENSMUST00000077243.5, ENSMUST00000033737.15	Haus7
ENSMUSG00000031878.19	E042	65.0892	0.148519	3.16898	0.0750492	0.896342	8.14728	6.17352	-0.832004	chr8	105254819	105254849	31	-	37	13	96	117	94	60	ENSMUST00000162466.8, ENSMUST00000159393.9, ENSMUST00000213067.2, ENSMUST00000034349.10, ENSMUST00000159702.2	Nae1
ENSMUSG00000032018.15	E009	41.6922	0.102509	3.17221	0.0749011	0.896342	4.89011	6.5659	0.871743	chr9	42175502	42175551	50	-	38	58	66	50	46	7	ENSMUST00000052725.15, ENSMUST00000217513.2	Sc5d
ENSMUSG00000032122.16	E020	2.20705	1.39332	3.16903	0.075047	0.896342	2.18509	0.00918368	-15.7942	chr9	37152388	37152466	79	-	0	0	0	0	6	6	ENSMUST00000161114.2, ENSMUST00000115068.10	Slc37a2
ENSMUSG00000032212.11	E013	42.5843	0.0825887	3.16941	0.0750298	0.896342	6.58142	4.99177	-0.81829	chr9	70470096	70470143	48	+	15	42	31	95	50	43	ENSMUST00000049263.9, ENSMUST00000216816.2, ENSMUST00000217593.2	Sltm
ENSMUSG00000032604.17	E086	93.3012	0.0326285	3.17129	0.0749432	0.896342	7.62153	9.25295	0.590306	chr9	108392306	108392318	13	+	154	101	93	134	60	44	ENSMUST00000194045.7, ENSMUST00000207790.2, ENSMUST00000006838.16, ENSMUST00000207126.2, ENSMUST00000192065.2, ENSMUST00000136293.2, ENSMUST00000137655.3, ENSMUST00000207062.2, ENSMUST00000141903.4, ENSMUST00000208962.2, ENSMUST00000208214.2, ENSMUST00000134939.9	Qars
ENSMUSG00000034059.15	E004	86.3847	0.0412878	3.16982	0.0750109	0.896342	8.93258	7.44059	-0.554528	chr2	84564571	84564637	67	+	65	90	50	135	113	88	ENSMUST00000151399.2, ENSMUST00000090729.9, ENSMUST00000111643.3, ENSMUST00000151647.2, ENSMUST00000238573.2	Ypel4
ENSMUSG00000035860.10	E019	7.2188	0.862026	3.16993	0.0750056	0.896342	3.36439	0.746135	-4.35777	chr12	33110231	33110260	30	-	0	2	0	12	0	25	ENSMUST00000095774.3, ENSMUST00000219453.2, ENSMUST00000219065.2	Cdhr3
ENSMUSG00000035898.14	E005	41.1597	0.254982	3.17074	0.0749686	0.896342	4.33931	7.00399	1.41526	chr5	86268387	86268514	128	-	40	92	38	48	43	1	ENSMUST00000039373.14, ENSMUST00000113373.2	Uba6
ENSMUSG00000037355.15	E017	3.08702	1.21573	3.17003	0.075001	0.896342	0.0154282	2.13926	14.236	chr5	33568307	33568386	80	+	13	0	5	0	0	0	ENSMUST00000087864.12, ENSMUST00000202816.2, ENSMUST00000202046.4	Uvssa
ENSMUSG00000038732.16	E013	2.88269	1.24347	3.17175	0.074922	0.896342	2.09659	0.0133288	-14.5997	chr13	30415947	30416016	70	+	0	0	0	14	9	0	ENSMUST00000152798.3, ENSMUST00000047311.16, ENSMUST00000222095.2	Mboat1
ENSMUSG00000044250.9	E008	17.9378	0.230373	3.16922	0.0750384	0.896342	4.4494	2.91928	-1.22866	chr15	97259098	97259216	119	+	4	4	21	18	22	35	ENSMUST00000228521.2, ENSMUST00000226495.2, ENSMUST00000059433.8	Pced1b
ENSMUSG00000046079.17	E023	2.05541	1.33167	3.17032	0.074988	0.896342	0.0114226	1.91989	14.7901	chr5	105972377	105972643	267	+	7	0	5	0	0	0	ENSMUST00000134605.2	Lrrc8d
ENSMUSG00000048007.5	E001	124.27	0.0291667	3.17151	0.0749332	0.896342	9.49014	9.88106	0.124875	chrX	133438005	133439016	1012	-	122	111	153	72	116	149	ENSMUST00000054213.5	Timm8a1
ENSMUSG00000051890.14	E008	72.8181	0.0469094	3.16985	0.0750092	0.896342	8.32793	6.82669	-0.598916	chr12	69298145	69298262	118	+	35	54	85	140	108	52	ENSMUST00000173419.2, ENSMUST00000063445.13	Klhdc1
ENSMUSG00000057060.9	E008	17.1421	0.555427	3.17115	0.0749495	0.896342	2.53139	4.65941	1.77762	chr8	127115822	127116014	193	+	25	48	5	31	0	1	ENSMUST00000108759.3, ENSMUST00000238386.2, ENSMUST00000238518.2	Slc35f3
ENSMUSG00000058318.17	E042	53.3619	0.0559062	3.16901	0.0750478	0.896342	5.69177	7.20445	0.701836	chr2	92179223	92179255	33	+	42	70	78	42	37	48	ENSMUST00000111294.8, ENSMUST00000159961.8, ENSMUST00000111293.9, ENSMUST00000111292.8, ENSMUST00000161067.2, ENSMUST00000090586.12, ENSMUST00000111291.9	Phf21a
ENSMUSG00000058594.16	E009	2.39879	1.33481	3.17051	0.0749792	0.896342	0.00845234	1.95738	15.715	chr2	11752661	11753174	514	-	0	5	9	0	0	0	ENSMUST00000123717.8	Fbh1
ENSMUSG00000064280.15	E003	10.6824	0.695615	3.16949	0.0750259	0.896342	3.70044	1.93288	-1.88509	chr5	21501932	21502069	138	-	13	0	0	42	6	13	ENSMUST00000115245.8	Ccdc146
ENSMUSG00000066440.6	E026	10.6791	0.298768	3.17069	0.0749706	0.896342	2.02764	3.64162	1.69984	chr12	79296237	79296457	221	-	7	16	25	12	0	5	ENSMUST00000220092.2, ENSMUST00000021547.8	Zfyve26
ENSMUSG00000068696.7	E002	6.37975	0.310375	3.17076	0.0749675	0.896342	1.27274	2.37677	1.80667	chr3	116046212	116046324	113	-	7	22	5	2	2	0	ENSMUST00000090473.7, ENSMUST00000197759.2	Gpr88
ENSMUSG00000075224.11	E006	27.9613	0.113409	3.17104	0.0749548	0.896342	5.56406	3.92682	-1.02298	chr2	85022249	85022489	241	-	32	13	12	83	32	19	ENSMUST00000234267.3, ENSMUST00000111601.2, ENSMUST00000099930.9, ENSMUST00000234905.3	Lrrc55
ENSMUSG00000075590.5	E009	79.447	0.0356535	3.1702	0.0749934	0.896342	8.38186	7.19514	-0.461104	chr15	75960359	75960390	32	-	60	76	38	108	109	97	ENSMUST00000019516.5, ENSMUST00000228022.2, ENSMUST00000227183.2, ENSMUST00000228366.3, ENSMUST00000227605.2	Nrbp2
ENSMUSG00000022677.16	E011	22.8098	0.120834	3.16887	0.0750545	0.896361	5.11783	3.48134	-1.12757	chr16	14135197	14135208	12	-	22	15	9	44	50	12	ENSMUST00000120707.2, ENSMUST00000126427.3, ENSMUST00000023357.14, ENSMUST00000230495.2	Cep20
ENSMUSG00000027170.13	E003	452.348	0.0105235	3.16871	0.0750617	0.896396	17.9685	16.5619	-0.287464	chr2	104830034	104830186	153	-	510	440	319	617	596	352	ENSMUST00000131266.2, ENSMUST00000148476.8, ENSMUST00000028592.12, ENSMUST00000111110.3	Eif3m
ENSMUSG00000029003.12	E019	127.482	0.020661	3.16864	0.0750647	0.896396	9.0273	10.3493	0.422756	chr4	148229111	148229184	74	+	173	188	125	107	141	51	ENSMUST00000084129.9, ENSMUST00000132698.8, ENSMUST00000030860.9, ENSMUST00000105707.2, ENSMUST00000140049.8	Mad2l2
ENSMUSG00000025723.13	E008	21.9868	0.101235	3.16844	0.0750742	0.896465	4.77714	3.60376	-0.824325	chr7	80554569	80554636	68	-	21	7	20	29	31	27	ENSMUST00000119428.2, ENSMUST00000026817.11	Nmb
ENSMUSG00000000959.8	E002	55.019	0.0625896	3.16495	0.0752349	0.896615	7.45825	5.72568	-0.788313	chr14	54598298	54598374	77	+	43	49	32	104	54	64	ENSMUST00000000985.7, ENSMUST00000228567.2, ENSMUST00000198107.2	Oxa1l
ENSMUSG00000001034.18	E027	33.5403	0.0675722	3.16769	0.0751087	0.896615	4.50261	5.92354	0.807998	chr11	61384473	61384531	59	-	55	34	30	35	43	13	ENSMUST00000140779.2, ENSMUST00000108714.2, ENSMUST00000152755.8, ENSMUST00000123360.8, ENSMUST00000125840.8, ENSMUST00000101085.9, ENSMUST00000129272.8, ENSMUST00000128478.2, ENSMUST00000126495.8, ENSMUST00000139663.8, ENSMUST00000135521.2, ENSMUST00000139932.8, ENSMUST00000079080.13	Mapk7
ENSMUSG00000002602.17	E011	2.72144	1.2958	3.1668	0.0751497	0.896615	2.10739	0.0119007	-14.9415	chr7	25463839	25463846	8	-	0	0	0	0	8	7	ENSMUST00000132989.8	Axl
ENSMUSG00000002845.15	E005	10.659	0.301537	3.16476	0.0752434	0.896615	3.67037	2.08151	-1.64686	chr16	38384477	38384550	74	+	10	0	6	30	7	16	ENSMUST00000166235.2, ENSMUST00000002924.15, ENSMUST00000163948.8, ENSMUST00000171687.8, ENSMUST00000163884.8	Tmem39a
ENSMUSG00000007656.14	E010	449.479	0.00864659	3.16532	0.0752178	0.896615	17.8347	16.506	-0.272522	chr9	74945199	74945243	45	+	415	410	383	593	486	472	ENSMUST00000007800.8, ENSMUST00000170308.8, ENSMUST00000169188.2, ENSMUST00000164467.8, ENSMUST00000168166.8, ENSMUST00000168301.2, ENSMUST00000169492.8, ENSMUST00000169448.2, ENSMUST00000167885.8	Arpp19
ENSMUSG00000008604.12	E016	94.7689	0.112475	3.16588	0.0751917	0.896615	9.32577	7.55863	-0.639401	chr3	88472314	88472397	84	+	64	17	111	169	120	115	ENSMUST00000008748.8, ENSMUST00000195498.2	Ubqln4
ENSMUSG00000009995.18	E048	69.5252	0.0373531	3.16653	0.0751621	0.896615	8.10318	6.72108	-0.562452	chrX	73332765	73332788	24	+	83	34	57	103	100	61	ENSMUST00000176453.8, ENSMUST00000124915.8, ENSMUST00000135504.9, ENSMUST00000114182.11, ENSMUST00000156212.8, ENSMUST00000069722.13, ENSMUST00000156788.2, ENSMUST00000114180.11, ENSMUST00000131116.8, ENSMUST00000134432.9, ENSMUST00000124200.8	Tafazzin
ENSMUSG00000011751.17	E010	62.9489	0.034032	3.16513	0.0752263	0.896615	7.71773	6.44187	-0.541566	chr7	27064989	27065185	197	-	42	64	50	128	75	49	ENSMUST00000172269.2, ENSMUST00000108362.8, ENSMUST00000108364.8, ENSMUST00000108363.8, ENSMUST00000011895.14	Sptbn4
ENSMUSG00000019082.19	E073	7.15311	0.419328	3.16749	0.0751179	0.896615	1.42169	3.16286	2.31622	chr7	141017552	141017740	189	-	3	15	17	5	4	0	ENSMUST00000140602.8, ENSMUST00000019226.14	Slc25a22
ENSMUSG00000020463.16	E025	91.8732	0.0367663	3.16569	0.0752007	0.896615	9.17811	7.66731	-0.54728	chr11	29168456	29168556	101	+	54	59	110	114	113	110	ENSMUST00000020755.12, ENSMUST00000127818.2, ENSMUST00000148759.2	Ppp4r3b
ENSMUSG00000021290.7	E011	376.513	0.00953757	3.16755	0.0751152	0.896615	16.6272	15.2678	-0.293055	chr12	111933358	111933391	34	-	372	362	278	401	492	387	ENSMUST00000021719.7, ENSMUST00000222405.2, ENSMUST00000223191.2	Atp5mpl
ENSMUSG00000021687.15	E002	869.671	0.00669801	3.16538	0.075215	0.896615	21.4676	23.0354	0.276437	chr13	94339882	94340254	373	-	781	989	957	1244	924	573	ENSMUST00000152555.8, ENSMUST00000022197.15	Scamp1
ENSMUSG00000021810.4	E021	16.1878	0.416404	3.16598	0.0751874	0.896615	4.304	2.81171	-1.24039	chr14	20398119	20398134	16	-	25	0	3	19	39	16	ENSMUST00000022344.4, ENSMUST00000224412.2, ENSMUST00000223955.2	Ecd
ENSMUSG00000021877.13	E003	231.467	0.0127525	3.16434	0.075263	0.896615	13.4645	12.4006	-0.267713	chr14	26359398	26359407	10	+	206	177	220	354	280	214	ENSMUST00000166075.8, ENSMUST00000022429.9, ENSMUST00000224138.2	Arf4
ENSMUSG00000022184.9	E010	77.152	0.0246054	3.16449	0.075256	0.896615	7.17401	8.21603	0.409203	chr15	4007244	4007479	236	-	99	111	69	84	64	47	ENSMUST00000022791.9	Fbxo4
ENSMUSG00000022656.16	E007	3.16696	1.34846	3.16427	0.0752659	0.896615	2.31694	0.0165408	-14.2661	chr16	46216485	46216505	21	-	0	0	0	0	5	11	ENSMUST00000124602.2, ENSMUST00000121803.8, ENSMUST00000023335.13, ENSMUST00000121245.8	Nectin3
ENSMUSG00000022861.18	E033	3.21817	1.11142	3.16698	0.0751411	0.896615	2.10194	0.0150903	-14.2489	chr16	22475939	22475939	1	-	0	0	0	9	0	10	ENSMUST00000231249.2, ENSMUST00000023578.14	Dgkg
ENSMUSG00000022861.18	E034	3.21817	1.11142	3.16698	0.0751411	0.896615	2.10194	0.0150903	-14.2489	chr16	22475940	22475971	32	-	0	0	0	9	0	10	ENSMUST00000023578.14	Dgkg
ENSMUSG00000022887.10	E018	4.86192	0.446383	3.16667	0.0751557	0.896615	2.54855	1.27073	-2.01353	chr16	23332582	23332828	247	-	5	1	0	4	11	8	ENSMUST00000089883.7, ENSMUST00000230040.2, ENSMUST00000229619.2, ENSMUST00000229152.2	Masp1
ENSMUSG00000023707.14	E004	9.4244	0.490047	3.16757	0.0751141	0.896615	1.53348	3.44454	2.34569	chr5	124250403	124250419	17	+	7	31	9	0	6	2	ENSMUST00000119269.6, ENSMUST00000130140.8, ENSMUST00000131094.8, ENSMUST00000024470.13, ENSMUST00000196627.5, ENSMUST00000199457.5	Ogfod2
ENSMUSG00000024594.10	E017	20.357	0.109918	3.16439	0.0752606	0.896615	4.57152	3.45942	-0.81431	chr18	57514700	57514803	104	+	10	8	22	42	39	14	ENSMUST00000236709.2, ENSMUST00000025490.10, ENSMUST00000236755.2, ENSMUST00000238057.2	Prrc1
ENSMUSG00000026131.22	E051	2.67229	1.1962	3.16493	0.0752358	0.896615	2.07511	0.00697839	-16.437	chr1	34206904	34207087	184	+	0	0	0	16	0	4	ENSMUST00000187486.7, ENSMUST00000185269.7, ENSMUST00000183302.6, ENSMUST00000183034.5, ENSMUST00000185897.7, ENSMUST00000097786.10, ENSMUST00000097785.10	Dst
ENSMUSG00000026313.17	E009	18.8116	0.0876046	3.16473	0.0752448	0.896615	4.33609	3.34714	-0.755464	chr1	91875140	91875258	119	-	13	9	14	44	27	17	ENSMUST00000097644.9, ENSMUST00000189303.7, ENSMUST00000008995.15	Hdac4
ENSMUSG00000026594.15	E003	106.655	0.0259253	3.16478	0.0752424	0.896615	9.75054	8.32131	-0.486043	chr1	156635280	156635685	406	-	71	82	100	203	103	115	ENSMUST00000172057.8, ENSMUST00000027886.14, ENSMUST00000192343.6, ENSMUST00000171292.8	Ralgps2
ENSMUSG00000027782.11	E016	54.625	0.140576	3.166	0.0751864	0.896615	7.27616	5.79272	-0.679546	chr3	69008535	69008564	30	-	11	19	86	126	84	38	ENSMUST00000194558.6, ENSMUST00000029353.9, ENSMUST00000127497.2	Kpna4
ENSMUSG00000027803.15	E008	11.9385	0.368129	3.16633	0.0751712	0.896615	3.81595	1.9387	-1.96604	chr3	57483022	57483134	113	-	6	0	6	41	6	20	ENSMUST00000029380.14	Wwtr1
ENSMUSG00000030281.17	E010	3.92757	0.935448	3.16413	0.0752726	0.896615	0.0125678	1.88519	14.4617	chr6	113451514	113451558	45	+	4	1	18	0	0	0	ENSMUST00000205208.3, ENSMUST00000204632.2	Il17rc
ENSMUSG00000030532.7	E006	87.4908	0.0443305	3.1661	0.0751817	0.896615	9.05705	7.49113	-0.576568	chr7	79992892	79992997	106	+	60	107	47	141	143	63	ENSMUST00000206074.2, ENSMUST00000205531.2, ENSMUST00000206480.2, ENSMUST00000205744.2, ENSMUST00000032747.7, ENSMUST00000206122.2	Hddc3
ENSMUSG00000031441.16	E050	1818.95	0.0369575	3.16562	0.0752041	0.896615	27.0995	30.2458	0.497912	chr8	12915571	12918667	3097	+	1964	1879	1769	2896	1950	1109	ENSMUST00000033818.10, ENSMUST00000132974.8, ENSMUST00000091237.12	Atp11a
ENSMUSG00000031659.14	E033	23.9957	0.18154	3.16579	0.0751959	0.896615	3.05296	5.13525	1.51959	chr8	89054001	89054125	125	+	14	84	14	22	6	6	ENSMUST00000210688.2, ENSMUST00000098521.4, ENSMUST00000169037.9, ENSMUST00000171456.9, ENSMUST00000168545.8	Adcy7
ENSMUSG00000031939.17	E016	149.132	0.0140872	3.16505	0.0752302	0.896615	11.2799	9.9967	-0.378652	chr9	15220030	15220211	182	+	116	177	126	211	187	118	ENSMUST00000214054.2, ENSMUST00000213923.2, ENSMUST00000164079.9, ENSMUST00000213763.2, ENSMUST00000214221.2, ENSMUST00000034415.6, ENSMUST00000216825.2, ENSMUST00000215124.2, ENSMUST00000213235.2	Taf1d
ENSMUSG00000032724.6	E020	19.3774	0.300987	3.16413	0.0752725	0.896615	4.88226	2.8057	-1.6163	chr2	103547505	103547562	58	+	12	0	16	34	54	13	ENSMUST00000131122.2, ENSMUST00000138580.2, ENSMUST00000076212.4	Abtb2
ENSMUSG00000035212.15	E004	79.0794	0.0295868	3.16437	0.0752613	0.896615	7.4414	8.1826	0.286882	chr4	101513306	101513374	69	+	88	92	86	67	77	66	ENSMUST00000030254.15	Leprot
ENSMUSG00000035354.10	E007	31.6618	0.068951	3.16643	0.0751666	0.896615	4.33249	5.77648	0.846352	chr7	98589098	98589176	79	-	42	46	30	40	35	8	ENSMUST00000208609.2, ENSMUST00000207919.2, ENSMUST00000037968.10, ENSMUST00000209123.2	Uvrag
ENSMUSG00000036278.8	E004	52.1845	0.114107	3.16526	0.0752206	0.896615	5.51786	7.27904	0.824477	chr19	7162941	7162970	30	+	80	60	60	84	44	9	ENSMUST00000040261.7	Macrod1
ENSMUSG00000036678.9	E013	36.4579	0.0865535	3.16642	0.0751669	0.896615	4.64764	6.03406	0.769855	chr15	102247760	102247853	94	-	66	41	38	56	27	6	ENSMUST00000230812.2, ENSMUST00000230239.2, ENSMUST00000229589.2, ENSMUST00000230406.2, ENSMUST00000041208.9	Aaas
ENSMUSG00000038544.15	E010	13.997	0.320708	3.16576	0.0751975	0.896615	4.10832	2.25622	-1.74252	chr4	59783809	59783838	30	-	0	6	11	30	12	27	ENSMUST00000138097.2, ENSMUST00000128548.2, ENSMUST00000095063.11	Inip
ENSMUSG00000040322.11	E012	245.903	0.0728561	3.1658	0.0751955	0.896615	12.179	14.5504	0.582745	chr3	109073642	109075773	2132	+	281	184	273	380	305	145	ENSMUST00000029477.11	Slc25a24
ENSMUSG00000040447.16	E009	15.6016	0.13642	3.1656	0.0752046	0.896615	4.19581	2.74515	-1.23544	chr11	72344529	72344540	12	-	13	6	6	44	27	11	ENSMUST00000150491.2	Spns2
ENSMUSG00000042496.19	E002	7.91781	0.716823	3.16507	0.075229	0.896615	3.25712	1.64487	-1.98012	chr9	31191845	31191958	114	+	0	10	0	8	18	12	ENSMUST00000117389.8, ENSMUST00000215499.2	Prdm10
ENSMUSG00000042812.6	E001	7.48363	0.356171	3.16775	0.075106	0.896615	2.73132	1.71881	-1.34144	chr8	121811125	121812113	989	+	2	6	0	15	0	20	ENSMUST00000181504.2	Foxf1
ENSMUSG00000049313.9	E004	60.1932	0.0515767	3.16693	0.0751434	0.896615	7.57901	6.08441	-0.656599	chr9	41885233	41885425	193	-	48	35	45	128	56	71	ENSMUST00000134560.2, ENSMUST00000060989.9	Sorl1
ENSMUSG00000051403.10	E004	5.76585	0.469647	3.16483	0.0752404	0.896615	2.86917	1.0554	-2.89369	chr7	19265519	19265708	190	-	1	1	2	2	12	14	ENSMUST00000208678.2	Ppp1r37
ENSMUSG00000055567.19	E041	46.8892	0.159329	3.16469	0.0752469	0.896615	NA	NA	NA	chr1	66670547	66670690	144	+	4	31	58	110	70	38	ENSMUST00000212557.3, ENSMUST00000061620.17	Unc80
ENSMUSG00000055567.19	E052	30.4433	0.19882	3.1665	0.0751632	0.896615	NA	NA	NA	chr1	66688833	66688929	97	+	3	39	12	93	25	32	ENSMUST00000212557.3, ENSMUST00000061620.17	Unc80
ENSMUSG00000059208.16	E004	406.616	0.0229761	3.16629	0.0751732	0.896615	15.3333	17.5377	0.465863	chr17	33865213	33865433	221	-	594	425	357	425	340	329	ENSMUST00000087582.13, ENSMUST00000148178.8, ENSMUST00000130946.8, ENSMUST00000139302.8, ENSMUST00000114385.9, ENSMUST00000234893.2	Hnrnpm
ENSMUSG00000060475.14	E015	145.597	0.0512612	3.16663	0.0751576	0.896615	11.3053	9.616	-0.50609	chr17	13202361	13202399	39	-	102	53	194	226	196	144	ENSMUST00000233867.2, ENSMUST00000162395.2, ENSMUST00000160781.8, ENSMUST00000159551.8, ENSMUST00000161901.2, ENSMUST00000007007.14, ENSMUST00000159986.8	Wtap
ENSMUSG00000062372.14	E015	2.88099	1.1089	3.16677	0.0751511	0.896615	2.1052	0.00819744	-16.0141	chr5	30533961	30534095	135	-	0	0	0	4	0	11	ENSMUST00000074171.10, ENSMUST00000150734.8, ENSMUST00000114747.9, ENSMUST00000144125.8	Otof
ENSMUSG00000066551.13	E022	96.9422	0.0410352	3.16435	0.0752624	0.896615	9.32755	7.63748	-0.608712	chr5	148989792	148989821	30	-	64	66	67	100	75	185	ENSMUST00000085546.13, ENSMUST00000139443.8, ENSMUST00000133667.2	Hmgb1
ENSMUSG00000069208.10	E005	8.81578	0.336851	3.16666	0.075156	0.896615	1.89807	3.38242	1.67586	chr13	74630936	74631062	127	-	11	17	11	11	6	0	ENSMUST00000202645.4, ENSMUST00000221173.2, ENSMUST00000074369.7	Zfp825
ENSMUSG00000073514.5	E010	17.346	0.322343	3.16581	0.0751951	0.896615	3.94081	3.25402	-0.558087	chr18	89787195	89787652	458	-	0	23	6	38	16	26	ENSMUST00000097495.5	Dok6
ENSMUSG00000027635.16	E006	8.54289	0.392861	3.16388	0.0752841	0.896665	3.40422	1.76276	-1.90851	chr2	156840640	156840717	78	-	5	7	0	23	7	13	ENSMUST00000146413.8, ENSMUST00000103130.8, ENSMUST00000103129.9	Dsn1
ENSMUSG00000034055.17	E029	7.20913	0.410434	3.16392	0.0752823	0.896665	2.90668	1.676	-1.59504	chrX	101660923	101661021	99	-	0	8	1	19	9	10	ENSMUST00000052012.14, ENSMUST00000043596.12, ENSMUST00000113611.3, ENSMUST00000122022.8, ENSMUST00000119229.8, ENSMUST00000120270.8, ENSMUST00000142534.2	Phka1
ENSMUSG00000033420.13	E007	20.9947	0.209606	3.16379	0.0752883	0.896672	4.73298	3.32587	-1.03076	chr6	87165718	87165813	96	-	8	27	3	31	19	37	ENSMUST00000203131.3, ENSMUST00000205033.2, ENSMUST00000042025.12, ENSMUST00000204805.3	Antxr1
ENSMUSG00000001558.6	E005	8.96093	0.481392	3.16346	0.0753036	0.896723	2.07733	3.16643	1.22267	chr11	100337947	100338564	618	+	24	9	6	11	7	0	ENSMUST00000001599.4	Klhl10
ENSMUSG00000027091.15	E017	301.821	0.0100458	3.16358	0.0752977	0.896723	13.8306	15.2671	0.330681	chr2	83490528	83490584	57	+	379	325	286	434	305	174	ENSMUST00000140086.8, ENSMUST00000081591.7, ENSMUST00000134789.2	Zc3h15
ENSMUSG00000027799.13	E052	169.939	0.0914083	3.1635	0.0753015	0.896723	12.105	10.1453	-0.557741	chr3	55912052	55912971	920	-	34	107	219	406	159	179	ENSMUST00000029374.8	Nbea
ENSMUSG00000052151.13	E009	3.78617	1.05754	3.16312	0.0753192	0.896867	0.0174881	2.11004	13.8345	chr10	79369458	79369498	41	-	0	14	8	0	0	0	ENSMUST00000166804.2, ENSMUST00000063879.13, ENSMUST00000165233.3	Plpp2
ENSMUSG00000003868.15	E014	80.5929	0.0422199	3.16263	0.0753416	0.896888	7.04551	8.54012	0.581072	chr7	45074106	45074121	16	-	107	142	63	73	81	31	ENSMUST00000107771.12, ENSMUST00000211214.2	Ruvbl2
ENSMUSG00000005103.13	E036	130.37	0.0199704	3.16252	0.0753466	0.896888	10.6475	9.29123	-0.423121	chr5	38718894	38718918	25	-	96	103	119	250	186	93	ENSMUST00000005234.13, ENSMUST00000201260.4, ENSMUST00000201330.2, ENSMUST00000201456.2	Wdr1
ENSMUSG00000022299.10	E002	88.13	0.0569761	3.16208	0.0753669	0.896888	8.98772	7.61902	-0.502006	chr15	38958363	38959463	1101	-	44	96	82	148	118	73	ENSMUST00000022908.10, ENSMUST00000228160.2	Slc25a32
ENSMUSG00000024330.18	E077	12.2072	0.339435	3.16225	0.0753594	0.896888	2.04206	3.68332	1.71252	chr17	34283980	34284186	207	+	26	22	12	9	6	0	ENSMUST00000114252.9, ENSMUST00000237490.2, ENSMUST00000237989.2, ENSMUST00000087497.11, ENSMUST00000131134.9, ENSMUST00000114255.9, ENSMUST00000235819.2	Col11a2
ENSMUSG00000025092.8	E011	8.45768	0.276737	3.1622	0.0753613	0.896888	1.62208	3.41329	2.15678	chr19	58808151	58808809	659	-	4	13	22	4	3	4	ENSMUST00000235263.2	Hspa12a
ENSMUSG00000028909.18	E007	79.7674	0.0316465	3.16285	0.0753315	0.896888	7.10153	8.67123	0.603809	chr4	131497064	131497199	136	-	132	70	80	91	84	40	ENSMUST00000105987.9, ENSMUST00000030741.9	Ptpru
ENSMUSG00000037822.13	E013	2.58361	1.24534	3.16228	0.0753581	0.896888	0.0167622	2.01216	13.8193	chr5	65625641	65625735	95	-	11	4	0	0	0	0	ENSMUST00000125954.3, ENSMUST00000144562.2	Smim14
ENSMUSG00000038578.16	E018	43.33	0.108917	3.16243	0.0753509	0.896888	6.59055	5.02737	-0.801521	chr4	59390573	59390752	180	-	39	7	40	102	57	40	ENSMUST00000040166.14, ENSMUST00000107544.2	Susd1
ENSMUSG00000044573.17	E015	182.142	0.0229398	3.16232	0.0753562	0.896888	10.7857	12.2447	0.403128	chr12	30955068	30955141	74	-	211	195	237	191	131	141	ENSMUST00000218696.2, ENSMUST00000074038.7, ENSMUST00000062740.15, ENSMUST00000222791.2, ENSMUST00000219697.2	Acp1
ENSMUSG00000048332.14	E003	54.5094	0.0459559	3.16283	0.0753327	0.896888	5.75682	7.21624	0.673118	chr3	52949004	52949101	98	+	69	75	65	52	54	22	ENSMUST00000147139.2, ENSMUST00000137954.2, ENSMUST00000059562.14	Lhfp
ENSMUSG00000049516.10	E004	108.986	0.0716342	3.16295	0.0753269	0.896888	9.52909	8.60917	-0.311469	chr7	46647220	46648752	1533	-	36	125	81	213	101	130	ENSMUST00000061639.10	Spty2d1
ENSMUSG00000049680.18	E010	4.25914	0.808273	3.16213	0.0753646	0.896888	0.488667	2.57507	4.80257	chr11	5676419	5676425	7	-	1	21	2	1	0	0	ENSMUST00000053427.11	Urgcp
ENSMUSG00000097767.10	E009	20.6862	0.329628	3.16205	0.0753685	0.896888	5.26993	2.64887	-2.00811	chr5	112368449	112368545	97	-	10	13	3	42	68	7	ENSMUST00000246118.1, ENSMUST00000182953.8, ENSMUST00000181535.9, ENSMUST00000240992.1, ENSMUST00000245479.1, ENSMUST00000183036.3	Miat
ENSMUSG00000000568.16	E028	61.4833	0.044976	3.15799	0.0755562	0.896947	7.78656	6.15635	-0.70321	chr5	100126436	100126483	48	-	57	32	50	144	73	49	ENSMUST00000170912.2, ENSMUST00000172361.8, ENSMUST00000168396.2, ENSMUST00000019128.15, ENSMUST00000112939.10, ENSMUST00000072750.13	Hnrnpd
ENSMUSG00000000605.10	E020	9.58121	0.31916	3.15813	0.0755496	0.896947	3.41429	1.9981	-1.55452	chr7	7297855	7297994	140	-	10	4	0	24	11	13	ENSMUST00000211551.2	Clcn4
ENSMUSG00000005621.12	E017	55.9514	0.127575	3.15776	0.0755666	0.896947	7.61169	5.58563	-0.922879	chr7	80691096	80691201	106	+	58	10	43	149	81	38	ENSMUST00000125137.2, ENSMUST00000107353.3	Zfp592
ENSMUSG00000005871.16	E026	13.5286	0.484527	3.15896	0.0755112	0.896947	3.67984	2.65548	-0.948634	chr18	34439316	34439432	117	+	0	1	20	33	8	23	ENSMUST00000115781.10, ENSMUST00000167136.2, ENSMUST00000079362.13, ENSMUST00000171187.8	Apc
ENSMUSG00000010538.15	E002	27.5676	0.129687	3.15783	0.0755635	0.896947	5.32872	4.15313	-0.731682	chr3	88190067	88190291	225	-	44	25	22	35	23	21	ENSMUST00000107556.10, ENSMUST00000010682.4	Tsacc
ENSMUSG00000015085.9	E009	5.42023	0.815403	3.16184	0.0753781	0.896947	0.795982	2.7172	3.55022	chr2	25289549	25289628	80	+	1	13	15	0	0	2	ENSMUST00000148859.2	Entpd2
ENSMUSG00000019977.17	E037	2.5603	1.32182	3.1593	0.0754955	0.896947	0.0115357	2.12961	15.0618	chr10	21243300	21243540	241	+	3	0	12	0	0	0	ENSMUST00000220392.2	Hbs1l
ENSMUSG00000020590.17	E024	13.6223	0.198938	3.15999	0.0754634	0.896947	4.04299	2.29888	-1.64141	chr12	35169732	35169764	33	+	4	8	6	12	34	19	ENSMUST00000221876.2	Snx13
ENSMUSG00000021079.17	E017	2.40421	1.43222	3.1584	0.0755372	0.896947	0.0128053	1.97748	14.546	chr12	71179417	71179532	116	-	0	7	7	0	0	0	ENSMUST00000221367.2, ENSMUST00000220482.2	Timm9
ENSMUSG00000021794.17	E018	2.21252	1.28	3.1582	0.0755464	0.896947	1.89559	0.0270733	-12.2633	chr14	34063763	34063914	152	+	0	0	0	8	9	0	ENSMUST00000161593.2	Glud1
ENSMUSG00000022865.15	E009	6.47027	0.653986	3.16165	0.0753869	0.896947	2.81392	1.60644	-1.62343	chr16	78125842	78125912	71	+	0	0	9	8	14	9	ENSMUST00000114229.4, ENSMUST00000023572.15, ENSMUST00000232189.2, ENSMUST00000232148.2, ENSMUST00000231356.2	Cxadr
ENSMUSG00000022957.21	E053	15.6956	0.369241	3.15929	0.0754958	0.896947	4.37187	2.51848	-1.60574	chr16	91647854	91648204	351	+	16	6	0	29	38	14	ENSMUST00000154967.2	Itsn1
ENSMUSG00000023939.8	E005	4.91277	0.377017	3.15812	0.0755503	0.896947	1.30162	2.53495	1.92862	chr17	46007645	46007882	238	+	7	10	6	2	5	0	ENSMUST00000149040.2	Mrpl14
ENSMUSG00000024044.20	E015	212.803	0.0402378	3.16155	0.0753917	0.896947	13.2866	11.5225	-0.45915	chr17	69517181	69517378	198	+	89	193	212	438	248	193	ENSMUST00000225977.2, ENSMUST00000233964.2, ENSMUST00000233509.2, ENSMUST00000223610.2, ENSMUST00000225062.2, ENSMUST00000232706.2, ENSMUST00000225740.2, ENSMUST00000238898.2, ENSMUST00000080208.7, ENSMUST00000112680.8, ENSMUST00000225316.2, ENSMUST00000239167.2	Epb41l3
ENSMUSG00000024427.8	E002	3.26689	1.23544	3.16059	0.0754359	0.896947	1.99209	0.0252463	-12.6086	chr18	38734223	38734468	246	-	0	0	0	24	4	0	ENSMUST00000025295.8	Spry4
ENSMUSG00000024566.11	E045	29.4205	0.299603	3.16073	0.0754297	0.896947	3.4594	5.94244	1.58725	chr18	80920581	80920588	8	-	12	56	59	16	2	25	ENSMUST00000091790.5, ENSMUST00000225235.2, ENSMUST00000225980.2, ENSMUST00000225205.2, ENSMUST00000224709.2	Atp9b
ENSMUSG00000025156.18	E028	382.599	0.0101554	3.16029	0.0754498	0.896947	15.2598	16.8273	0.336569	chr11	120679610	120679923	314	+	476	467	329	445	394	255	ENSMUST00000100134.10, ENSMUST00000172809.2, ENSMUST00000116305.8, ENSMUST00000208737.2	Gps1
ENSMUSG00000025473.17	E005	8.74504	0.392216	3.15818	0.0755472	0.896947	1.67163	2.78553	1.47897	chr7	139562695	139562745	51	-	9	27	9	1	6	0	ENSMUST00000026546.16, ENSMUST00000106069.9, ENSMUST00000156647.8, ENSMUST00000128332.8	Adam8
ENSMUSG00000026489.14	E030	21.2549	0.320168	3.15842	0.0755363	0.896947	4.83628	3.53249	-0.91867	chr1	180006710	180006760	51	-	3	47	3	22	28	25	ENSMUST00000160482.8, ENSMUST00000161379.2, ENSMUST00000161814.8, ENSMUST00000162725.8, ENSMUST00000161632.3, ENSMUST00000170472.8, ENSMUST00000160169.8, ENSMUST00000160121.8, ENSMUST00000159914.8, ENSMUST00000027766.13	Coq8a
ENSMUSG00000028243.6	E005	94.8615	0.0212893	3.15853	0.0755312	0.896947	7.92391	9.21594	0.460478	chr4	6204564	6204673	110	+	108	96	122	127	81	58	ENSMUST00000029907.6	Ubxn2b
ENSMUSG00000028402.19	E058	18.0938	0.198231	3.15929	0.0754961	0.896947	4.55271	2.82892	-1.38724	chr4	81296201	81296289	89	-	6	5	16	18	48	20	ENSMUST00000107258.9, ENSMUST00000220807.2, ENSMUST00000107262.8, ENSMUST00000102830.10	Mpdz
ENSMUSG00000028532.15	E016	8.87518	0.274599	3.15986	0.0754697	0.896947	1.88507	3.19126	1.52647	chr4	100833543	100833653	111	+	16	13	11	8	0	5	ENSMUST00000030257.15, ENSMUST00000097955.3	Cachd1
ENSMUSG00000028977.18	E033	17.1651	0.139312	3.15995	0.0754656	0.896947	4.09896	3.37361	-0.568019	chr4	149037029	149039346	2318	+	21	28	3	20	12	19	ENSMUST00000122222.8	Casz1
ENSMUSG00000030629.16	E002	1000.48	0.0103614	3.16094	0.0754198	0.896947	22.4689	24.2188	0.301366	chr7	84264262	84264790	529	-	1411	868	1036	1231	924	715	ENSMUST00000209117.2, ENSMUST00000178385.9, ENSMUST00000069537.3	Zfand6
ENSMUSG00000030750.14	E004	155.103	0.0344949	3.16009	0.0754588	0.896947	11.6324	10.0607	-0.456517	chr7	125070285	125070338	54	-	241	77	107	190	269	97	ENSMUST00000033006.14, ENSMUST00000138616.3	Nsmce1
ENSMUSG00000032035.17	E023	137.484	0.0839621	3.15953	0.0754848	0.896947	9.29883	11.1718	0.571933	chr9	32666572	32669116	2545	+	196	108	140	153	111	126	ENSMUST00000034534.13	Ets1
ENSMUSG00000033577.19	E046	68.2336	0.0966045	3.1613	0.075403	0.896947	7.91383	6.61213	-0.539628	chr9	80207817	80207948	132	+	19	24	106	120	84	77	ENSMUST00000076140.4, ENSMUST00000127779.9, ENSMUST00000113268.8, ENSMUST00000035889.15, ENSMUST00000184480.8, ENSMUST00000113266.8	Myo6
ENSMUSG00000033720.13	E006	278.353	0.0156393	3.1603	0.0754491	0.896947	14.2552	13.5916	-0.157737	chr6	85211745	85211830	86	-	198	173	290	344	347	342	ENSMUST00000059034.13, ENSMUST00000045846.12, ENSMUST00000134392.2	Sfxn5
ENSMUSG00000035284.11	E026	6.98779	0.512242	3.15821	0.0755458	0.896947	2.8652	1.49839	-1.87715	chr9	67808727	67808856	130	+	0	0	7	11	7	16	ENSMUST00000217386.2, ENSMUST00000077879.7	Vps13c
ENSMUSG00000036989.17	E020	61.3075	0.0403031	3.15924	0.0754985	0.896947	7.66306	6.31606	-0.578825	chr7	105268313	105268417	105	-	77	29	43	129	79	44	ENSMUST00000057525.14, ENSMUST00000106791.8, ENSMUST00000106789.8, ENSMUST00000147044.4, ENSMUST00000153371.9, ENSMUST00000140882.2	Trim3
ENSMUSG00000040774.16	E025	12.383	0.715761	3.1589	0.075514	0.896947	3.96751	2.1557	-1.77263	chr3	106455048	106455059	12	-	0	0	17	15	8	30	ENSMUST00000068301.11, ENSMUST00000148269.2	Cept1
ENSMUSG00000041057.11	E005	99.01	0.0282533	3.15884	0.0755167	0.896947	8.03935	9.4163	0.482896	chr17	71933768	71933889	122	+	89	103	150	122	81	67	ENSMUST00000047086.10, ENSMUST00000234560.2	Wdr43
ENSMUSG00000041133.12	E020	3.36507	1.0373	3.15787	0.0755618	0.896947	0.468033	2.37047	4.68706	chrX	150829624	150829655	32	+	0	6	13	1	0	0	ENSMUST00000131395.2	Smc1a
ENSMUSG00000041488.17	E022	47.3568	0.331052	3.15784	0.075563	0.896947	7.22565	4.66179	-1.29859	chr19	11796056	11796085	30	-	0	35	39	100	47	75	ENSMUST00000211641.2, ENSMUST00000211047.2, ENSMUST00000075304.14, ENSMUST00000069285.6, ENSMUST00000047698.14, ENSMUST00000209304.2	Stx3
ENSMUSG00000042167.7	E024	14.6743	0.138588	3.1607	0.0754308	0.896947	2.67107	4.10035	1.24753	chr13	93328602	93328619	18	-	12	23	26	10	15	4	ENSMUST00000224545.2, ENSMUST00000224464.2, ENSMUST00000225868.2, ENSMUST00000048702.7	Tent2
ENSMUSG00000042286.14	E039	3.10018	1.13228	3.15951	0.0754859	0.896947	2.48706	0.00362621	-18.8505	chr14	30865150	30865224	75	-	0	0	0	2	0	13	ENSMUST00000036618.14, ENSMUST00000160720.2, ENSMUST00000161129.8	Stab1
ENSMUSG00000042699.12	E033	76.8529	0.033692	3.15975	0.0754747	0.896947	7.04007	8.5863	0.599828	chr1	153353900	153353935	36	-	78	106	72	132	63	40	ENSMUST00000186966.7, ENSMUST00000188345.2, ENSMUST00000186380.7, ENSMUST00000042141.12, ENSMUST00000189509.2	Dhx9
ENSMUSG00000044550.12	E010	7.71344	0.53986	3.15785	0.0755626	0.896947	1.3287	3.25527	2.59545	chrX	135546495	135546616	122	+	3	27	9	1	6	0	ENSMUST00000153780.2, ENSMUST00000125067.8	Tceal3
ENSMUSG00000044676.11	E005	16.9551	0.318635	3.15902	0.0755083	0.896947	2.61326	4.53969	1.60896	chr8	110809310	110809374	65	+	29	35	12	11	18	0	ENSMUST00000058804.10, ENSMUST00000212754.2	Zfp612
ENSMUSG00000048000.16	E024	15.221	0.347072	3.15885	0.0755166	0.896947	2.68141	4.24875	1.3403	chr1	87307690	87307730	41	+	12	23	29	30	0	4	ENSMUST00000172794.8, ENSMUST00000027475.15, ENSMUST00000173173.8, ENSMUST00000173850.8, ENSMUST00000172964.8, ENSMUST00000174501.8	Gigyf2
ENSMUSG00000049401.11	E005	123.015	0.0233472	3.1579	0.0755604	0.896947	10.1713	9.18795	-0.314501	chr2	180234220	180234298	79	+	108	67	125	205	181	100	ENSMUST00000029087.4, ENSMUST00000147070.2	Ogfr
ENSMUSG00000049659.16	E016	200.498	0.0187983	3.15899	0.07551	0.896947	12.8023	11.4344	-0.362522	chr11	20659620	20659746	127	-	197	174	120	360	276	160	ENSMUST00000177014.8, ENSMUST00000134517.8, ENSMUST00000035350.12, ENSMUST00000177543.8, ENSMUST00000134897.2, ENSMUST00000146722.9, ENSMUST00000176585.8	Aftph
ENSMUSG00000050931.8	E002	5.15016	0.744481	3.15879	0.0755189	0.896947	2.9007	1.07747	-2.86565	chr3	131118588	131118754	167	-	0	5	0	8	2	14	ENSMUST00000090246.5	Sgms2
ENSMUSG00000054693.15	E016	95.9409	0.0529971	3.1598	0.0754724	0.896947	9.12013	8.02827	-0.388764	chr9	70675091	70675199	109	+	53	35	129	200	137	74	ENSMUST00000067880.13, ENSMUST00000140205.8	Adam10
ENSMUSG00000056919.10	E031	2.22571	1.26227	3.16137	0.0754001	0.896947	0.0145153	1.94307	14.1335	chr9	87128669	87128815	147	-	0	4	9	0	0	0	ENSMUST00000144137.2, ENSMUST00000093802.6	Cep162
ENSMUSG00000061576.16	E019	228.175	0.0121626	3.15795	0.0755582	0.896947	13.4768	12.2833	-0.301291	chr5	27742980	27743032	53	+	197	210	191	393	292	175	ENSMUST00000122171.8, ENSMUST00000071500.13, ENSMUST00000134175.2, ENSMUST00000120555.8, ENSMUST00000101471.4	Dpp6
ENSMUSG00000061589.15	E032	38.6962	0.0907099	3.16141	0.0753982	0.896947	6.33564	4.53167	-0.988853	chr10	80625148	80625353	206	+	18	20	33	43	47	67	ENSMUST00000150338.8, ENSMUST00000127740.8, ENSMUST00000149394.2, ENSMUST00000105336.9	Dot1l
ENSMUSG00000061887.15	E019	235.261	0.0163173	3.16105	0.0754144	0.896947	13.7435	12.3272	-0.354299	chr4	106885390	106885449	60	+	182	236	182	410	287	200	ENSMUST00000138475.8, ENSMUST00000150915.8, ENSMUST00000124936.8, ENSMUST00000137786.2, ENSMUST00000148842.8, ENSMUST00000146659.8, ENSMUST00000030367.15, ENSMUST00000072753.13, ENSMUST00000131440.2, ENSMUST00000141963.8	Ssbp3
ENSMUSG00000063382.7	E013	12.2718	0.191406	3.15975	0.0754749	0.896947	3.76789	2.34102	-1.38303	chr9	44412286	44412427	142	+	9	7	2	40	17	10	ENSMUST00000220303.2, ENSMUST00000074989.7, ENSMUST00000218183.2	Bcl9l
ENSMUSG00000064293.15	E031	10.0141	0.710003	3.16143	0.0753969	0.896947	1.6951	3.67469	2.24446	chr6	106639537	106639654	118	+	22	25	2	14	0	0	ENSMUST00000113260.8, ENSMUST00000113261.9, ENSMUST00000113264.9, ENSMUST00000132395.4, ENSMUST00000079416.6, ENSMUST00000089208.9, ENSMUST00000204621.2	Cntn4
ENSMUSG00000066151.13	E006	33.9363	0.0489753	3.15956	0.0754837	0.896947	5.78698	4.56566	-0.698145	chr4	62224147	62224266	120	-	25	24	23	66	44	35	ENSMUST00000139308.2, ENSMUST00000239461.2, ENSMUST00000084527.10	Fkbp15
ENSMUSG00000111394.2	E001	27.415	0.0970089	3.15884	0.0755167	0.896947	4.13595	5.2937	0.724358	chr9	59580243	59582311	2069	+	32	15	41	30	19	28	ENSMUST00000214037.2	Gm49759
ENSMUSG00000113856.3	E022	5.29982	0.626932	3.16149	0.0753945	0.896947	1.44101	2.54363	1.64456	chr13	42065522	42066346	825	+	9	9	6	0	8	0	ENSMUST00000242698.1, ENSMUST00000241881.1, ENSMUST00000242337.1, ENSMUST00000245705.1, ENSMUST00000243270.1, ENSMUST00000221285.3, ENSMUST00000244783.1, ENSMUST00000242872.1	Gm10790
ENSMUSG00000020903.14	E007	2.23814	1.18819	3.15753	0.0755773	0.897026	2.04548	0.0196441	-13.4091	chr11	67857344	67857539	196	+	0	0	0	1	13	1	ENSMUST00000142649.2	Stx8
ENSMUSG00000064302.15	E036	17.8042	0.218936	3.15746	0.0755806	0.897026	4.42698	3.10041	-1.03895	chr1	118433212	118433271	60	+	4	4	26	39	34	12	ENSMUST00000189262.7, ENSMUST00000186349.7, ENSMUST00000190135.4, ENSMUST00000189738.7, ENSMUST00000185405.7, ENSMUST00000203646.3, ENSMUST00000189570.7, ENSMUST00000178710.8, ENSMUST00000187713.7, ENSMUST00000165223.8, ENSMUST00000190733.7, ENSMUST00000049404.13, ENSMUST00000188710.7, ENSMUST00000190571.7, ENSMUST00000191445.7, ENSMUST00000191823.6	Clasp1
ENSMUSG00000026775.10	E026	362.987	0.00962718	3.15678	0.0756123	0.897142	14.9602	16.5138	0.338094	chr2	23084747	23084820	74	+	379	408	410	563	326	211	ENSMUST00000028117.4, ENSMUST00000134342.2	Yme1l1
ENSMUSG00000027022.15	E017	7.093	0.857986	3.15697	0.0756036	0.897142	0.932032	1.874	2.01831	chr2	67338751	67347305	8555	+	19	10	11	0	0	1	ENSMUST00000238912.2, ENSMUST00000028410.4, ENSMUST00000112347.8	Xirp2
ENSMUSG00000028820.15	E018	6.36064	0.279523	3.15682	0.0756105	0.897142	2.80153	1.53646	-1.73937	chr4	126921312	126921342	31	+	2	5	1	13	12	8	ENSMUST00000143168.8, ENSMUST00000125453.2	Sfpq
ENSMUSG00000030870.13	E012	177.956	0.0171823	3.15694	0.0756048	0.897142	11.9847	10.9626	-0.283065	chr7	121670925	121670990	66	+	144	181	122	273	228	168	ENSMUST00000033158.6, ENSMUST00000148060.7, ENSMUST00000153640.3	Ubfd1
ENSMUSG00000035778.18	E008	2.4635	0.725551	3.15688	0.0756077	0.897142	1.88039	0.547765	-3.56245	chr2	35312192	35312280	89	-	0	0	1	8	2	5	ENSMUST00000102794.8, ENSMUST00000113001.9, ENSMUST00000044255.13, ENSMUST00000164889.8, ENSMUST00000079424.11, ENSMUST00000131745.8, ENSMUST00000113002.9	Ggta1
ENSMUSG00000073413.10	E005	4.11314	0.513955	3.15681	0.075611	0.897142	2.22467	1.01123	-2.27938	chr17	35293151	35293188	38	-	0	0	3	4	17	3	ENSMUST00000172903.2, ENSMUST00000173120.2, ENSMUST00000007259.4, ENSMUST00000172639.8	Ly6g6d
ENSMUSG00000002944.16	E017	5.98873	0.692569	3.15587	0.0756543	0.897156	3.27168	1.195	-2.91648	chr5	18025438	18025598	161	-	6	1	0	2	13	12	ENSMUST00000082367.13, ENSMUST00000165232.8, ENSMUST00000197890.5, ENSMUST00000170051.8, ENSMUST00000197574.2, ENSMUST00000169095.6	Cd36
ENSMUSG00000005682.10	E040	4.80577	0.94402	3.15537	0.0756778	0.897156	2.75202	0.528771	-4.76776	chr10	128154235	128154813	579	+	0	0	1	0	12	13	ENSMUST00000218496.2	Pan2
ENSMUSG00000017412.16	E012	13.8487	0.385495	3.15567	0.0756634	0.897156	4.01724	2.48165	-1.40102	chr2	52359489	52359619	131	-	16	5	0	33	19	17	ENSMUST00000102761.9, ENSMUST00000178799.8, ENSMUST00000078324.7, ENSMUST00000102760.10	Cacnb4
ENSMUSG00000019359.15	E025	20.6759	0.276227	3.15502	0.0756937	0.897156	3.01183	4.89849	1.42015	chrX	99780079	99780294	216	+	31	38	21	28	2	8	ENSMUST00000151572.3	Gdpd2
ENSMUSG00000020741.18	E012	24.1823	0.226771	3.15508	0.0756911	0.897156	5.12461	3.59521	-1.0377	chr11	74550520	74550674	155	+	6	4	36	48	28	31	ENSMUST00000117818.2, ENSMUST00000155558.8, ENSMUST00000092915.12	Cluh
ENSMUSG00000021690.11	E005	55.9678	0.0764932	3.15607	0.0756451	0.897156	7.24126	5.94253	-0.589467	chr13	93589315	93589401	87	-	34	21	66	102	51	74	ENSMUST00000065537.9	Jmy
ENSMUSG00000026199.19	E002	21.5831	0.105936	3.15504	0.0756927	0.897156	3.36324	4.7366	1.00049	chr1	75168804	75169321	518	+	27	43	20	19	15	8	ENSMUST00000134378.9, ENSMUST00000151887.9, ENSMUST00000152233.9, ENSMUST00000134233.9, ENSMUST00000131788.9, ENSMUST00000145459.9	Ankzf1
ENSMUSG00000026269.15	E027	6.79227	0.409066	3.15565	0.0756645	0.897156	3.08549	1.28278	-2.5413	chr1	92845849	92846594	746	+	3	0	3	14	3	17	ENSMUST00000179854.8	Rnpepl1
ENSMUSG00000028890.14	E002	5.72852	0.638279	3.15549	0.0756719	0.897156	2.80861	1.18397	-2.49974	chr4	124696098	124696341	244	+	5	0	0	6	6	15	ENSMUST00000106193.8	Mtf1
ENSMUSG00000030924.17	E011	5.21735	0.808379	3.15615	0.0756412	0.897156	1.15369	2.38378	2.09888	chr7	119404366	119404509	144	+	6	8	13	0	4	0	ENSMUST00000106520.9, ENSMUST00000084644.3, ENSMUST00000033218.15, ENSMUST00000137015.2, ENSMUST00000133758.9	Rexo5
ENSMUSG00000033902.13	E033	3.7244	0.419235	3.15632	0.0756335	0.897156	1.03297	2.35119	2.37819	chr2	119853262	119853512	251	+	5	8	5	3	2	0	ENSMUST00000148161.2	Mapkbp1
ENSMUSG00000033991.10	E032	10.5709	0.340905	3.15544	0.0756741	0.897156	3.52329	2.05816	-1.56032	chr13	76283066	76283210	145	+	10	4	0	21	14	17	ENSMUST00000091466.4, ENSMUST00000224914.2, ENSMUST00000224386.2	Skic3
ENSMUSG00000034573.15	E023	5.71216	0.336569	3.15611	0.0756433	0.897156	2.63635	1.35907	-1.91758	chr5	103677607	103677666	60	+	4	0	2	9	10	10	ENSMUST00000048957.11, ENSMUST00000199412.5, ENSMUST00000200581.2	Ptpn13
ENSMUSG00000039703.17	E001	882.275	0.0140334	3.15573	0.0756607	0.897156	21.5545	23.1621	0.282784	chr11	120271196	120273143	1948	-	988	1022	787	1083	1121	525	ENSMUST00000248112.1, ENSMUST00000103017.4, ENSMUST00000044271.15	Nploc4
ENSMUSG00000039987.16	E015	3.46436	0.548703	3.15623	0.0756375	0.897156	2.12817	0.961956	-2.2952	chr5	20987446	20987489	44	-	0	0	3	10	8	3	ENSMUST00000118174.8, ENSMUST00000133784.8	Phtf2
ENSMUSG00000042564.14	E023	7.66153	0.574306	3.15634	0.0756325	0.897156	3.05854	1.63758	-1.81006	chr15	79520968	79520987	20	-	0	0	9	12	7	17	ENSMUST00000230475.2, ENSMUST00000109648.9, ENSMUST00000191401.7, ENSMUST00000230366.2, ENSMUST00000187519.7, ENSMUST00000109646.9, ENSMUST00000229064.2	Fam227a
ENSMUSG00000045036.16	E024	3.30296	0.720382	3.15601	0.0756479	0.897156	2.19148	0.754559	-3.08117	chr17	65824225	65824232	8	-	2	0	0	10	2	7	ENSMUST00000086722.10, ENSMUST00000233117.2, ENSMUST00000062161.7	Tmem232
ENSMUSG00000064210.8	E016	6.17389	0.756631	3.15523	0.075684	0.897156	0.847034	2.97093	3.62997	chr15	95811524	95811537	14	+	0	17	17	3	0	0	ENSMUST00000227791.2, ENSMUST00000071874.8, ENSMUST00000227151.2	Ano6
ENSMUSG00000072704.7	E009	15.0737	0.138175	3.15558	0.075668	0.897156	2.6532	4.11893	1.28022	chr6	133084827	133084945	119	+	31	15	17	13	4	10	ENSMUST00000187237.2, ENSMUST00000191462.2	Smim10l1
ENSMUSG00000075254.13	E007	7.19185	0.616524	3.15519	0.0756858	0.897156	3.05069	1.4455	-2.16326	chr16	33541019	33541372	354	+	0	0	7	26	3	12	ENSMUST00000126532.2, ENSMUST00000232568.2, ENSMUST00000154863.2	Heg1
ENSMUSG00000093460.11	E031	63.1809	0.0532565	3.15514	0.0756881	0.897156	7.98348	6.22333	-0.746583	chr17	85923263	85923674	412	-	41	64	46	145	77	44	ENSMUST00000176375.8, ENSMUST00000176958.2	Six3os1
ENSMUSG00000097571.11	E025	8.73625	0.231385	3.15663	0.0756193	0.897156	3.36354	1.82146	-1.77877	chrX	102568473	102568475	3	+	4	5	3	17	22	7	ENSMUST00000234103.2, ENSMUST00000241473.1, ENSMUST00000234244.2, ENSMUST00000242648.1, ENSMUST00000243315.1, ENSMUST00000244298.1, ENSMUST00000234173.3, ENSMUST00000244514.1, ENSMUST00000245161.1, ENSMUST00000241553.1, ENSMUST00000234815.2	Jpx
ENSMUSG00000017299.14	E012	147.38	0.0161338	3.15378	0.0757512	0.897223	9.81881	11.1979	0.411294	chr2	164601172	164601217	46	+	180	147	187	161	166	76	ENSMUST00000135458.2, ENSMUST00000109327.4, ENSMUST00000017443.14	Dnttip1
ENSMUSG00000021670.15	E027	25.9069	0.103181	3.15466	0.0757106	0.897223	5.24952	3.76365	-0.975133	chr13	96802318	96802405	88	-	9	14	25	74	31	22	ENSMUST00000169196.8, ENSMUST00000170287.8, ENSMUST00000172440.2, ENSMUST00000022176.15, ENSMUST00000163201.2	Hmgcr
ENSMUSG00000022358.8	E006	6.53982	0.329717	3.1535	0.0757641	0.897223	2.68287	1.53606	-1.61453	chr15	58068609	58068701	93	-	3	0	4	7	13	12	ENSMUST00000022986.8	Fbxo32
ENSMUSG00000022855.10	E023	156.696	0.0494845	3.15453	0.0757166	0.897223	11.6756	9.86432	-0.529547	chr16	21850854	21850914	61	+	50	175	128	270	179	179	ENSMUST00000232679.2, ENSMUST00000023561.8, ENSMUST00000231724.2, ENSMUST00000232263.2, ENSMUST00000231798.2	Senp2
ENSMUSG00000024566.11	E026	12.5788	0.330139	3.15349	0.0757649	0.897223	4.10154	1.77014	-2.43999	chr18	80805448	80805457	10	-	2	3	6	8	11	37	ENSMUST00000224283.2, ENSMUST00000225692.2	Atp9b
ENSMUSG00000027439.10	E006	85.0034	0.044908	3.15375	0.0757526	0.897223	8.80857	7.39958	-0.52837	chr2	148526532	148526888	357	+	41	61	96	146	86	100	ENSMUST00000028928.8, ENSMUST00000151362.2	Gzf1
ENSMUSG00000034327.19	E012	2.56342	1.33077	3.15431	0.0757267	0.897223	0.0194863	1.96031	13.3093	chr14	67966673	67966686	14	+	5	0	10	0	0	0	ENSMUST00000152243.8, ENSMUST00000145542.8, ENSMUST00000156700.2	Kctd9
ENSMUSG00000036617.18	E051	18.5779	0.107684	3.15393	0.0757444	0.897223	4.49779	3.04959	-1.13348	chr2	20812713	20812835	123	+	14	11	7	34	18	30	ENSMUST00000114604.9, ENSMUST00000139531.2, ENSMUST00000045555.11, ENSMUST00000156587.2, ENSMUST00000114607.8, ENSMUST00000114614.8, ENSMUST00000114606.8, ENSMUST00000114608.3, ENSMUST00000114627.8, ENSMUST00000066509.10	Etl4
ENSMUSG00000038482.12	E029	663.152	0.0127974	3.15426	0.0757289	0.897223	19.3259	20.8415	0.282411	chr8	13427142	13427702	561	+	742	675	651	870	693	493	ENSMUST00000170909.2, ENSMUST00000209396.2, ENSMUST00000210501.2, ENSMUST00000209885.2, ENSMUST00000211606.2	Tfdp1
ENSMUSG00000040187.16	E011	3.85266	0.521284	3.15445	0.0757203	0.897223	2.19924	1.0835	-2.04674	chr6	146720318	146720432	115	+	0	0	4	4	5	9	ENSMUST00000111639.8, ENSMUST00000080530.6, ENSMUST00000111636.8, ENSMUST00000111638.8, ENSMUST00000129788.8	Arntl2
ENSMUSG00000040690.16	E037	3.24804	1.19844	3.15348	0.075765	0.897223	0.00407836	2.1416	18.0781	chr4	129954667	129954777	111	+	7	0	12	0	0	0	ENSMUST00000143577.2, ENSMUST00000143432.8, ENSMUST00000097867.9, ENSMUST00000044565.15, ENSMUST00000106001.8	Col16a1
ENSMUSG00000045348.17	E012	8.69845	0.239558	3.15358	0.0757604	0.897223	1.86077	3.32535	1.68375	chr5	137738065	137738260	196	-	7	18	14	8	6	1	ENSMUST00000118326.8	Nyap1
ENSMUSG00000055078.8	E010	73.722	0.0288544	3.15365	0.0757571	0.897223	8.21724	6.92319	-0.51629	chr7	57140488	57140609	122	-	62	75	41	81	107	83	ENSMUST00000206382.2, ENSMUST00000206734.2, ENSMUST00000068456.8	Gabra5
ENSMUSG00000062232.15	E016	76.0216	0.116358	3.15351	0.075764	0.897223	8.60978	6.63414	-0.78572	chr3	78999119	78999365	247	-	18	35	102	117	93	103	ENSMUST00000118100.8, ENSMUST00000118340.7, ENSMUST00000195708.2	Rapgef2
ENSMUSG00000078619.11	E032	8.04246	0.651332	3.15389	0.075746	0.897223	3.11806	1.97384	-1.32584	chr11	106163713	106163791	79	-	15	0	0	14	10	11	ENSMUST00000155243.2, ENSMUST00000021052.16	Smarcd2
ENSMUSG00000079427.11	E009	50.853	0.0771244	3.15401	0.0757408	0.897223	5.43748	7.18865	0.830292	chr9	88597541	88597802	262	-	78	31	81	55	39	29	ENSMUST00000186863.7, ENSMUST00000191235.2, ENSMUST00000113110.5, ENSMUST00000186975.2, ENSMUST00000185519.7	Mthfsl
ENSMUSG00000079608.11	E012	3.2496	1.36158	3.15458	0.0757143	0.897223	0.012559	2.08968	14.7617	chr18	70616506	70616609	104	+	8	0	11	0	0	0	ENSMUST00000164223.8, ENSMUST00000168249.9, ENSMUST00000174118.8, ENSMUST00000114959.9	Stard6
ENSMUSG00000087174.9	E023	3.91819	0.873901	3.15457	0.0757145	0.897223	0.508509	2.43707	4.52799	chrX	104087409	104087577	169	-	15	0	7	0	1	0	ENSMUST00000127409.9, ENSMUST00000138460.9, ENSMUST00000244622.1, ENSMUST00000241182.1, ENSMUST00000242059.1, ENSMUST00000240795.1, ENSMUST00000244308.1, ENSMUST00000242840.1, ENSMUST00000245147.1, ENSMUST00000146227.9, ENSMUST00000243212.1, ENSMUST00000244856.1, ENSMUST00000141136.9, ENSMUST00000245194.1, ENSMUST00000144849.9, ENSMUST00000242942.1, ENSMUST00000140954.9, ENSMUST00000244702.1, ENSMUST00000144366.9, ENSMUST00000241485.1, ENSMUST00000241344.1, ENSMUST00000244113.1, ENSMUST00000244049.1, ENSMUST00000242085.1	5530601H04Rik
ENSMUSG00000020099.9	E018	23.0061	0.239837	3.15208	0.0758301	0.897236	5.28047	2.96661	-1.68511	chr10	60618837	60619061	225	-	3	18	10	23	20	55	ENSMUST00000077925.7, ENSMUST00000218316.2, ENSMUST00000218637.2	Unc5b
ENSMUSG00000021288.20	E021	648.712	0.00681414	3.153	0.0757873	0.897236	19.1755	20.5726	0.261871	chr12	111755894	111755920	27	+	882	629	611	768	716	422	ENSMUST00000124197.2, ENSMUST00000120544.9, ENSMUST00000122300.8, ENSMUST00000084941.12, ENSMUST00000239017.2	Klc1
ENSMUSG00000021972.15	E014	4.82921	0.890363	3.15158	0.0758536	0.897236	0.530182	2.69932	4.70395	chr14	65062788	65062819	32	-	5	0	22	0	0	1	ENSMUST00000175905.8, ENSMUST00000177326.8, ENSMUST00000176489.8, ENSMUST00000175744.8	Hmbox1
ENSMUSG00000022150.17	E037	27.5785	0.12311	3.15189	0.0758391	0.897236	3.81575	5.44562	1.04318	chr15	6465872	6465978	107	+	51	23	33	10	25	20	ENSMUST00000080880.12, ENSMUST00000078019.13, ENSMUST00000110663.9, ENSMUST00000161812.8, ENSMUST00000110664.9, ENSMUST00000163082.2	Dab2
ENSMUSG00000024451.10	E010	8.16801	0.2886	3.15212	0.0758282	0.897236	1.92268	2.79089	1.07982	chr18	38108569	38108651	83	-	14	7	15	2	0	8	ENSMUST00000237272.2, ENSMUST00000042944.9, ENSMUST00000236772.2	Arap3
ENSMUSG00000025404.16	E044	168.549	0.0217753	3.15254	0.0758089	0.897236	10.3784	12.0663	0.476605	chr10	127320375	127320413	39	+	149	199	205	224	147	122	ENSMUST00000077046.12, ENSMUST00000164469.2, ENSMUST00000166820.8, ENSMUST00000105249.9, ENSMUST00000169888.8, ENSMUST00000164831.8, ENSMUST00000064793.13, ENSMUST00000164161.8, ENSMUST00000105250.9, ENSMUST00000105251.9, ENSMUST00000170336.8	R3hdm2
ENSMUSG00000026853.16	E027	44.5699	0.0685872	3.1521	0.0758295	0.897236	6.70101	5.14754	-0.78159	chr2	30303174	30303258	85	-	38	15	45	57	60	57	ENSMUST00000129494.2, ENSMUST00000028207.13, ENSMUST00000134120.2, ENSMUST00000156702.2, ENSMUST00000102854.10, ENSMUST00000146822.2, ENSMUST00000102855.8, ENSMUST00000132981.9	Crat
ENSMUSG00000027204.14	E067	3.1343	0.629421	3.152	0.0758338	0.897236	2.23214	0.859532	-2.75838	chr2	125347360	125347709	350	-	0	0	3	9	5	4	ENSMUST00000103234.2, ENSMUST00000028633.13, ENSMUST00000148272.2	Fbn1
ENSMUSG00000031666.16	E007	74.5324	0.147084	3.15258	0.0758071	0.897236	8.67684	6.50708	-0.86706	chr8	91800771	91800901	131	+	9	85	63	110	82	105	ENSMUST00000141351.2, ENSMUST00000211136.2, ENSMUST00000209518.2, ENSMUST00000034091.8	Rbl2
ENSMUSG00000033624.11	E016	10.2875	0.323613	3.15228	0.0758208	0.897236	1.95588	3.70672	1.8558	chr8	111851111	111851244	134	+	3	22	20	11	0	6	ENSMUST00000039333.10, ENSMUST00000144377.2	Pdpr
ENSMUSG00000034160.14	E037	598.564	0.0104737	3.15192	0.0758378	0.897236	18.3926	20.116	0.329119	chrX	100726547	100726764	218	+	567	616	758	696	537	492	ENSMUST00000147635.2, ENSMUST00000044475.5	Ogt
ENSMUSG00000035139.15	E007	22.418	0.196267	3.15296	0.0757894	0.897236	4.92612	3.42887	-1.05947	chr13	51809135	51809276	142	+	2	13	26	39	27	32	ENSMUST00000040117.15, ENSMUST00000127360.2, ENSMUST00000110044.2	Secisbp2
ENSMUSG00000040479.13	E038	98.9527	0.0218422	3.1517	0.075848	0.897236	9.42615	8.10443	-0.461682	chr2	91770593	91770688	96	-	96	81	75	137	153	81	ENSMUST00000028667.10, ENSMUST00000099709.10, ENSMUST00000128152.8, ENSMUST00000142231.8, ENSMUST00000111303.2, ENSMUST00000239257.2	Dgkz
ENSMUSG00000040711.9	E013	10.7304	0.223173	3.15273	0.0758003	0.897236	1.96555	3.74356	1.87036	chr11	32364201	32364427	227	+	5	13	30	6	5	5	ENSMUST00000038753.6, ENSMUST00000239041.2	Sh3pxd2b
ENSMUSG00000040782.13	E024	39.4359	0.078351	3.15163	0.0758513	0.897236	4.76162	6.33333	0.842555	chr1	159116475	159116589	115	+	52	31	68	37	31	22	ENSMUST00000076894.11, ENSMUST00000192762.6, ENSMUST00000195044.2, ENSMUST00000192215.6	Cop1
ENSMUSG00000042348.11	E008	106.719	0.0487644	3.15297	0.075789	0.897236	9.85304	8.30435	-0.524645	chr13	114291240	114291812	573	+	47	115	103	151	165	91	ENSMUST00000091201.7, ENSMUST00000224858.2, ENSMUST00000224068.2	Arl15
ENSMUSG00000043323.18	E013	55.3331	0.0393618	3.15234	0.0758183	0.897236	7.33299	5.90499	-0.646064	chr5	110525223	110525273	51	-	30	53	43	110	78	45	ENSMUST00000198834.2, ENSMUST00000069483.12, ENSMUST00000056124.11, ENSMUST00000196801.5, ENSMUST00000198768.3	Fbrsl1
ENSMUSG00000052301.15	E016	10.0792	0.160915	3.15183	0.0758419	0.897236	3.29824	2.27669	-1.07592	chr7	126447865	126447924	60	+	8	4	5	20	17	11	ENSMUST00000141805.8, ENSMUST00000152051.8, ENSMUST00000152406.2, ENSMUST00000147257.2, ENSMUST00000137873.8, ENSMUST00000139174.2, ENSMUST00000064110.14	Doc2a
ENSMUSG00000058571.12	E013	5.74776	0.356441	3.15257	0.0758074	0.897236	2.70049	1.54272	-1.62102	chr14	118129754	118129783	30	+	2	0	7	12	6	9	ENSMUST00000125435.2	Gpc6
ENSMUSG00000061751.17	E075	2.4489	1.27769	3.15293	0.0757909	0.897236	2.04337	0.000842949	-22.4911	chr16	34072682	34072685	4	-	0	0	0	14	0	4	ENSMUST00000114961.8, ENSMUST00000124430.2, ENSMUST00000142817.8, ENSMUST00000114947.2, ENSMUST00000137216.2, ENSMUST00000114949.8, ENSMUST00000114954.8, ENSMUST00000114953.8, ENSMUST00000076810.12, ENSMUST00000089655.12, ENSMUST00000114960.9	Kalrn
ENSMUSG00000064145.13	E040	23.9881	0.114813	3.1516	0.0758527	0.897236	5.1076	3.61488	-1.012	chr9	108526518	108526541	24	-	11	6	29	64	31	20	ENSMUST00000193190.6, ENSMUST00000013338.14, ENSMUST00000193197.6, ENSMUST00000195623.2, ENSMUST00000193643.2	Arih2
ENSMUSG00000068823.11	E006	120.635	0.0441062	3.15215	0.0758271	0.897236	10.4579	8.70244	-0.567513	chr3	102927980	102927985	6	+	58	131	97	171	161	130	ENSMUST00000197488.5, ENSMUST00000199420.5, ENSMUST00000197827.5, ENSMUST00000199240.5, ENSMUST00000199571.5, ENSMUST00000198180.5, ENSMUST00000029446.13	Csde1
ENSMUSG00000074656.13	E018	429.564	0.0204142	3.15176	0.0758452	0.897236	17.8981	15.9088	-0.412466	chr2	154734610	154734702	93	-	337	316	489	738	562	311	ENSMUST00000161172.3, ENSMUST00000147136.2, ENSMUST00000166171.8, ENSMUST00000099173.11, ENSMUST00000135524.2	Eif2s2
ENSMUSG00000109770.3	E008	4.25191	0.930819	3.15191	0.0758381	0.897236	0.599306	2.09369	3.61389	chr15	92900346	92900518	173	+	12	12	0	1	0	0	ENSMUST00000242150.1, ENSMUST00000209694.2	Gm30085
ENSMUSG00000004455.17	E020	145.542	0.0237663	3.15137	0.0758634	0.897265	9.67589	11.2226	0.463659	chr5	122313043	122313159	117	+	153	148	200	139	169	87	ENSMUST00000128309.8, ENSMUST00000086294.11, ENSMUST00000132555.8, ENSMUST00000133568.6, ENSMUST00000197730.2, ENSMUST00000151184.8, ENSMUST00000102528.11	Ppp1cc
ENSMUSG00000043940.16	E071	9.60869	0.373712	3.15142	0.075861	0.897265	1.86284	3.59785	1.90991	chr5	102099091	102099277	187	-	7	23	11	5	0	9	ENSMUST00000174598.8, ENSMUST00000212024.2, ENSMUST00000174698.2, ENSMUST00000053177.14	Wdfy3
ENSMUSG00000074415.16	E065	7.02664	0.461119	3.15126	0.0758684	0.897281	3.02728	1.68955	-1.68986	chr9	41492067	41492076	10	+	0	10	1	11	13	9	ENSMUST00000098868.4, ENSMUST00000181955.3, ENSMUST00000233736.3, ENSMUST00000181214.4, ENSMUST00000232750.3	Mir100hg
ENSMUSG00000026857.10	E019	9.00293	0.594637	3.15094	0.0758834	0.897416	3.25982	2.21024	-1.12764	chr2	30712268	30712373	106	+	20	0	0	13	19	6	ENSMUST00000143970.3	Ntmt1
ENSMUSG00000052142.16	E022	2.38974	0.841066	3.15085	0.0758872	0.897417	0.643385	1.48647	2.41829	chr17	32614796	32614940	145	-	6	7	0	0	1	0	ENSMUST00000135968.2, ENSMUST00000142203.8, ENSMUST00000135618.8, ENSMUST00000136375.8, ENSMUST00000063824.14, ENSMUST00000137458.2	Rasal3
ENSMUSG00000017405.15	E016	7.37451	0.951716	3.15068	0.0758954	0.897462	3.21124	0.565787	-5.02083	chr11	78061204	78061354	151	-	0	1	0	9	0	28	ENSMUST00000017549.13, ENSMUST00000152611.8, ENSMUST00000131015.8, ENSMUST00000142812.8	Nek8
ENSMUSG00000028780.14	E004	2.4489	1.244	3.15062	0.0758983	0.897462	2.02504	0.0159074	-13.9888	chr5	17779897	17779963	67	+	0	0	0	14	0	4	ENSMUST00000169603.2, ENSMUST00000030568.14, ENSMUST00000170348.2, ENSMUST00000170181.8	Sema3c
ENSMUSG00000004633.18	E004	3.54905	0.525451	3.15029	0.0759134	0.897516	2.10392	0.81693	-2.73382	chr6	54017024	54017070	47	+	2	0	0	5	9	6	ENSMUST00000114403.8, ENSMUST00000046856.14, ENSMUST00000138930.2, ENSMUST00000133315.4	Chn2
ENSMUSG00000020246.14	E016	31.6311	0.082504	3.15028	0.0759138	0.897516	4.29868	5.70024	0.82997	chr10	82568437	82568510	74	+	27	39	56	49	13	15	ENSMUST00000020478.14, ENSMUST00000160681.2	Hcfc2
ENSMUSG00000026650.16	E012	13.6074	0.158116	3.15041	0.0759081	0.897516	3.97093	2.6242	-1.20518	chr2	3420079	3420166	88	-	5	14	6	30	24	11	ENSMUST00000115082.10	Meig1
ENSMUSG00000048485.13	E002	30.5614	0.0768082	3.15019	0.0759181	0.897523	4.18937	5.56825	0.836066	chr4	129320062	129320375	314	-	40	42	37	28	25	15	ENSMUST00000106046.8, ENSMUST00000053042.6, ENSMUST00000132556.2	Zbtb8b
ENSMUSG00000000605.10	E040	29.1003	0.0584814	3.14986	0.0759336	0.897553	5.42346	4.1797	-0.765018	chr7	7302262	7302532	271	-	20	22	20	46	44	31	ENSMUST00000210989.2, ENSMUST00000000619.8	Clcn4
ENSMUSG00000020142.13	E004	109.904	0.0269954	3.14971	0.0759404	0.897553	9.59284	8.69513	-0.301742	chr11	20257892	20258086	195	-	83	94	75	185	185	85	ENSMUST00000109594.8, ENSMUST00000004634.7	Slc1a4
ENSMUSG00000028845.16	E006	50.588	0.0452888	3.14975	0.0759384	0.897553	5.61658	7.09389	0.694769	chr4	126217150	126217264	115	-	40	82	25	43	52	58	ENSMUST00000030658.13, ENSMUST00000102616.8	Tekt2
ENSMUSG00000038679.17	E004	2.46363	1.24193	3.14941	0.0759543	0.897553	1.9723	0.0102496	-15.1807	chr15	50523830	50523830	1	-	0	0	0	5	13	0	ENSMUST00000183757.8, ENSMUST00000165201.9, ENSMUST00000183997.8, ENSMUST00000184458.8	Trps1
ENSMUSG00000041468.8	E003	106.626	0.0476717	3.14939	0.0759556	0.897553	9.85156	8.34889	-0.507921	chr5	146519562	146520280	719	-	120	65	89	152	185	70	ENSMUST00000197431.2, ENSMUST00000196096.2, ENSMUST00000036211.8	Gpr12
ENSMUSG00000042557.15	E018	35.0585	0.0628622	3.14957	0.075947	0.897553	5.95113	4.47965	-0.836754	chr9	57005390	57005548	159	+	17	24	26	87	34	40	ENSMUST00000168177.8, ENSMUST00000049169.6, ENSMUST00000168502.8, ENSMUST00000167715.8, ENSMUST00000168678.8	Sin3a
ENSMUSG00000045752.14	E014	86.1307	0.0224577	3.14955	0.075948	0.897553	8.83161	7.62018	-0.4479	chr7	142624283	142624283	1	+	90	68	70	125	124	67	ENSMUST00000137856.2, ENSMUST00000207776.2, ENSMUST00000177841.8, ENSMUST00000060433.10, ENSMUST00000133410.3	Tssc4
ENSMUSG00000051811.15	E010	7.85666	0.488185	3.14936	0.0759566	0.897553	1.63483	2.70768	1.46108	chr7	4755103	4755106	4	-	9	15	14	0	0	6	ENSMUST00000183971.8, ENSMUST00000063324.14, ENSMUST00000182173.2, ENSMUST00000183334.8, ENSMUST00000182111.8, ENSMUST00000182272.2, ENSMUST00000182048.2, ENSMUST00000182738.8	Cox6b2
ENSMUSG00000052544.10	E004	5.02956	0.609561	3.14935	0.0759571	0.897553	2.50189	1.25207	-2.00269	chr3	152912255	152912362	108	-	0	0	5	17	8	5	ENSMUST00000199707.2, ENSMUST00000064460.7, ENSMUST00000200397.5	St6galnac3
ENSMUSG00000062198.6	E015	2.23925	1.45774	3.14975	0.0759385	0.897553	0.0129113	2.00176	14.5575	chr12	55126890	55126893	4	-	0	9	4	0	0	0	ENSMUST00000156852.2, ENSMUST00000021406.6	2700097O09Rik
ENSMUSG00000026628.14	E002	23.2171	0.116135	3.14924	0.0759622	0.89757	5.13506	3.60152	-1.03858	chr1	190903622	190903876	255	-	7	23	38	23	10	34	ENSMUST00000195117.2, ENSMUST00000131854.2, ENSMUST00000027941.14	Atf3
ENSMUSG00000036087.19	E010	47.1012	0.0593028	3.14915	0.0759666	0.89758	6.78745	5.21116	-0.783692	chr5	73105905	73106069	165	+	26	23	44	64	43	80	ENSMUST00000200785.2, ENSMUST00000144843.8, ENSMUST00000145939.2, ENSMUST00000143829.5	Slain2
ENSMUSG00000003721.15	E003	174.605	0.0187425	3.14883	0.0759815	0.897606	10.5424	12.2055	0.46439	chr1	121233267	121233283	17	-	239	198	154	172	207	106	ENSMUST00000071064.13, ENSMUST00000003818.14, ENSMUST00000160968.8	Insig2
ENSMUSG00000004561.15	E048	2.90261	1.15818	3.14863	0.0759908	0.897606	0.010643	2.09695	15.2494	chr14	52129326	52130345	1020	+	4	0	13	0	0	0	ENSMUST00000166408.8	Mettl17
ENSMUSG00000021807.7	E001	1062.26	0.00454598	3.1485	0.0759969	0.897606	23.3417	24.3679	0.174898	chr14	19861419	19862305	887	-	1315	1108	1043	1232	1116	748	ENSMUST00000022341.7	Rtraf
ENSMUSG00000022340.16	E016	10.8246	0.200815	3.1485	0.0759969	0.897606	3.6042	2.11528	-1.54723	chr15	44650985	44651459	475	-	4	6	6	13	15	20	ENSMUST00000090057.6, ENSMUST00000226214.2, ENSMUST00000228639.2, ENSMUST00000110269.8	Sybu
ENSMUSG00000028631.8	E002	2.56498	1.04591	3.14821	0.0760101	0.897606	0.00952182	2.11695	15.5981	chr4	120555696	120555825	130	-	6	0	9	0	0	0	ENSMUST00000030376.8	Kcnq4
ENSMUSG00000029191.17	E005	21.6345	0.342725	3.148	0.0760199	0.897606	2.70237	5.37424	2.00789	chr5	65420490	65420492	3	-	28	66	6	28	7	1	ENSMUST00000203471.3, ENSMUST00000203581.3	Rfc1
ENSMUSG00000032557.14	E005	204.661	0.0147858	3.14812	0.0760147	0.897606	12.865	11.5911	-0.335153	chr9	103926722	103926782	61	-	157	193	179	283	245	209	ENSMUST00000144195.3, ENSMUST00000035166.12	Uba5
ENSMUSG00000033335.18	E042	26.9418	0.104158	3.14806	0.0760174	0.897606	5.37005	3.82571	-0.994349	chr9	21417629	21417631	3	+	20	24	7	52	45	26	ENSMUST00000072362.14, ENSMUST00000091087.13, ENSMUST00000115404.11, ENSMUST00000172482.8	Dnm2
ENSMUSG00000038048.9	E018	3.80095	0.99273	3.1481	0.0760155	0.897606	0.0202545	1.69795	12.7821	chr17	58620672	58620911	240	+	6	16	0	0	0	0	ENSMUST00000076038.7	Cntnap5c
ENSMUSG00000039254.17	E040	48.1079	0.043097	3.14806	0.0760173	0.897606	5.51879	6.7834	0.612722	chr2	32143798	32143905	108	+	79	48	50	63	35	25	ENSMUST00000036473.16, ENSMUST00000129163.8	Pomt1
ENSMUSG00000048960.14	E029	16.8232	0.343312	3.1488	0.0759828	0.897606	4.33292	2.45945	-1.64831	chr1	11232464	11232625	162	+	0	6	12	59	5	29	ENSMUST00000027056.12	Prex2
ENSMUSG00000049804.10	E005	52.6628	0.0996929	3.14832	0.0760053	0.897606	7.11387	5.53133	-0.748393	chrX	133589569	133589653	85	+	16	22	58	169	64	36	ENSMUST00000124226.3	Armcx4
ENSMUSG00000073599.11	E015	2.2545	1.18576	3.14873	0.0759861	0.897606	1.94881	0.0239615	-12.6957	chr18	35851401	35851439	39	-	0	0	0	11	7	0	ENSMUST00000133064.8, ENSMUST00000097618.10, ENSMUST00000143684.2, ENSMUST00000235163.2	Ecscr
ENSMUSG00000086389.2	E003	11.0864	1.26936	3.14854	0.075995	0.897606	2.35947	3.21571	0.898723	chr3	89225135	89226214	1080	+	13	23	13	0	0	12	ENSMUST00000135144.2	Gm15998
ENSMUSG00000024247.15	E010	32.1559	0.0641831	3.14707	0.0760634	0.897628	4.34095	5.64636	0.773238	chr17	83529628	83529659	32	+	44	47	35	36	20	16	ENSMUST00000170758.2, ENSMUST00000170794.8	Pkdcc
ENSMUSG00000025354.6	E020	518.882	0.00966346	3.14714	0.0760603	0.897628	17.609	18.8298	0.241072	chr10	128653373	128655128	1756	+	634	479	524	620	565	387	ENSMUST00000026410.2, ENSMUST00000217745.2	Dnajc14
ENSMUSG00000025880.12	E007	27.3617	0.137745	3.14721	0.0760568	0.897628	3.53855	5.53106	1.30907	chr18	75508945	75509019	75	+	29	67	20	14	20	13	ENSMUST00000168918.8, ENSMUST00000026999.10, ENSMUST00000172718.2, ENSMUST00000174411.2	Smad7
ENSMUSG00000026193.16	E060	6.4525	0.53693	3.14707	0.0760633	0.897628	1.23093	3.03075	2.60849	chr1	71681111	71681290	180	-	2	16	14	0	5	1	ENSMUST00000187938.7, ENSMUST00000186129.7, ENSMUST00000055226.13, ENSMUST00000190780.7, ENSMUST00000188674.7, ENSMUST00000188894.7, ENSMUST00000189821.7	Fn1
ENSMUSG00000026657.18	E006	9.0142	0.211872	3.14712	0.0760612	0.897628	3.26196	1.99846	-1.42116	chr2	4023394	4026715	3322	+	8	2	4	19	11	13	ENSMUST00000137809.2	Frmd4a
ENSMUSG00000026904.18	E035	258.077	0.0106191	3.14773	0.0760328	0.897628	12.7876	14.495	0.41258	chr2	62155069	62155167	99	+	240	269	296	418	268	153	ENSMUST00000112480.3, ENSMUST00000054484.15, ENSMUST00000156534.2, ENSMUST00000155219.8, ENSMUST00000102735.10	Slc4a10
ENSMUSG00000030655.16	E025	14.726	0.492739	3.14679	0.0760766	0.897628	4.19905	2.38428	-1.64644	chr7	117756083	117756192	110	-	0	1	18	54	4	22	ENSMUST00000179331.9, ENSMUST00000032891.15	Smg1
ENSMUSG00000037148.9	E009	5.67373	0.501762	3.14762	0.076038	0.897628	1.54403	2.73149	1.65168	chr8	78078243	78078301	59	-	6	11	8	11	1	0	ENSMUST00000076316.6, ENSMUST00000210922.2, ENSMUST00000210519.2	Arhgap10
ENSMUSG00000038145.18	E028	67.3062	0.0347958	3.1471	0.0760622	0.897628	7.98319	6.50342	-0.61546	chr9	121995456	121995457	2	+	51	47	51	109	117	56	ENSMUST00000120173.9, ENSMUST00000131169.2, ENSMUST00000118886.9, ENSMUST00000151872.2	Snrk
ENSMUSG00000040936.16	E039	9.85902	0.341779	3.14734	0.0760509	0.897628	3.43916	2.15989	-1.35024	chr9	121073432	121073510	79	-	13	0	4	24	17	8	ENSMUST00000171923.8, ENSMUST00000051479.13, ENSMUST00000171061.8, ENSMUST00000170237.8, ENSMUST00000164336.8, ENSMUST00000051565.13	Ulk4
ENSMUSG00000047248.21	E028	2.05541	1.37604	3.14702	0.0760659	0.897628	0.0088869	1.92151	15.5168	chr7	100071903	100072287	385	+	7	0	5	0	0	0	ENSMUST00000133464.8, ENSMUST00000184753.2	C2cd3
ENSMUSG00000057181.16	E009	78.156	0.0583609	3.14703	0.0760654	0.897628	8.72859	6.95921	-0.684588	chr11	80261244	80261276	33	-	29	87	68	164	120	48	ENSMUST00000179332.8, ENSMUST00000134274.2, ENSMUST00000103225.11	5730455P16Rik
ENSMUSG00000058246.9	E010	9.10437	0.241391	3.14684	0.0760743	0.897628	3.28262	1.80992	-1.72628	chr13	67991130	67991133	4	+	5	0	6	6	13	21	ENSMUST00000221620.2, ENSMUST00000221266.2	Gm10037
ENSMUSG00000072944.12	E017	9.01287	0.276935	3.14687	0.0760726	0.897628	3.20432	2.03537	-1.31634	chrX	138963308	138963317	10	-	8	6	0	13	17	12	ENSMUST00000133780.8, ENSMUST00000101212.9, ENSMUST00000125678.9	Nup62cl
ENSMUSG00000111375.6	E027	283.786	0.0217932	3.14743	0.0760467	0.897628	14.7525	13.4546	-0.305696	chr5	107655089	107655486	398	+	179	208	300	488	372	257	ENSMUST00000211896.2, ENSMUST00000100951.9	Btbd8
ENSMUSG00000020741.18	E036	118.366	0.0375664	3.14596	0.0761151	0.897678	8.5389	10.4706	0.6292	chr11	74558893	74558966	74	+	120	194	104	165	99	61	ENSMUST00000117818.2, ENSMUST00000155558.8, ENSMUST00000092915.12	Cluh
ENSMUSG00000023055.11	E025	69.2871	0.0264309	3.14619	0.0761046	0.897678	8.03946	6.72525	-0.536671	chr15	102626238	102626329	92	-	60	51	53	122	103	56	ENSMUST00000229231.2, ENSMUST00000230035.2, ENSMUST00000171838.2, ENSMUST00000023818.11, ENSMUST00000229398.2	Calcoco1
ENSMUSG00000025381.4	E007	2.14994	1.34712	3.1458	0.0761227	0.897678	2.01926	0.0263532	-12.524	chr10	128158716	128158931	216	+	0	0	0	14	4	0	ENSMUST00000219199.2	Cnpy2
ENSMUSG00000027291.16	E036	72.1149	0.10176	3.14576	0.0761246	0.897678	8.4096	6.57665	-0.740011	chr2	120174606	120174688	83	-	21	41	99	105	88	90	ENSMUST00000129857.8, ENSMUST00000138854.2, ENSMUST00000147085.8, ENSMUST00000102501.10, ENSMUST00000028752.8, ENSMUST00000156296.8	Vps39
ENSMUSG00000027339.16	E019	6.9625	0.580935	3.1458	0.0761226	0.897678	3.10435	1.44941	-2.20612	chr2	131871612	131871670	59	-	0	0	8	4	11	16	ENSMUST00000139047.8	Rassf2
ENSMUSG00000027346.16	E020	66.1125	0.130723	3.14599	0.0761139	0.897678	5.89005	8.43347	1.07636	chr2	132392234	132392381	148	-	59	147	53	90	66	8	ENSMUST00000149854.8, ENSMUST00000145694.8, ENSMUST00000148833.8, ENSMUST00000060955.12, ENSMUST00000110136.8, ENSMUST00000028822.14, ENSMUST00000110142.8	Gpcpd1
ENSMUSG00000028797.21	E023	4.03713	0.568874	3.14602	0.0761123	0.897678	2.34811	1.15721	-2.0464	chr4	129495419	129495543	125	+	5	0	0	10	5	6	ENSMUST00000144304.2, ENSMUST00000173728.2	Tmem234
ENSMUSG00000036529.18	E061	38.9921	0.141462	3.14661	0.076085	0.897678	4.31365	6.73186	1.3141	chr15	89190572	89190680	109	-	48	17	96	59	18	10	ENSMUST00000146637.2, ENSMUST00000144585.9, ENSMUST00000123791.8, ENSMUST00000147020.2, ENSMUST00000124576.8	Sbf1
ENSMUSG00000036617.18	E022	3.71045	0.584011	3.14625	0.0761016	0.897678	0.840837	2.35308	2.97473	chr2	20714357	20714414	58	+	1	10	8	2	0	1	ENSMUST00000238889.2, ENSMUST00000114604.9, ENSMUST00000045555.11, ENSMUST00000136870.2, ENSMUST00000146613.8, ENSMUST00000114610.8, ENSMUST00000114614.8, ENSMUST00000114627.8, ENSMUST00000066509.10	Etl4
ENSMUSG00000039456.11	E029	28.3996	0.100808	3.14614	0.0761066	0.897678	5.37491	4.05483	-0.827156	chr16	93659392	93659424	33	+	20	6	30	46	48	30	ENSMUST00000201097.3, ENSMUST00000232425.2, ENSMUST00000044068.10, ENSMUST00000202261.5	Morc3
ENSMUSG00000041997.17	E003	7.11746	0.885395	3.14576	0.0761245	0.897678	0.675944	3.48506	4.74556	chr2	70546656	70546955	300	-	6	0	34	0	2	0	ENSMUST00000152738.2	Tlk1
ENSMUSG00000060771.16	E013	9.73271	0.220132	3.14584	0.076121	0.897678	2.07367	3.48821	1.50945	chr1	37858606	37858721	116	-	18	9	11	3	6	9	ENSMUST00000041815.15, ENSMUST00000088072.10, ENSMUST00000151735.8, ENSMUST00000114902.8	Tsga10
ENSMUSG00000010362.10	E015	54.6651	0.0953505	3.14508	0.0761563	0.897682	5.6008	7.27476	0.778629	chr11	101526574	101526786	213	+	62	91	66	36	69	13	ENSMUST00000133727.8, ENSMUST00000010506.10, ENSMUST00000155222.2	Rdm1
ENSMUSG00000017756.10	E024	5.93941	0.933001	3.14431	0.0761923	0.897682	0.868346	3.19317	3.76791	chr13	73945064	73945645	582	+	0	15	17	4	0	0	ENSMUST00000220522.2	Slc12a7
ENSMUSG00000022750.19	E014	121.69	0.026822	3.14547	0.0761382	0.897682	10.3044	8.94741	-0.43642	chr16	17589709	17589733	25	+	91	139	63	178	195	103	ENSMUST00000165790.9, ENSMUST00000120488.3, ENSMUST00000144116.2	Klhl22
ENSMUSG00000024206.16	E002	248.493	0.02536	3.1438	0.0762161	0.897682	12.6456	14.0895	0.354243	chr17	57082900	57084074	1175	-	377	203	215	407	165	191	ENSMUST00000002444.15, ENSMUST00000086801.7	Rfx2
ENSMUSG00000025656.18	E004	371.813	0.0196749	3.1447	0.0761742	0.897682	14.8337	16.9434	0.456306	chrX	94092550	94092952	403	-	476	372	381	508	380	218	ENSMUST00000197364.5, ENSMUST00000182001.8, ENSMUST00000113883.8, ENSMUST00000113876.9, ENSMUST00000113878.8, ENSMUST00000113885.8	Arhgef9
ENSMUSG00000026427.17	E002	97.0525	0.0484018	3.14382	0.0762151	0.897682	9.47204	7.82055	-0.584577	chr1	131081966	131082156	191	+	47	100	77	172	134	89	ENSMUST00000139468.2, ENSMUST00000112446.9, ENSMUST00000151874.8, ENSMUST00000068791.11, ENSMUST00000149119.8, ENSMUST00000068805.14, ENSMUST00000131855.2	Eif2d
ENSMUSG00000027575.20	E007	6.37887	0.698679	3.14485	0.0761669	0.897682	2.94908	1.09945	-2.85539	chr2	180609072	180609092	21	+	0	0	4	3	23	9	ENSMUST00000132627.2, ENSMUST00000108860.8, ENSMUST00000136590.8, ENSMUST00000029092.13, ENSMUST00000108861.8, ENSMUST00000145629.8, ENSMUST00000108862.8	Arfgap1
ENSMUSG00000028116.14	E008	9.79976	0.489386	3.14391	0.076211	0.897682	1.59422	3.39348	2.18991	chr3	122819712	122819881	170	-	5	18	27	7	0	2	ENSMUST00000029761.14, ENSMUST00000140231.3, ENSMUST00000141588.8, ENSMUST00000143464.6	Myoz2
ENSMUSG00000028261.14	E003	85.0738	0.0629659	3.14407	0.0762033	0.897682	8.92694	7.30196	-0.609137	chr4	24898176	24898302	127	+	96	31	68	131	121	87	ENSMUST00000146721.2, ENSMUST00000029925.10, ENSMUST00000151249.2	Ndufaf4
ENSMUSG00000029328.16	E012	21.0291	0.255175	3.14477	0.0761706	0.897682	2.85873	5.13833	1.71231	chr5	100184055	100184339	285	-	12	22	61	21	15	1	ENSMUST00000141337.2, ENSMUST00000151323.2	Hnrnpdl
ENSMUSG00000029613.16	E019	1148.18	0.0100546	3.14523	0.0761494	0.897682	23.7651	25.3755	0.27085	chr5	143838603	143841069	2467	+	1526	1063	1039	1547	1280	743	ENSMUST00000100487.6	Eif2ak1
ENSMUSG00000032116.19	E008	129.331	0.0222305	3.14428	0.0761935	0.897682	9.18334	10.5851	0.440617	chr9	36654712	36654900	189	-	132	169	149	164	106	82	ENSMUST00000120381.9	Stt3a
ENSMUSG00000033075.18	E009	37.2328	0.0982857	3.14453	0.076182	0.897682	4.74349	6.17903	0.780426	chr15	97946067	97946270	204	-	61	41	39	75	21	7	ENSMUST00000044189.16, ENSMUST00000180657.2, ENSMUST00000181855.8, ENSMUST00000180716.8, ENSMUST00000180461.2	Senp1
ENSMUSG00000034730.18	E017	105.431	0.0229937	3.14405	0.0762045	0.897682	9.60289	8.39872	-0.410691	chr15	74415372	74415551	180	+	83	76	102	157	137	104	ENSMUST00000042035.16, ENSMUST00000186360.7, ENSMUST00000187485.7	Adgrb1
ENSMUSG00000036672.6	E024	36.9301	0.154709	3.14391	0.076211	0.897682	6.25641	4.45263	-1.00299	chr8	106576057	106576153	97	-	30	4	34	87	70	24	ENSMUST00000212839.2, ENSMUST00000212204.2, ENSMUST00000040776.6, ENSMUST00000212625.2, ENSMUST00000212797.2, ENSMUST00000212431.2, ENSMUST00000212873.2, ENSMUST00000212357.2	Cenpt
ENSMUSG00000040666.20	E013	17.3715	0.114196	3.14389	0.076212	0.897682	3.00906	4.1521	0.938247	chr16	96021706	96021774	69	+	42	20	13	17	7	7	ENSMUST00000171181.9, ENSMUST00000157060.8, ENSMUST00000129904.3, ENSMUST00000166952.8, ENSMUST00000048770.16, ENSMUST00000233945.2, ENSMUST00000145069.3	Sh3bgr
ENSMUSG00000040940.19	E007	9.63583	0.601586	3.14481	0.076169	0.897682	3.32132	2.05171	-1.39753	chr7	24602500	24602553	54	+	14	0	0	12	13	18	ENSMUST00000098683.11, ENSMUST00000047873.16, ENSMUST00000127761.8, ENSMUST00000206028.2, ENSMUST00000206508.2, ENSMUST00000117796.8, ENSMUST00000129383.2	Arhgef1
ENSMUSG00000052906.8	E009	25.2048	0.163265	3.1448	0.0761695	0.897682	3.61078	5.33616	1.1443	chr8	34131878	34131995	118	-	24	30	48	44	10	6	ENSMUST00000095349.6	Ubxn8
ENSMUSG00000054252.19	E006	45.0725	0.0931658	3.1439	0.0762113	0.897682	6.74643	5.18217	-0.782017	chr5	33879650	33879787	138	+	14	57	26	90	51	49	ENSMUST00000169212.9, ENSMUST00000171509.9, ENSMUST00000202138.4, ENSMUST00000201437.4, ENSMUST00000114411.9, ENSMUST00000067150.14, ENSMUST00000087820.8, ENSMUST00000164207.10	Fgfr3
ENSMUSG00000055725.12	E013	35.7978	0.0941642	3.14533	0.0761446	0.897682	6.04843	4.58965	-0.813738	chr5	97256025	97256187	163	-	37	28	12	51	44	47	ENSMUST00000132127.2, ENSMUST00000112968.2, ENSMUST00000069453.9, ENSMUST00000112969.10, ENSMUST00000196078.5	Paqr3
ENSMUSG00000057541.15	E001	3.61935	0.620588	3.14458	0.0761796	0.897682	2.26159	0.912409	-2.62399	chr5	23945646	23945646	1	-	3	0	0	8	3	8	ENSMUST00000119946.8	Pus7
ENSMUSG00000057541.15	E002	3.61935	0.620588	3.14458	0.0761796	0.897682	2.26159	0.912409	-2.62399	chr5	23945647	23945653	7	-	3	0	0	8	3	8	ENSMUST00000119946.8, ENSMUST00000148618.8	Pus7
ENSMUSG00000063576.13	E018	28.2305	0.0818897	3.14537	0.0761428	0.897682	5.45736	3.95239	-0.946839	chr17	46991730	46991830	101	-	20	23	11	40	64	23	ENSMUST00000071841.7, ENSMUST00000165007.9	Klhdc3
ENSMUSG00000068114.8	E008	40.8871	0.0541906	3.14467	0.0761752	0.897682	6.43805	5.03278	-0.728586	chr15	82014256	82014371	116	+	49	16	29	73	74	26	ENSMUST00000229788.2, ENSMUST00000230582.2, ENSMUST00000229384.2, ENSMUST00000229597.2, ENSMUST00000089174.6, ENSMUST00000229456.2, ENSMUST00000229411.2	Ccdc134
ENSMUSG00000070880.11	E013	619.025	0.0174669	3.1443	0.0761927	0.897682	20.3112	18.7812	-0.289584	chr2	70403050	70403208	159	+	462	497	643	1273	743	420	ENSMUST00000148210.8, ENSMUST00000130998.8, ENSMUST00000155979.8, ENSMUST00000094934.11, ENSMUST00000140478.2, ENSMUST00000123330.3, ENSMUST00000130604.8	Gad1
ENSMUSG00000030983.5	E005	3.64277	0.503343	3.14356	0.0762274	0.897751	0.862831	2.24659	2.76601	chr7	133315992	133316042	51	+	9	8	2	2	1	0	ENSMUST00000132885.2	Bccip
ENSMUSG00000072772.4	E006	3.27858	0.557381	3.14352	0.0762293	0.897751	0.758113	2.08873	2.92855	chr6	124717659	124717678	20	-	4	3	10	0	1	1	ENSMUST00000137318.2	Grcc10
ENSMUSG00000001504.11	E013	7.69997	0.374818	3.14295	0.0762557	0.897761	3.34044	1.89812	-1.63942	chr13	72781383	72781732	350	+	5	10	4	16	15	2	ENSMUST00000172353.3, ENSMUST00000163393.2, ENSMUST00000074372.6	Irx2
ENSMUSG00000022159.17	E006	43.8656	0.152113	3.14324	0.0762423	0.897761	6.56239	5.09526	-0.749274	chr14	52501154	52501166	13	-	15	62	10	70	65	52	ENSMUST00000022765.14, ENSMUST00000167116.8, ENSMUST00000100631.11, ENSMUST00000174585.8	Rab2b
ENSMUSG00000025764.15	E032	67.1017	0.0874362	3.14304	0.0762514	0.897761	8.08594	6.50472	-0.65361	chr3	41558905	41558999	95	+	22	33	109	129	85	55	ENSMUST00000191952.2, ENSMUST00000163764.8, ENSMUST00000170711.8, ENSMUST00000191921.2, ENSMUST00000168086.7, ENSMUST00000192300.2, ENSMUST00000192451.2, ENSMUST00000026865.15	Jade1
ENSMUSG00000036256.14	E001	6.05432	0.325337	3.143	0.0762535	0.897761	1.35523	2.73648	2.03393	chr5	77497087	77497094	8	-	12	14	4	4	3	0	ENSMUST00000046746.10	Igfbp7
ENSMUSG00000039286.13	E003	29.5631	0.406342	3.14321	0.0762434	0.897761	5.01544	4.61199	-0.246334	chr3	27483013	27483179	167	-	4	0	59	75	29	28	ENSMUST00000195008.6, ENSMUST00000046157.10	Fndc3b
ENSMUSG00000053510.13	E010	72.8219	0.0354734	3.14296	0.0762555	0.897761	8.22097	6.81482	-0.564855	chr4	108881401	108881402	2	+	50	72	43	120	97	76	ENSMUST00000065977.11, ENSMUST00000125645.2, ENSMUST00000102736.9, ENSMUST00000106644.9	Nrd1
ENSMUSG00000058589.15	E016	3.64639	0.990758	3.14315	0.0762462	0.897761	2.47636	0.5208	-4.50543	chr10	89912838	89913004	167	+	0	0	1	18	10	0	ENSMUST00000182936.8, ENSMUST00000183109.2, ENSMUST00000183156.8, ENSMUST00000099368.11	Anks1b
ENSMUSG00000021375.12	E031	10.9658	0.377132	3.14251	0.0762766	0.897774	3.61642	2.10693	-1.56855	chr13	46947525	46947528	4	-	0	12	3	21	17	16	ENSMUST00000056978.8, ENSMUST00000225591.2	Kif13a
ENSMUSG00000027751.14	E038	23.5482	0.141924	3.14261	0.0762717	0.897774	5.34687	3.20428	-1.49795	chr3	54621154	54621186	33	+	12	13	12	37	74	10	ENSMUST00000199674.5, ENSMUST00000198745.2, ENSMUST00000200439.2, ENSMUST00000170552.6, ENSMUST00000197502.5	Supt20
ENSMUSG00000028760.17	E038	106.124	0.0406436	3.14264	0.0762702	0.897774	8.2662	9.93443	0.564161	chr4	137897788	137897934	147	+	105	120	136	209	92	33	ENSMUST00000140796.2, ENSMUST00000084214.12, ENSMUST00000084215.12, ENSMUST00000105831.9, ENSMUST00000203828.3	Eif4g3
ENSMUSG00000035131.15	E009	39.5941	0.0907131	3.14238	0.0762823	0.897774	6.30855	4.93412	-0.726335	chr1	146390692	146393292	2601	+	44	34	11	64	67	33	ENSMUST00000125331.2	Brinp3
ENSMUSG00000036501.8	E041	2.28537	0.745585	3.14242	0.0762806	0.897774	0.657958	1.88245	3.03659	chr18	34630600	34630956	357	-	6	3	3	2	0	0	ENSMUST00000236598.2, ENSMUST00000238068.2	Fam13b
ENSMUSG00000037003.17	E038	48.2142	0.075939	3.14273	0.0762661	0.897774	5.1728	6.91068	0.85926	chr15	102023574	102023593	20	+	61	90	46	44	46	12	ENSMUST00000230474.2, ENSMUST00000229800.2, ENSMUST00000229097.2, ENSMUST00000228958.2, ENSMUST00000046144.10, ENSMUST00000169627.9	Tns2
ENSMUSG00000071550.15	E046	66.3219	0.0380275	3.14248	0.0762778	0.897774	6.60146	7.78615	0.495275	chr16	44301604	44302457	854	+	71	71	92	99	29	49	ENSMUST00000127303.2, ENSMUST00000120049.8, ENSMUST00000099742.9	Cfap44
ENSMUSG00000030584.15	E022	59.6428	0.0426004	3.14226	0.0762879	0.89779	6.24717	7.60495	0.58848	chr7	29013708	29013827	120	+	66	82	49	99	58	28	ENSMUST00000142958.2, ENSMUST00000154222.8, ENSMUST00000128145.2, ENSMUST00000049977.13, ENSMUST00000108231.8, ENSMUST00000138993.8, ENSMUST00000065181.12, ENSMUST00000108230.8	Dpf1
ENSMUSG00000040407.19	E061	110.249	0.0827551	3.14207	0.0762967	0.89779	10.2203	7.94341	-0.77315	chr5	4108436	4108580	145	+	28	103	89	298	86	120	ENSMUST00000044492.10	Akap9
ENSMUSG00000058230.13	E005	132.156	0.0235588	3.14204	0.0762983	0.89779	10.5867	9.35432	-0.384337	chr7	16246333	16246410	78	-	94	128	89	223	157	139	ENSMUST00000075845.11, ENSMUST00000171937.2	Arhgap35
ENSMUSG00000062519.14	E003	9.89346	0.241116	3.14214	0.0762935	0.89779	2.10315	3.46431	1.44855	chr6	47812629	47812854	226	+	17	13	13	8	11	0	ENSMUST00000114598.3, ENSMUST00000146202.2, ENSMUST00000079881.11	Zfp398
ENSMUSG00000030787.5	E001	4.23303	1.23445	3.14166	0.0763161	0.89787	1.42875	1.60053	0.328164	chr7	110449814	110451565	1752	-	7	10	5	4	0	0	ENSMUST00000033050.5	Lyve1
ENSMUSG00000036352.17	E005	106.713	0.0563261	3.14179	0.0763099	0.89787	10.0861	7.80069	-0.78683	chr2	25896539	25896625	87	-	91	79	48	174	86	168	ENSMUST00000146363.8, ENSMUST00000123275.8, ENSMUST00000136750.3, ENSMUST00000154336.2, ENSMUST00000036509.14	Ubac1
ENSMUSG00000042197.14	E022	210.644	0.0481177	3.14172	0.0763135	0.89787	13.4207	11.4106	-0.523029	chr1	33839849	33842694	2846	-	97	173	257	403	243	179	ENSMUST00000044455.8	Zfp451
ENSMUSG00000006411.13	E005	2.21711	1.59291	3.1412	0.0763375	0.897878	2.1043	0.00754474	-16.2523	chr1	171207686	171208045	360	+	0	0	0	4	0	8	ENSMUST00000006578.10, ENSMUST00000094325.5, ENSMUST00000111286.9	Nectin4
ENSMUSG00000011877.14	E020	264.905	0.0121257	3.14041	0.0763744	0.897878	14.1742	13.2179	-0.230196	chr11	77395425	77395558	134	+	186	258	232	386	304	276	ENSMUST00000037285.10, ENSMUST00000139410.2, ENSMUST00000100812.4, ENSMUST00000127302.8	Git1
ENSMUSG00000023495.14	E067	401.792	0.0143027	3.1404	0.0763752	0.897878	15.5278	17.274	0.369399	chr9	106340895	106341211	317	+	557	402	346	408	494	269	ENSMUST00000024260.14	Pcbp4
ENSMUSG00000026932.15	E013	52.2235	0.0364465	3.14053	0.0763689	0.897878	6.59142	5.99663	-0.281249	chr2	25980098	25980172	75	-	31	41	37	62	62	79	ENSMUST00000140993.2, ENSMUST00000128674.2, ENSMUST00000028300.6, ENSMUST00000152133.2, ENSMUST00000114159.9, ENSMUST00000133212.2	Nacc2
ENSMUSG00000028532.15	E022	17.0487	0.107383	3.14079	0.0763566	0.897878	4.44842	3.02802	-1.12176	chr4	100846576	100846692	117	+	15	10	11	40	21	15	ENSMUST00000030257.15, ENSMUST00000097955.3	Cachd1
ENSMUSG00000031734.14	E004	30.783	0.11458	3.14105	0.0763447	0.897878	4.58701	5.39551	0.477454	chr8	92526301	92527426	1126	-	24	45	19	45	18	36	ENSMUST00000175795.4, ENSMUST00000093312.6	Irx3
ENSMUSG00000032849.15	E023	5.61924	0.751661	3.14118	0.0763384	0.897878	2.88353	1.52614	-1.84262	chr14	118836726	118836935	210	-	11	0	0	13	11	3	ENSMUST00000166646.2, ENSMUST00000226703.2, ENSMUST00000036554.14, ENSMUST00000228848.2	Abcc4
ENSMUSG00000033009.16	E016	61.4508	0.0597544	3.14078	0.0763572	0.897878	7.58515	6.08713	-0.657716	chr8	94782672	94782739	68	+	28	45	48	136	44	86	ENSMUST00000172674.2, ENSMUST00000093301.9, ENSMUST00000145717.2, ENSMUST00000060632.8, ENSMUST00000109556.9, ENSMUST00000127634.8	Ogfod1
ENSMUSG00000033684.15	E021	24.3804	0.284679	3.14035	0.0763775	0.897878	3.05934	5.31014	1.6122	chr1	155671097	155671142	46	-	21	42	49	25	1	10	ENSMUST00000194632.2, ENSMUST00000111764.8, ENSMUST00000132495.2, ENSMUST00000035325.15, ENSMUST00000151368.2	Qsox1
ENSMUSG00000035168.17	E030	12.3026	0.679063	3.14129	0.0763335	0.897878	3.42254	2.59937	-0.799381	chr2	59636620	59636728	109	+	0	0	19	18	27	14	ENSMUST00000056900.9, ENSMUST00000139863.3, ENSMUST00000037526.11, ENSMUST00000112568.8, ENSMUST00000162857.2	Tanc1
ENSMUSG00000037062.14	E014	164.632	0.0242556	3.14133	0.0763316	0.897878	11.749	10.3776	-0.391644	chr3	144411274	144411366	93	-	181	117	108	231	210	173	ENSMUST00000199854.5, ENSMUST00000200532.2, ENSMUST00000198254.5, ENSMUST00000199531.5, ENSMUST00000163279.6	Sh3glb1
ENSMUSG00000039449.15	E003	206.081	0.0120056	3.141	0.076347	0.897878	12.9751	11.7046	-0.33183	chr2	4628839	4629337	499	-	180	173	194	398	261	133	ENSMUST00000152362.7, ENSMUST00000035721.14, ENSMUST00000153881.8	Prpf18
ENSMUSG00000041650.16	E016	32.3107	0.089116	3.14061	0.0763654	0.897878	5.85315	4.31581	-0.89669	chr14	122887664	122887696	33	+	23	14	32	76	32	33	ENSMUST00000177312.8, ENSMUST00000143240.2, ENSMUST00000135578.8, ENSMUST00000038374.13	Pcca
ENSMUSG00000041926.16	E014	107.395	0.0248064	3.14108	0.0763432	0.897878	8.46493	9.7189	0.423924	chr1	135199290	135199376	87	-	131	118	132	175	88	43	ENSMUST00000077340.14, ENSMUST00000188053.2, ENSMUST00000141092.2, ENSMUST00000130069.2, ENSMUST00000074357.8	Rnpep
ENSMUSG00000052241.4	E001	20.1778	0.137073	3.14032	0.0763788	0.897878	4.40308	3.62847	-0.565286	chr6	47430710	47430883	174	-	17	26	4	29	18	28	ENSMUST00000064013.4	A930035D04Rik
ENSMUSG00000055024.13	E018	12.9881	0.34001	3.14075	0.0763587	0.897878	3.87542	2.17383	-1.67979	chr15	81507649	81507719	71	+	5	0	10	11	25	25	ENSMUST00000068387.11, ENSMUST00000185967.3, ENSMUST00000189338.2	Ep300
ENSMUSG00000055850.13	E031	109.562	0.0223884	3.14136	0.0763302	0.897878	9.86829	8.54567	-0.442266	chr6	72339328	72339343	16	-	103	78	95	213	132	86	ENSMUST00000125554.8, ENSMUST00000133978.2, ENSMUST00000129233.8, ENSMUST00000114095.2, ENSMUST00000151063.2, ENSMUST00000069595.13, ENSMUST00000126065.8, ENSMUST00000069580.12	Rnf181
ENSMUSG00000027168.22	E016	5.01104	1.06306	3.14015	0.0763868	0.897929	0.627457	2.97211	4.49729	chr2	105506222	105506317	96	+	11	0	17	2	0	0	ENSMUST00000167211.9, ENSMUST00000090397.13, ENSMUST00000172990.8, ENSMUST00000111083.10, ENSMUST00000142772.8, ENSMUST00000111085.8	Pax6
ENSMUSG00000027828.13	E009	116.446	0.056311	3.14004	0.076392	0.897934	10.1386	8.66018	-0.48563	chr3	65299826	65299974	149	-	46	104	116	230	137	113	ENSMUST00000119896.2, ENSMUST00000029414.12	Ssr3
ENSMUSG00000028990.14	E003	2.24319	1.3	3.13983	0.0764018	0.897934	0.0118629	1.88995	14.6355	chr4	149569697	149569730	34	+	6	7	0	0	0	0	ENSMUST00000124413.8, ENSMUST00000138464.2, ENSMUST00000141293.8	Lzic
ENSMUSG00000033769.17	E032	34.1833	0.0809776	3.13986	0.0764004	0.897934	5.83361	4.58475	-0.70967	chr6	85046278	85046439	162	-	10	26	36	79	51	25	ENSMUST00000162821.8, ENSMUST00000161443.8, ENSMUST00000160197.6, ENSMUST00000160783.4, ENSMUST00000162786.2, ENSMUST00000046334.15, ENSMUST00000051531.15	Exoc6b
ENSMUSG00000041426.13	E025	396.666	0.0098329	3.13987	0.0763997	0.897934	15.8306	16.8127	0.20834	chr1	52959422	52960140	719	+	460	412	371	445	466	294	ENSMUST00000159352.8, ENSMUST00000044478.7	Hibch
ENSMUSG00000054843.10	E003	7.91853	0.747074	3.13974	0.0764059	0.897939	3.2445	1.58805	-2.07048	chr19	57618658	57618771	114	+	0	9	0	20	4	16	ENSMUST00000077282.7	Atrnl1
ENSMUSG00000066595.10	E001	2.24434	1.38221	3.13937	0.0764234	0.898058	0.0176925	1.95119	13.5744	chr1	190738044	190738045	2	-	5	8	0	0	0	0	ENSMUST00000085635.6, ENSMUST00000194917.6	Flvcr1
ENSMUSG00000066595.10	E002	2.24434	1.38221	3.13937	0.0764234	0.898058	0.0102884	1.95119	15.1387	chr1	190738046	190738046	1	-	5	8	0	0	0	0	ENSMUST00000085635.6, ENSMUST00000194917.6, ENSMUST00000192666.2	Flvcr1
ENSMUSG00000020721.17	E015	9.64123	0.871724	3.13915	0.0764336	0.898093	3.74	0.955029	-3.95355	chr11	107493762	107493869	108	+	3	0	0	50	0	16	ENSMUST00000106746.8, ENSMUST00000075012.8, ENSMUST00000100305.8	Helz
ENSMUSG00000031398.14	E006	13.478	0.15249	3.13915	0.0764335	0.898093	3.97773	2.51789	-1.33011	chrX	73376574	73376756	183	+	6	11	6	24	21	17	ENSMUST00000154062.8, ENSMUST00000004326.4	Plxna3
ENSMUSG00000074652.4	E033	52.6536	0.096653	3.13906	0.0764379	0.898101	7.24866	5.71011	-0.71068	chr2	155472601	155472797	197	+	78	35	14	71	73	55	ENSMUST00000092995.6	Myh7b
ENSMUSG00000022131.4	E001	33.258	0.0659823	3.13856	0.0764613	0.898255	5.8895	4.47544	-0.808656	chr14	118374570	118374752	183	+	29	23	27	61	32	37	ENSMUST00000022728.4	Gpr180
ENSMUSG00000030822.16	E037	123.592	0.0415021	3.13867	0.0764561	0.898255	8.7512	10.6031	0.59363	chr7	127075616	127075927	312	+	149	185	104	107	160	58	ENSMUST00000132124.2, ENSMUST00000106292.8, ENSMUST00000206915.2, ENSMUST00000033095.10	Prr14
ENSMUSG00000045103.20	E007	3.23584	1.27538	3.13855	0.076462	0.898255	2.1647	0.00112213	-21.8327	chrX	82418665	82418757	93	+	0	0	0	0	10	8	ENSMUST00000114000.8, ENSMUST00000147740.2, ENSMUST00000127295.8	Dmd
ENSMUSG00000022416.16	E021	6.81818	0.61666	3.13818	0.0764789	0.898325	2.86976	1.41112	-2.0552	chr15	80258305	80258373	69	+	0	6	0	13	25	3	ENSMUST00000160424.8, ENSMUST00000162155.8	Cacna1i
ENSMUSG00000031537.16	E014	47.7844	0.0479643	3.13823	0.0764766	0.898325	5.36997	6.77381	0.689181	chr8	23156007	23156056	50	-	44	69	72	61	25	25	ENSMUST00000125314.8, ENSMUST00000146212.8, ENSMUST00000135326.8, ENSMUST00000033939.13, ENSMUST00000063401.10	Ikbkb
ENSMUSG00000118346.2	E009	3.43527	1.21466	3.13825	0.0764757	0.898325	2.29869	0.016919	-14.178	chr19	8751810	8751831	22	-	0	0	0	5	0	13	ENSMUST00000010249.7, ENSMUST00000237634.2	Tmem179b
ENSMUSG00000063804.9	E009	18.3402	0.106262	3.13796	0.0764896	0.898408	4.55763	3.20632	-1.02651	chr10	45361524	45361873	350	-	13	10	17	37	32	12	ENSMUST00000214555.2	Lin28b
ENSMUSG00000009549.15	E005	2.24204	1.26702	3.13755	0.0765088	0.898439	0.0257523	1.89527	12.4072	chr2	118309046	118309312	267	-	7	6	0	0	0	0	ENSMUST00000110862.2	Srp14
ENSMUSG00000022759.16	E007	7.2825	0.471434	3.13704	0.0765327	0.898439	1.51778	2.95922	1.93377	chr16	17370970	17371079	110	-	8	8	20	8	0	1	ENSMUST00000232637.2, ENSMUST00000023442.13, ENSMUST00000100123.10, ENSMUST00000232230.2	Lrrc74b
ENSMUSG00000023025.17	E010	8.35508	0.386972	3.1378	0.0764968	0.898439	3.27513	1.61952	-2.04107	chr15	99882814	99882936	123	+	0	6	3	22	4	17	ENSMUST00000100206.4, ENSMUST00000229891.2, ENSMUST00000231160.2, ENSMUST00000230956.2, ENSMUST00000230521.2, ENSMUST00000057632.16, ENSMUST00000229553.2	Larp4
ENSMUSG00000024163.18	E065	78.5408	0.0895447	3.137	0.0765346	0.898439	8.72926	6.83579	-0.738357	chr17	25137062	25137110	49	-	18	77	70	181	123	54	ENSMUST00000115229.10, ENSMUST00000146923.8, ENSMUST00000178969.8, ENSMUST00000088345.12, ENSMUST00000120035.8, ENSMUST00000121723.8, ENSMUST00000126280.2, ENSMUST00000117509.8, ENSMUST00000121787.8, ENSMUST00000146706.2, ENSMUST00000115228.9, ENSMUST00000119115.8	Mapk8ip3
ENSMUSG00000025278.10	E014	10.4818	0.273096	3.13708	0.0765306	0.898439	3.57626	2.03645	-1.6345	chr14	14543262	14543390	129	-	0	8	6	23	27	7	ENSMUST00000052678.9	Flnb
ENSMUSG00000026113.18	E031	102.541	0.0745176	3.13709	0.0765304	0.898439	9.60167	8.02243	-0.54944	chr1	37416753	37416842	90	+	28	53	139	220	127	98	ENSMUST00000123124.2, ENSMUST00000058307.15, ENSMUST00000114933.9, ENSMUST00000027287.11, ENSMUST00000137266.8, ENSMUST00000140264.8, ENSMUST00000132615.8, ENSMUST00000132401.8, ENSMUST00000136846.8, ENSMUST00000168546.3	Inpp4a
ENSMUSG00000029122.12	E036	9.6081	0.673675	3.13774	0.0764997	0.898439	3.43847	1.98041	-1.60081	chr5	37483682	37483929	248	-	14	0	0	17	9	18	ENSMUST00000114148.2, ENSMUST00000133376.2, ENSMUST00000031005.11, ENSMUST00000114154.8	Evc
ENSMUSG00000032558.20	E035	3.71991	0.695791	3.13739	0.0765163	0.898439	2.48052	0.971255	-2.7113	chr9	103915712	103915761	50	+	4	0	0	14	7	2	ENSMUST00000194774.6, ENSMUST00000193642.6, ENSMUST00000193439.6, ENSMUST00000035167.15	Nphp3
ENSMUSG00000036372.15	E008	280.57	0.00991657	3.13697	0.0765361	0.898439	13.4615	14.5965	0.268359	chr19	10185081	10185182	102	+	348	293	270	280	275	237	ENSMUST00000127878.2, ENSMUST00000153854.8, ENSMUST00000166412.2, ENSMUST00000040372.14	Tmem258
ENSMUSG00000036962.13	E018	2.92075	1.25586	3.13715	0.0765273	0.898439	0.00735392	2.12164	16.35	chr1	119883379	119883538	160	-	0	9	8	0	0	0	ENSMUST00000174370.8, ENSMUST00000037840.12	Cfap221
ENSMUSG00000041216.16	E018	114.426	0.0313508	3.13716	0.0765268	0.898439	8.43556	10.2631	0.603749	chr4	9429740	9429803	64	+	117	164	112	144	77	88	ENSMUST00000038841.14, ENSMUST00000135864.2, ENSMUST00000141085.8, ENSMUST00000108348.2	Clvs1
ENSMUSG00000062963.11	E010	10.3013	0.27322	3.13753	0.0765094	0.898439	2.06274	3.51845	1.5499	chr1	171117428	171117456	29	-	11	21	15	12	6	0	ENSMUST00000152621.2, ENSMUST00000144576.8, ENSMUST00000138974.2	Ufc1
ENSMUSG00000026082.12	E005	101.094	0.0845628	3.13667	0.0765501	0.898518	7.72054	9.77946	0.722173	chr1	38092921	38093077	157	-	104	169	112	131	114	16	ENSMUST00000027251.12, ENSMUST00000194650.6, ENSMUST00000193008.2	Rev1
ENSMUSG00000091712.3	E005	3.22027	1.09002	3.13671	0.0765481	0.898518	2.121	0.00878122	-15.8373	chr16	4984869	4985000	132	+	0	0	0	11	0	9	ENSMUST00000165810.2, ENSMUST00000230616.2	Sec14l5
ENSMUSG00000019841.16	E031	51.8651	0.0490546	3.13623	0.0765705	0.898548	7.09732	5.59738	-0.706336	chr10	39722665	39722909	245	+	39	40	26	121	69	46	ENSMUST00000164763.8, ENSMUST00000139803.2, ENSMUST00000019986.13, ENSMUST00000131186.8	Rev3l
ENSMUSG00000029111.8	E009	16.6415	0.20268	3.13636	0.0765643	0.898548	4.42227	2.82645	-1.30459	chr5	34076469	34077835	1367	-	18	2	10	18	30	23	ENSMUST00000132942.2	Nelfa
ENSMUSG00000033577.19	E051	68.0971	0.0305507	3.13652	0.0765572	0.898548	6.56798	8.05726	0.613989	chr9	80214954	80215077	124	+	67	84	73	72	55	61	ENSMUST00000076140.4, ENSMUST00000127779.9, ENSMUST00000113268.8, ENSMUST00000138650.3, ENSMUST00000035889.15, ENSMUST00000184480.8, ENSMUST00000113266.8, ENSMUST00000143804.2	Myo6
ENSMUSG00000038987.9	E004	9.81856	0.300489	3.13608	0.0765778	0.898548	1.88998	3.16413	1.49411	chr2	32668227	32668295	69	-	5	33	8	3	0	7	ENSMUST00000102813.2, ENSMUST00000150918.2	Cfap157
ENSMUSG00000066900.12	E024	528.355	0.00858407	3.13616	0.0765738	0.898548	19.0933	17.632	-0.287164	chr5	117250875	117250944	70	-	491	498	444	688	718	452	ENSMUST00000166397.3, ENSMUST00000086471.12, ENSMUST00000200684.4	Suds3
ENSMUSG00000068036.17	E026	21.457	0.176287	3.13607	0.0765783	0.898548	4.73586	3.3795	-0.985988	chr17	14069370	14069515	146	+	2	9	26	42	41	20	ENSMUST00000137495.8, ENSMUST00000170827.9, ENSMUST00000139666.8, ENSMUST00000137784.8, ENSMUST00000137708.8, ENSMUST00000150848.8	Afdn
ENSMUSG00000108484.2	E001	32.3848	0.143533	3.13629	0.076568	0.898548	4.22179	5.75536	0.911258	chr6	83525841	83526374	534	-	41	57	36	54	15	5	ENSMUST00000206215.2	Gm18537
ENSMUSG00000024740.11	E005	3.14425	0.603463	3.13583	0.0765894	0.898593	2.03678	0.786188	-2.75066	chr19	10583706	10584208	503	+	2	0	0	4	7	6	ENSMUST00000237318.2	Ddb1
ENSMUSG00000029063.17	E014	66.3496	0.0379181	3.13589	0.0765866	0.898593	7.87877	6.51785	-0.569023	chr4	155663798	155663843	46	+	49	41	62	126	70	72	ENSMUST00000030939.14, ENSMUST00000146080.8, ENSMUST00000105613.10	Nadk
ENSMUSG00000020340.17	E005	272.738	0.0258632	3.13561	0.0765996	0.898658	14.4484	13.2604	-0.283539	chr11	46091473	46091711	239	-	152	323	176	501	369	229	ENSMUST00000093166.11, ENSMUST00000165599.9, ENSMUST00000142017.2, ENSMUST00000093165.12	Cyfip2
ENSMUSG00000061979.9	E014	33.0754	0.0830965	3.13556	0.0766023	0.898658	5.8979	4.3603	-0.889225	chr5	134200686	134200815	130	-	33	24	15	43	45	42	ENSMUST00000076228.3	Rcc1l
ENSMUSG00000005131.5	E009	2.6555	1.27112	3.13487	0.0766347	0.898836	2.68025	0.0071515	-17.1079	chr9	53325639	53325692	54	+	0	0	0	0	0	12	ENSMUST00000215668.2, ENSMUST00000217318.2, ENSMUST00000005262.2	4930550C14Rik
ENSMUSG00000009030.15	E009	10.5444	0.250363	3.13515	0.0766211	0.898836	3.70894	1.92676	-1.90095	chr2	37248411	37249154	744	-	6	3	5	7	17	22	ENSMUST00000112940.8	Pdcl
ENSMUSG00000011831.17	E037	24.3663	0.259876	3.13461	0.0766466	0.898836	3.52068	5.38568	1.24518	chr5	108016657	108016765	109	-	24	27	45	53	12	1	ENSMUST00000128723.8, ENSMUST00000127579.2, ENSMUST00000124034.8	Evi5
ENSMUSG00000017412.16	E018	7.68852	0.297963	3.13477	0.0766391	0.898836	3.01971	1.79537	-1.50689	chr2	52448281	52448572	292	-	0	4	7	19	7	12	ENSMUST00000102760.10, ENSMUST00000102761.9	Cacnb4
ENSMUSG00000020120.16	E010	10.2109	0.634015	3.13468	0.0766435	0.898836	3.44489	2.14339	-1.37731	chr11	16944820	16944830	11	-	0	0	16	11	14	19	ENSMUST00000156101.2, ENSMUST00000020321.13, ENSMUST00000102881.10	Plek
ENSMUSG00000024067.15	E009	8.3224	0.276402	3.13496	0.0766301	0.898836	3.42005	1.67536	-2.06909	chr17	74623112	74623198	87	-	2	4	5	7	28	7	ENSMUST00000233059.2, ENSMUST00000232687.2	Dpy30
ENSMUSG00000025626.17	E016	74.9087	0.0268255	3.13466	0.0766443	0.898836	8.06206	7.20693	-0.338092	chrX	52042329	52042455	127	+	62	44	71	138	90	72	ENSMUST00000154864.4, ENSMUST00000078944.13	Phf6
ENSMUSG00000037593.13	E030	13.9769	0.222539	3.13465	0.0766448	0.898836	4.49825	2.49891	-1.71184	chr11	78186169	78187631	1463	+	7	9	17	31	12	14	ENSMUST00000136011.2	Rskr
ENSMUSG00000028521.18	E020	2.6597	1.1637	3.13447	0.0766532	0.89887	2.08561	0.0149922	-14.2451	chr4	103071997	103072000	4	-	0	0	0	4	0	10	ENSMUST00000183432.6, ENSMUST00000150285.8, ENSMUST00000036195.13	Slc35d1
ENSMUSG00000000915.16	E023	138.708	0.0205763	3.12786	0.0769649	0.899038	9.5014	11.0749	0.478001	chr5	124135921	124136115	195	+	132	166	144	184	149	92	ENSMUST00000000939.15	Hip1r
ENSMUSG00000001323.18	E014	109.022	0.0233197	3.12984	0.0768714	0.899038	8.4765	9.84514	0.459744	chr11	74801928	74801972	45	-	101	107	160	150	90	72	ENSMUST00000128556.8, ENSMUST00000108447.8, ENSMUST00000121738.8, ENSMUST00000123855.8, ENSMUST00000135587.8, ENSMUST00000065211.9, ENSMUST00000138612.2, ENSMUST00000108448.8, ENSMUST00000147817.8	Srr
ENSMUSG00000002395.15	E021	7.49235	0.666108	3.12726	0.0769931	0.899038	1.52724	3.10786	2.05823	chr8	71821436	71821475	40	+	3	13	20	0	9	0	ENSMUST00000146221.8, ENSMUST00000136368.8, ENSMUST00000137137.2	Use1
ENSMUSG00000002679.15	E007	103.531	0.0256363	3.12954	0.0768854	0.899038	8.14613	9.59422	0.500661	chr12	81626344	81626376	33	-	157	119	100	133	75	59	ENSMUST00000161211.8, ENSMUST00000002756.14	Med6
ENSMUSG00000003660.11	E016	2.46363	1.20573	3.12454	0.0771214	0.899038	2.02644	0.0135548	-14.4526	chr2	127063615	127063664	50	+	0	0	0	5	13	0	ENSMUST00000140868.2	Snrnp200
ENSMUSG00000005148.9	E004	40.6513	0.0957082	3.1254	0.0770811	0.899038	6.40806	4.85942	-0.817747	chr14	99540854	99540913	60	+	47	12	21	74	88	26	ENSMUST00000226784.2, ENSMUST00000005279.8	Klf5
ENSMUSG00000006289.15	E013	3.36163	0.610031	3.1287	0.076925	0.899038	0.891143	2.12391	2.51017	chr14	51154551	51154688	138	-	6	6	5	0	3	0	ENSMUST00000160890.8, ENSMUST00000160464.2	Osgep
ENSMUSG00000006720.17	E006	11.3477	0.271126	3.12495	0.0771024	0.899038	3.5286	2.40985	-1.10777	chr13	22129726	22129962	237	+	6	0	14	17	17	16	ENSMUST00000176511.8, ENSMUST00000152258.9, ENSMUST00000176580.8, ENSMUST00000102978.8	Zfp184
ENSMUSG00000013846.11	E010	13.8189	0.301555	3.12876	0.0769222	0.899038	2.62139	3.80283	1.08202	chr15	66985842	66986086	245	-	14	22	25	24	0	3	ENSMUST00000229213.2, ENSMUST00000229028.2	St3gal1
ENSMUSG00000014158.13	E003	7.91318	0.537629	3.125	0.0770998	0.899038	0.0127923	2.1092	14.7355	chr5	114760218	114760713	496	-	7	24	15	0	0	0	ENSMUST00000133019.8, ENSMUST00000071968.9, ENSMUST00000112225.8	Trpv4
ENSMUSG00000018481.10	E013	40.9229	0.123346	3.12965	0.0768801	0.899038	6.61297	4.63489	-1.05044	chr11	85125498	85125956	459	-	9	22	46	65	37	68	ENSMUST00000018625.10	Appbp2
ENSMUSG00000019969.15	E005	97.4185	0.0782401	3.12591	0.077057	0.899038	9.42367	7.73062	-0.603723	chr12	83746129	83746195	67	+	72	108	23	171	122	115	ENSMUST00000101225.2, ENSMUST00000041806.13, ENSMUST00000221993.2	Psen1
ENSMUSG00000020841.6	E013	19.8554	0.152411	3.12602	0.0770517	0.899038	4.8487	3.1011	-1.30523	chr11	76690615	76690784	170	-	19	10	6	64	26	13	ENSMUST00000021201.6	Cpd
ENSMUSG00000020846.7	E003	24.5711	0.159934	3.129	0.0769108	0.899038	4.82592	3.79012	-0.707136	chr11	75918254	75918608	355	-	28	6	10	33	23	45	ENSMUST00000021207.7	Rflnb
ENSMUSG00000020886.18	E027	604.722	0.0109734	3.12438	0.0771291	0.899038	20.111	18.6307	-0.281648	chr11	69921693	69921817	125	+	471	593	549	927	751	515	ENSMUST00000138004.3, ENSMUST00000124568.10, ENSMUST00000123687.3, ENSMUST00000108588.9, ENSMUST00000231415.2, ENSMUST00000133140.9, ENSMUST00000231452.2, ENSMUST00000018700.14, ENSMUST00000232002.2, ENSMUST00000132597.5, ENSMUST00000232659.2, ENSMUST00000134376.10, ENSMUST00000232266.2, ENSMUST00000108589.10, ENSMUST00000232115.2, ENSMUST00000143920.4, ENSMUST00000231628.2, ENSMUST00000231506.2, ENSMUST00000135916.9, ENSMUST00000231221.2	Dlg4
ENSMUSG00000020923.18	E033	207.5	0.054591	3.12721	0.0769955	0.899038	13.5536	10.9143	-0.695929	chr11	102207175	102207299	125	-	154	92	213	331	225	266	ENSMUST00000006754.14, ENSMUST00000173870.8, ENSMUST00000107117.9, ENSMUST00000174302.8, ENSMUST00000178839.8, ENSMUST00000107123.10, ENSMUST00000128016.2, ENSMUST00000079589.11, ENSMUST00000107115.8, ENSMUST00000146896.9, ENSMUST00000107119.9	Ubtf
ENSMUSG00000021428.10	E036	32.7765	0.156364	3.12644	0.0770316	0.899038	5.79137	4.11368	-1.00558	chr13	38234784	38234921	138	+	8	36	10	48	42	54	ENSMUST00000021866.10, ENSMUST00000226056.2, ENSMUST00000223656.2	Riok1
ENSMUSG00000021706.15	E011	20.1724	0.113942	3.1268	0.0770148	0.899038	3.23188	4.76416	1.13345	chr13	92644632	92644799	168	-	20	40	19	20	13	11	ENSMUST00000156586.8, ENSMUST00000022217.9, ENSMUST00000136135.2	Zfyve16
ENSMUSG00000022247.13	E005	114.802	0.0360162	3.13244	0.076749	0.899038	10.0762	8.74279	-0.437422	chr15	10478979	10479029	51	-	166	68	54	241	135	84	ENSMUST00000168690.8, ENSMUST00000022855.12	Brix1
ENSMUSG00000022508.6	E013	5.86737	0.654731	3.12628	0.0770394	0.899038	2.76979	1.47076	-1.83263	chr16	23797301	23797339	39	-	0	0	8	12	8	9	ENSMUST00000023151.6	Bcl6
ENSMUSG00000022508.6	E014	5.86737	0.654731	3.12628	0.0770394	0.899038	2.76979	1.47076	-1.83263	chr16	23807325	23807602	278	-	0	0	8	12	8	9	ENSMUST00000023151.6	Bcl6
ENSMUSG00000022538.21	E024	52.2548	0.0395653	3.13391	0.0766796	0.899038	7.09717	5.72868	-0.637708	chr16	30400874	30400960	87	-	48	38	32	92	65	55	ENSMUST00000128561.8, ENSMUST00000117363.9, ENSMUST00000123286.2, ENSMUST00000144666.8, ENSMUST00000143170.9, ENSMUST00000150499.9	Lsg1
ENSMUSG00000022623.18	E022	44.3616	0.0926112	3.12475	0.0771117	0.899038	6.4977	5.17293	-0.675201	chr15	89416532	89416611	80	+	8	45	34	67	62	58	ENSMUST00000109309.9, ENSMUST00000154240.8, ENSMUST00000230807.2, ENSMUST00000229559.2, ENSMUST00000123799.2, ENSMUST00000066545.14	Shank3
ENSMUSG00000022679.14	E006	21.3918	0.257022	3.13296	0.0767241	0.899038	5.02131	3.09157	-1.41702	chr16	13758566	13758575	10	+	14	1	19	25	54	22	ENSMUST00000148966.2, ENSMUST00000143697.8, ENSMUST00000124947.8, ENSMUST00000023360.14, ENSMUST00000141971.8	Mpv17l
ENSMUSG00000022721.20	E013	85.4134	0.0792886	3.1326	0.0767414	0.899038	9.16642	7.22865	-0.720644	chr16	18068318	18068426	109	+	117	29	66	148	104	78	ENSMUST00000115640.8, ENSMUST00000140206.8, ENSMUST00000127239.8, ENSMUST00000059696.12, ENSMUST00000147273.2, ENSMUST00000145112.9, ENSMUST00000231509.2, ENSMUST00000100099.10, ENSMUST00000153292.8	Trmt2a
ENSMUSG00000022788.17	E023	52.0409	0.0787778	3.13181	0.0767784	0.899038	7.20527	5.60933	-0.745318	chr16	16301954	16302461	508	-	19	33	63	124	37	59	ENSMUST00000172181.9, ENSMUST00000162124.8, ENSMUST00000162045.8, ENSMUST00000161861.8, ENSMUST00000159058.8, ENSMUST00000162542.8, ENSMUST00000161188.9, ENSMUST00000159542.8, ENSMUST00000069284.14, ENSMUST00000162414.8, ENSMUST00000162671.8	Fgd4
ENSMUSG00000022946.11	E024	14.1407	0.341245	3.12804	0.0769563	0.899038	4.15303	2.5228	-1.4505	chr16	93560249	93560317	69	+	0	6	18	22	20	21	ENSMUST00000226836.2, ENSMUST00000226215.2, ENSMUST00000227156.2, ENSMUST00000045004.11	Dop1b
ENSMUSG00000022983.17	E001	4.70837	0.528562	3.13191	0.0767738	0.899038	2.38622	1.13564	-2.1474	chr16	90022568	90022688	121	-	4	0	0	7	7	10	ENSMUST00000232000.2	Scaf4
ENSMUSG00000023025.17	E009	4.35329	0.628203	3.12574	0.0770651	0.899038	2.44436	0.933615	-2.78286	chr15	99882801	99882813	13	+	0	0	3	8	2	12	ENSMUST00000100206.4, ENSMUST00000229891.2, ENSMUST00000230956.2, ENSMUST00000230521.2, ENSMUST00000057632.16, ENSMUST00000229553.2	Larp4
ENSMUSG00000024283.16	E046	217.545	0.0173664	3.12466	0.077116	0.899038	11.7571	13.3899	0.420345	chr18	7921425	7921490	66	+	264	245	201	280	171	177	ENSMUST00000092112.11, ENSMUST00000074919.11, ENSMUST00000171042.8, ENSMUST00000167020.8, ENSMUST00000171486.8, ENSMUST00000172018.8, ENSMUST00000165854.8	Wac
ENSMUSG00000024610.16	E008	6.46052	0.694789	3.12895	0.076913	0.899038	1.2381	3.4726	2.9876	chr18	60943054	60943146	93	+	14	16	0	1	8	0	ENSMUST00000097563.9, ENSMUST00000050487.16, ENSMUST00000167610.2, ENSMUST00000238179.2	Cd74
ENSMUSG00000024740.11	E003	58.5969	0.03853	3.13054	0.0768385	0.899038	7.45202	6.02943	-0.632648	chr19	10582987	10583073	87	+	35	41	45	111	107	44	ENSMUST00000237337.2, ENSMUST00000236280.2, ENSMUST00000025649.10	Ddb1
ENSMUSG00000024780.8	E016	6.18126	0.289536	3.133	0.0767223	0.899038	2.77842	1.43148	-1.9199	chr19	28989454	28989526	73	+	2	4	1	7	12	11	ENSMUST00000225598.2, ENSMUST00000225210.2, ENSMUST00000224092.2	Cdc37l1
ENSMUSG00000025078.10	E014	43.9067	0.112237	3.12842	0.0769381	0.899038	6.56126	5.31711	-0.623203	chr19	56583232	56583451	220	+	11	19	76	88	59	33	ENSMUST00000071423.7	Nhlrc2
ENSMUSG00000025264.13	E008	388.126	0.00886851	3.13143	0.0767962	0.899038	16.747	15.6221	-0.240036	chrX	149879161	149879251	91	-	430	326	299	500	544	322	ENSMUST00000026295.10, ENSMUST00000166689.2, ENSMUST00000112683.9	Tsr2
ENSMUSG00000025269.17	E010	16.7148	0.12933	3.1251	0.0770951	0.899038	4.36704	3.05215	-1.04462	chrX	149355545	149355678	134	-	23	9	6	26	27	15	ENSMUST00000138958.2, ENSMUST00000140207.8, ENSMUST00000112720.8, ENSMUST00000026303.16, ENSMUST00000152332.8, ENSMUST00000112721.10	Apex2
ENSMUSG00000025271.14	E030	2.91665	1.34815	3.12511	0.0770945	0.899038	0.0126684	2.12637	14.7871	chrX	149426559	149426853	295	+	13	0	4	0	0	0	ENSMUST00000080884.11, ENSMUST00000112713.3, ENSMUST00000150783.8	Pfkfb1
ENSMUSG00000025486.18	E018	5.69467	0.601937	3.12797	0.0769594	0.899038	2.73136	1.47863	-1.77664	chr7	140460987	140461675	689	-	8	0	0	15	12	4	ENSMUST00000210398.2	Sirt3
ENSMUSG00000025597.14	E006	11.5295	0.318101	3.12595	0.077055	0.899038	3.7321	2.38164	-1.30534	chrX	113439720	113439851	132	+	15	0	7	26	15	12	ENSMUST00000040504.12, ENSMUST00000133447.2, ENSMUST00000113371.8	Klhl4
ENSMUSG00000026123.12	E008	778.516	0.00923445	3.12523	0.0770889	0.899038	21.9104	20.7636	-0.206645	chr1	34903554	34903593	40	+	612	650	824	1210	903	691	ENSMUST00000027297.11, ENSMUST00000156687.8	Plekhb2
ENSMUSG00000026455.15	E007	44.1357	0.136617	3.12973	0.0768765	0.899038	6.81074	4.79171	-1.04077	chr1	134395389	134395606	218	+	15	45	18	112	29	63	ENSMUST00000116528.2, ENSMUST00000112232.8, ENSMUST00000027725.11	Klhl12
ENSMUSG00000026648.19	E008	2.70187	0.762618	3.12582	0.0770611	0.899038	2.0844	0.704718	-3.13336	chr2	3437475	3437530	56	+	0	2	0	2	7	5	ENSMUST00000061852.12, ENSMUST00000102988.10, ENSMUST00000146027.8, ENSMUST00000132565.8, ENSMUST00000131433.2, ENSMUST00000100463.10	Dclre1c
ENSMUSG00000026740.13	E023	20.947	0.134557	3.13098	0.0768175	0.899038	4.87296	3.32181	-1.11992	chr2	18313595	18313760	166	-	10	8	25	32	23	30	ENSMUST00000164606.2, ENSMUST00000166495.8, ENSMUST00000091418.12, ENSMUST00000153055.3, ENSMUST00000028072.13, ENSMUST00000163130.8	Dnajc1
ENSMUSG00000026939.13	E006	59.3053	0.0453289	3.1269	0.07701	0.899038	6.00679	7.51269	0.668221	chr2	25511180	25511185	6	-	76	60	80	52	35	51	ENSMUST00000142087.2, ENSMUST00000136952.2, ENSMUST00000128149.2, ENSMUST00000132348.8, ENSMUST00000150165.8	Tmem141
ENSMUSG00000027074.15	E020	7.5916	0.756376	3.12965	0.0768804	0.899038	3.24832	0.565438	-5.05601	chr2	84778679	84778776	98	+	0	1	0	5	0	31	ENSMUST00000090726.6	Slc43a3
ENSMUSG00000027408.8	E002	23.974	0.292344	3.13249	0.0767464	0.899038	5.09841	3.57866	-1.03605	chr2	130232696	130233062	367	-	29	0	16	39	45	24	ENSMUST00000028897.8, ENSMUST00000130533.2	Cpxm1
ENSMUSG00000027475.10	E006	45.3598	0.0616641	3.13249	0.0767466	0.899038	6.6893	5.11745	-0.793633	chr2	153164732	153164845	114	+	31	30	28	48	81	58	ENSMUST00000028977.7	Kif3b
ENSMUSG00000027582.17	E019	98.7696	0.0466704	3.12456	0.0771208	0.899038	7.90673	9.64045	0.605866	chr2	181022588	181023027	440	+	128	88	124	167	85	42	ENSMUST00000116366.9, ENSMUST00000131284.8	Zgpat
ENSMUSG00000027716.14	E002	23.4485	0.15347	3.12897	0.0769123	0.899038	3.80311	4.86832	0.722853	chr3	36674711	36674906	196	-	26	30	27	4	40	13	ENSMUST00000029271.5, ENSMUST00000123220.2, ENSMUST00000129322.8	Trpc3
ENSMUSG00000027829.16	E033	9.67224	0.832641	3.12461	0.0771181	0.899038	3.80069	1.37421	-2.94944	chr3	65862625	65862697	73	-	0	0	7	33	1	21	ENSMUST00000154585.8, ENSMUST00000145186.8, ENSMUST00000144810.8, ENSMUST00000135719.8, ENSMUST00000129002.8, ENSMUST00000148623.2, ENSMUST00000122919.8	Ccnl1
ENSMUSG00000027881.15	E008	7.35732	0.685012	3.13139	0.0767981	0.899038	3.13696	1.41383	-2.30834	chr3	108812651	108812901	251	-	7	0	0	5	11	18	ENSMUST00000125208.2	Prpf38b
ENSMUSG00000028330.9	E005	77.8187	0.0964736	3.13116	0.0768092	0.899038	8.73897	6.61713	-0.838845	chr4	46149862	46149969	108	+	23	48	79	178	96	82	ENSMUST00000030014.9	Ncbp1
ENSMUSG00000028580.16	E006	10.0477	0.709232	3.12556	0.0770733	0.899038	1.16448	3.89584	3.50003	chr4	130390706	130390716	11	+	0	25	29	5	0	1	ENSMUST00000105991.9, ENSMUST00000030315.13, ENSMUST00000097864.9, ENSMUST00000105992.9, ENSMUST00000122847.2	Pum1
ENSMUSG00000029059.10	E004	10.1899	0.373975	3.13198	0.0767705	0.899038	1.39968	3.76975	2.87252	chr4	154981792	154981805	14	-	42	8	3	5	2	1	ENSMUST00000132281.2	Prxl2b
ENSMUSG00000029128.13	E007	5.73252	0.376099	3.13324	0.076711	0.899038	2.75064	1.3853	-1.98548	chr5	41784425	41784845	421	-	5	0	2	7	12	9	ENSMUST00000200702.2, ENSMUST00000201473.2	Rab28
ENSMUSG00000029505.18	E036	14.812	0.393175	3.12511	0.0770947	0.899038	3.95213	2.74532	-1.06039	chr5	110841286	110841436	151	-	2	0	22	36	14	21	ENSMUST00000112436.9, ENSMUST00000041558.15	Ep400
ENSMUSG00000030034.13	E001	71.3326	0.0405805	3.12829	0.0769444	0.899038	8.20752	6.70306	-0.609281	chr6	83098746	83098808	63	-	74	57	34	106	93	79	ENSMUST00000113935.9, ENSMUST00000143814.3	Ino80b
ENSMUSG00000030536.11	E028	6.27333	0.601971	3.12432	0.0771318	0.899038	2.8837	1.30976	-2.28467	chr7	80393629	80393708	80	-	6	0	0	8	4	17	ENSMUST00000167377.3	Iqgap1
ENSMUSG00000030603.17	E003	83.7377	0.0378469	3.12549	0.0770767	0.899038	7.13758	8.9059	0.670264	chr7	27741142	27741181	40	-	156	61	95	103	70	38	ENSMUST00000032824.10, ENSMUST00000138512.8, ENSMUST00000135482.8	Psmc4
ENSMUSG00000031150.14	E020	11.8483	0.44634	3.12982	0.0768724	0.899038	2.36471	3.65225	1.26294	chrX	7604699	7604751	53	-	14	24	14	24	0	1	ENSMUST00000128011.8, ENSMUST00000128289.8, ENSMUST00000033490.13, ENSMUST00000128852.2, ENSMUST00000154977.2, ENSMUST00000153925.8, ENSMUST00000156787.2	Ccdc120
ENSMUSG00000031398.14	E030	51.6339	0.15994	3.13287	0.0767285	0.899038	7.29945	5.46793	-0.859734	chrX	73381187	73381426	240	+	37	5	69	91	87	44	ENSMUST00000154062.8, ENSMUST00000004326.4	Plxna3
ENSMUSG00000031502.12	E052	2.22551	1.39006	3.12482	0.0771084	0.899038	2.04006	0.00524922	-17.2093	chr8	11292782	11292817	36	-	0	0	0	12	0	4	ENSMUST00000033898.10, ENSMUST00000209735.2	Col4a1
ENSMUSG00000031558.16	E067	76.169	0.0692708	3.1307	0.0768306	0.899038	8.42738	6.95101	-0.581041	chr5	48432924	48433017	94	+	46	25	101	149	89	77	ENSMUST00000173107.8, ENSMUST00000173646.3, ENSMUST00000174421.8, ENSMUST00000033967.15, ENSMUST00000170109.9, ENSMUST00000172484.8, ENSMUST00000174313.8	Slit2
ENSMUSG00000031618.14	E022	90.5237	0.0258253	3.12936	0.076894	0.899038	7.83576	9.0315	0.432234	chr8	77969626	77970292	667	+	96	103	88	145	80	60	ENSMUST00000109912.8, ENSMUST00000109911.8, ENSMUST00000109913.9	Nr3c2
ENSMUSG00000031816.16	E008	49.1748	0.113294	3.13248	0.0767471	0.899038	7.38734	5.16659	-1.06287	chr8	121824550	121824589	40	-	58	18	34	86	40	67	ENSMUST00000213028.2, ENSMUST00000128052.8, ENSMUST00000140260.8, ENSMUST00000116415.9, ENSMUST00000139782.8, ENSMUST00000047282.12	Mthfsd
ENSMUSG00000031955.11	E009	4.67555	0.566674	3.12875	0.0769225	0.899038	1.29521	2.49915	1.90164	chr8	112458671	112458737	67	-	6	9	7	8	0	0	ENSMUST00000212147.2, ENSMUST00000212349.2	Bcar1
ENSMUSG00000031960.15	E030	324.03	0.00964391	3.1336	0.0766944	0.899038	14.3463	15.684	0.300923	chr8	111774544	111774657	114	+	400	327	302	435	383	192	ENSMUST00000128320.2, ENSMUST00000034441.8	Aars
ENSMUSG00000032621.9	E027	2.24737	1.26613	3.13231	0.0767547	0.899038	1.9167	0.0241179	-12.6289	chr13	103903344	103903542	199	-	0	0	0	7	10	0	ENSMUST00000211139.2	Srek1
ENSMUSG00000032688.10	E018	2.99058	1.11311	3.1321	0.0767647	0.899038	2.28348	0.00509209	-17.6234	chr18	65581993	65582045	53	+	0	0	0	3	0	12	ENSMUST00000224056.3, ENSMUST00000224229.2, ENSMUST00000237488.2, ENSMUST00000049248.7, ENSMUST00000224265.2, ENSMUST00000236284.2, ENSMUST00000225085.2	Malt1
ENSMUSG00000032688.10	E019	2.99058	1.11311	3.1321	0.0767647	0.899038	2.28348	0.00509209	-17.6234	chr18	65582046	65582089	44	+	0	0	0	3	0	12	ENSMUST00000224056.3, ENSMUST00000224229.2, ENSMUST00000237488.2, ENSMUST00000049248.7, ENSMUST00000224265.2, ENSMUST00000225085.2	Malt1
ENSMUSG00000032977.10	E001	906.901	0.0194202	3.1296	0.0768824	0.899038	21.5723	23.59	0.353209	chr10	77322495	77323998	1504	-	1068	1038	782	1072	1118	573	ENSMUST00000045454.9	Fam207a
ENSMUSG00000033253.19	E018	17.8748	0.124759	3.12811	0.0769529	0.899038	4.32886	3.15725	-0.920478	chr4	118229017	118229216	200	-	7	4	22	45	25	16	ENSMUST00000183402.8, ENSMUST00000075406.12	Szt2
ENSMUSG00000033467.13	E013	25.5573	0.0836628	3.1287	0.0769251	0.899038	5.20439	3.85062	-0.883029	chr5	109706671	109706802	132	-	28	14	11	46	53	16	ENSMUST00000200284.5, ENSMUST00000044579.12	Crlf2
ENSMUSG00000034021.16	E014	52.7525	0.146372	3.12592	0.0770565	0.899038	7.16902	5.5616	-0.755436	chr5	150671561	150671712	152	+	11	15	76	164	42	49	ENSMUST00000133738.2, ENSMUST00000202170.4, ENSMUST00000038900.15, ENSMUST00000016569.11	Pds5b
ENSMUSG00000034412.14	E012	31.7454	0.0897254	3.1252	0.0770903	0.899038	5.89508	4.19757	-0.999112	chr11	4162978	4163043	66	+	14	32	19	88	37	24	ENSMUST00000180088.2, ENSMUST00000041042.13, ENSMUST00000147485.8, ENSMUST00000149465.2, ENSMUST00000135089.2	Tbc1d10a
ENSMUSG00000034872.7	E001	26.0345	0.471695	3.13159	0.0767887	0.899038	4.35472	4.62349	0.175513	chr10	81171099	81173868	2770	-	39	29	32	28	24	10	ENSMUST00000045102.7	Gipc3
ENSMUSG00000034931.16	E005	13.6974	0.226321	3.12512	0.0770943	0.899038	4.07952	2.12432	-1.89642	chr11	101624982	101625067	86	+	3	6	6	25	7	33	ENSMUST00000125409.2, ENSMUST00000039152.14, ENSMUST00000129741.2, ENSMUST00000156842.2	Dhx8
ENSMUSG00000035139.15	E023	9.77244	0.477481	3.12611	0.0770472	0.899038	2.00034	3.4327	1.56694	chr13	51836191	51836479	289	+	14	14	13	0	2	11	ENSMUST00000146011.2	Secisbp2
ENSMUSG00000035296.15	E002	8.22941	0.403588	3.13098	0.0768175	0.899038	1.95671	3.18162	1.40973	chr14	61458893	61459225	333	-	7	10	16	0	13	3	ENSMUST00000077954.13, ENSMUST00000121148.8	Sgcg
ENSMUSG00000035934.17	E021	5.29313	0.901436	3.1248	0.0771092	0.899038	2.70752	0.573319	-4.487	chr9	36898464	36898473	10	-	1	0	0	30	0	8	ENSMUST00000039674.13, ENSMUST00000188348.7, ENSMUST00000177080.8, ENSMUST00000189294.7, ENSMUST00000175938.9, ENSMUST00000176622.8, ENSMUST00000177444.8, ENSMUST00000176562.8	Pknox2
ENSMUSG00000036864.17	E014	11.4892	0.292658	3.12747	0.0769831	0.899038	4.00185	2.07434	-1.90919	chr7	30248466	30248633	168	-	12	3	3	27	5	21	ENSMUST00000153594.3, ENSMUST00000108165.8, ENSMUST00000062708.7, ENSMUST00000134113.2, ENSMUST00000215288.2	Proser3
ENSMUSG00000037795.15	E012	6.46918	0.445826	3.13051	0.0768397	0.899038	1.15943	3.20352	2.94251	chr5	65945396	65945484	89	+	3	5	24	3	0	3	ENSMUST00000201489.4	N4bp2
ENSMUSG00000038024.18	E024	16.5518	0.17461	3.13163	0.0767868	0.899038	2.91314	4.4214	1.21628	chr4	86738099	86738218	120	+	14	30	18	23	3	13	ENSMUST00000082026.14, ENSMUST00000045512.15, ENSMUST00000142837.3	Dennd4c
ENSMUSG00000038244.15	E022	27.2796	0.0748093	3.13148	0.0767941	0.899038	3.95258	5.33354	0.87898	chr7	111933036	111933161	126	+	34	31	35	20	22	21	ENSMUST00000037991.12	Mical2
ENSMUSG00000038256.16	E005	97.5486	0.0568782	3.12944	0.0768904	0.899038	9.28427	7.87888	-0.500433	chr3	97117779	97118032	254	-	51	40	115	171	139	103	ENSMUST00000166341.2, ENSMUST00000046521.14, ENSMUST00000132266.2	Bcl9
ENSMUSG00000038844.11	E002	87.7339	0.0462577	3.12877	0.0769217	0.899038	7.55237	9.08112	0.560191	chr2	142460631	142461836	1206	-	125	90	63	135	82	58	ENSMUST00000142078.2, ENSMUST00000043589.8, ENSMUST00000230763.2	Kif16b
ENSMUSG00000039210.17	E014	17.0742	0.11973	3.12786	0.0769648	0.899038	4.26311	2.97111	-1.05231	chr1	186965944	186966023	80	+	5	15	10	23	23	27	ENSMUST00000044812.12, ENSMUST00000161260.8, ENSMUST00000160471.8, ENSMUST00000097443.10, ENSMUST00000159748.8, ENSMUST00000160570.2, ENSMUST00000160481.8, ENSMUST00000110943.9, ENSMUST00000065573.14	Gpatch2
ENSMUSG00000039233.13	E026	9.31973	0.252221	3.13331	0.0767078	0.899038	3.47981	1.90652	-1.74566	chr13	14184317	14184422	106	-	7	5	2	19	7	17	ENSMUST00000161554.8, ENSMUST00000159427.8	Tbce
ENSMUSG00000039840.9	E034	27.847	0.313248	3.13107	0.0768133	0.899038	5.42098	3.53413	-1.25335	chr18	78057206	78057419	214	+	0	23	15	57	31	47	ENSMUST00000044622.7	Epg5
ENSMUSG00000040043.18	E013	17.3874	0.154557	3.12682	0.077014	0.899038	2.73727	4.56476	1.49059	chr10	127973530	127973546	17	-	23	42	8	12	7	11	ENSMUST00000099139.9, ENSMUST00000092033.4, ENSMUST00000238843.2	Rbms2
ENSMUSG00000040265.17	E011	7.10042	0.673447	3.12611	0.0770474	0.899038	2.9933	1.37581	-2.25086	chr1	161844022	161847396	3375	-	0	0	6	30	2	11	ENSMUST00000161539.2	Dnm3
ENSMUSG00000041268.18	E025	51.716	0.061163	3.12448	0.0771245	0.899038	7.17911	5.55611	-0.762574	chr9	54305331	54305407	77	-	35	47	24	132	81	31	ENSMUST00000123709.8, ENSMUST00000118600.8, ENSMUST00000118163.8	Dmxl2
ENSMUSG00000041445.10	E004	2.07126	1.29372	3.1247	0.0771141	0.899038	0.0132117	1.86194	14.2816	chr14	34118329	34118435	107	+	5	7	0	0	0	0	ENSMUST00000227130.2, ENSMUST00000111908.3	Mmrn2
ENSMUSG00000042133.17	E018	48.3709	0.123614	3.12891	0.0769153	0.899038	7.22977	5.03969	-1.07129	chr2	69563162	69563225	64	+	10	26	57	119	31	66	ENSMUST00000142839.2, ENSMUST00000146234.8, ENSMUST00000124810.8, ENSMUST00000144652.2, ENSMUST00000040915.15, ENSMUST00000134500.2, ENSMUST00000090858.10	Ppig
ENSMUSG00000042156.17	E028	118.409	0.0301718	3.13316	0.0767148	0.899038	8.51827	10.3766	0.608389	chr14	119146981	119146983	3	-	98	203	121	119	89	88	ENSMUST00000226960.2, ENSMUST00000004055.10, ENSMUST00000047208.12, ENSMUST00000227344.2	Dzip1
ENSMUSG00000042182.17	E015	5.07626	0.955713	3.12459	0.0771194	0.899038	2.87252	0.739084	-3.92568	chr1	33946850	33946872	23	-	2	0	0	24	14	0	ENSMUST00000062289.11, ENSMUST00000129464.8	Bend6
ENSMUSG00000044712.16	E004	2.09872	1.04145	3.12498	0.077101	0.899038	1.6564	0.0101939	-14.6915	chr12	73333669	73333681	13	+	0	0	0	5	9	1	ENSMUST00000140523.8, ENSMUST00000126488.8, ENSMUST00000153941.8, ENSMUST00000058139.14	Slc38a6
ENSMUSG00000045349.16	E006	23.1035	0.171086	3.12734	0.0769895	0.899038	4.94308	3.308	-1.17404	chr4	137981584	137981664	81	+	14	5	16	22	32	45	ENSMUST00000105823.2, ENSMUST00000105824.8, ENSMUST00000139033.8, ENSMUST00000124239.8	Sh2d5
ENSMUSG00000046949.17	E014	293.383	0.0223781	3.12934	0.0768949	0.899038	15.1883	13.5383	-0.383517	chr13	34169630	34172426	2797	+	293	335	303	339	291	239	ENSMUST00000058978.9	Nqo2
ENSMUSG00000047409.14	E013	817.437	0.0362618	3.12966	0.0768799	0.899038	20.8242	22.6741	0.330062	chr9	118869978	118873066	3089	+	861	802	859	992	839	680	ENSMUST00000073109.12	Ctdspl
ENSMUSG00000047875.7	E004	28.6076	2.09043	3.13149	0.0767935	0.899038	6.92799	3.33775	-2.14842	chr4	150186669	150190384	3716	+	36	39	8	32	40	22	ENSMUST00000094451.4	Gpr157
ENSMUSG00000048728.16	E007	5.31539	0.891174	3.12521	0.07709	0.899038	2.91428	1.18233	-2.61098	chr11	50774512	50774638	127	-	0	0	6	16	2	10	ENSMUST00000163301.8, ENSMUST00000050595.13, ENSMUST00000136599.2, ENSMUST00000125749.2	Zfp454
ENSMUSG00000049382.11	E005	5.81033	0.367368	3.12417	0.077139	0.899038	2.70317	1.49212	-1.72029	chr15	101907209	101907373	165	-	6	2	0	12	6	10	ENSMUST00000023952.10	Krt8
ENSMUSG00000051786.16	E006	53.2469	0.0383635	3.12546	0.077078	0.899038	5.85393	7.10015	0.574942	chr15	88984788	88984895	108	-	60	73	58	63	49	28	ENSMUST00000166994.2, ENSMUST00000041656.14, ENSMUST00000109353.9, ENSMUST00000163290.8, ENSMUST00000164717.2	Tubgcp6
ENSMUSG00000052798.14	E003	27.4808	0.0808173	3.12712	0.0769998	0.899038	4.01608	5.38643	0.861536	chr10	117587225	117587392	168	-	29	30	41	22	34	13	ENSMUST00000167943.8, ENSMUST00000064848.7, ENSMUST00000218576.2	Nup107
ENSMUSG00000053333.16	E005	26.3698	0.0792976	3.12423	0.0771361	0.899038	5.19898	3.80974	-0.911107	chr1	86672403	86672550	148	+	12	21	15	45	41	32	ENSMUST00000190618.7, ENSMUST00000189044.7, ENSMUST00000188121.7, ENSMUST00000168237.8, ENSMUST00000065694.8	Dis3l2
ENSMUSG00000055720.11	E006	71.5914	0.0487506	3.13408	0.0766716	0.899038	6.57674	8.31677	0.706211	chr9	57818334	57818342	9	+	68	93	103	83	57	39	ENSMUST00000214086.2, ENSMUST00000215592.2, ENSMUST00000163329.2, ENSMUST00000216841.2, ENSMUST00000213654.2, ENSMUST00000217132.2	Ubl7
ENSMUSG00000055762.17	E002	67.9912	0.0730751	3.13045	0.0768424	0.899038	6.26617	8.19021	0.803678	chr15	75766649	75767336	688	-	129	71	65	101	46	20	ENSMUST00000109972.9, ENSMUST00000109975.10, ENSMUST00000154584.9	Eef1d
ENSMUSG00000057375.14	E010	92.5415	0.0364376	3.12681	0.0770144	0.899038	7.66008	9.13165	0.534538	chr4	107176139	107176167	29	+	97	108	127	85	75	68	ENSMUST00000128284.8, ENSMUST00000075693.12, ENSMUST00000139527.8, ENSMUST00000140162.8, ENSMUST00000124650.2	Yipf1
ENSMUSG00000058325.7	E014	12.7405	0.30525	3.13173	0.0767821	0.899038	3.94462	2.15807	-1.75254	chr7	134355091	134355163	73	+	0	9	7	13	19	26	ENSMUST00000210464.2, ENSMUST00000210617.2, ENSMUST00000211593.2, ENSMUST00000211570.2, ENSMUST00000084488.5	Dock1
ENSMUSG00000059119.10	E032	76.048	0.0429953	3.12534	0.0770836	0.899038	8.48192	6.94996	-0.601134	chr7	143102779	143102829	51	-	54	85	41	112	124	65	ENSMUST00000072727.7, ENSMUST00000208190.2, ENSMUST00000207948.2	Nap1l4
ENSMUSG00000061207.12	E006	65.391	0.0548349	3.12973	0.0768764	0.899038	6.30022	7.9839	0.710234	chr17	35043200	35043300	101	-	104	73	62	84	46	37	ENSMUST00000162055.8, ENSMUST00000162954.2, ENSMUST00000160193.2, ENSMUST00000159333.2, ENSMUST00000161885.8, ENSMUST00000077477.12	Stk19
ENSMUSG00000062444.16	E013	8.34418	0.233483	3.13372	0.0766885	0.899038	1.79121	3.17734	1.66151	chr7	81115779	81115835	57	-	18	9	10	2	6	4	ENSMUST00000238438.2	Ap3b2
ENSMUSG00000062901.4	E017	49.8489	0.0941847	3.12499	0.0771002	0.899038	6.87309	5.59857	-0.609583	chr16	19934634	19934752	119	+	12	35	57	128	59	41	ENSMUST00000023509.5	Klhl24
ENSMUSG00000062991.10	E052	2.99478	1.23636	3.12777	0.0769691	0.899038	2.14169	0.00493867	-17.526	chr8	32439996	32440063	68	-	0	0	0	7	0	10	ENSMUST00000207678.3, ENSMUST00000238958.2	Nrg1
ENSMUSG00000063605.6	E006	2.21252	1.49183	3.12909	0.0769067	0.899038	2.01153	0.0170098	-13.7761	chr8	95636372	95636480	109	-	0	0	0	8	9	0	ENSMUST00000077955.6	Ccdc102a
ENSMUSG00000064326.14	E007	33.9049	0.0589425	3.12697	0.0770069	0.899038	4.51343	5.82751	0.752541	chr12	112614259	112614265	7	+	60	38	32	41	28	13	ENSMUST00000021728.12, ENSMUST00000109755.5, ENSMUST00000222368.2	Siva1
ENSMUSG00000068036.17	E040	24.3927	0.113117	3.1329	0.0767269	0.899038	5.05503	3.56122	-1.02513	chr17	14082037	14082117	81	+	21	11	9	48	41	27	ENSMUST00000137784.8, ENSMUST00000170827.9, ENSMUST00000137708.8, ENSMUST00000139666.8, ENSMUST00000150848.8	Afdn
ENSMUSG00000071646.10	E001	74.4579	0.119871	3.12867	0.0769264	0.899038	8.56981	6.63631	-0.770555	chr19	8919239	8919746	508	+	18	43	101	105	130	72	ENSMUST00000096240.3	Mta2
ENSMUSG00000078907.3	E007	3.86879	0.704594	3.12726	0.076993	0.899038	0.848771	2.10112	2.61957	chr15	99181695	99181874	180	-	12	0	8	0	0	2	ENSMUST00000230608.2, ENSMUST00000109100.2	Fam186b
ENSMUSG00000079418.6	E011	8.80037	0.372609	3.13337	0.0767052	0.899038	3.31606	1.49749	-2.30368	chrX	139890907	139891005	99	+	2	0	5	5	36	8	ENSMUST00000239541.1, ENSMUST00000239544.1, ENSMUST00000112971.2, ENSMUST00000153742.3, ENSMUST00000239542.1	Atg4a
ENSMUSG00000085207.3	E009	6.58048	0.292471	3.13241	0.0767503	0.899038	1.55782	2.74254	1.6377	chr11	119826850	119826875	26	-	10	14	8	7	2	0	ENSMUST00000246546.1, ENSMUST00000243057.1, ENSMUST00000129379.3, ENSMUST00000241900.1, ENSMUST00000245733.1, ENSMUST00000246452.1	Gm11767
ENSMUSG00000085385.9	E004	2.21955	1.22971	3.13196	0.0767715	0.899038	0.0077804	1.92114	15.9	chr2	158197685	158197691	7	-	3	0	10	0	0	0	ENSMUST00000247299.1, ENSMUST00000243663.1, ENSMUST00000240906.1, ENSMUST00000152125.8, ENSMUST00000242590.1, ENSMUST00000242018.1, ENSMUST00000241034.1, ENSMUST00000244110.1, ENSMUST00000133449.9, ENSMUST00000240979.1, ENSMUST00000186993.2, ENSMUST00000244399.1, ENSMUST00000246527.1, ENSMUST00000241390.1, ENSMUST00000243690.1, ENSMUST00000154242.3, ENSMUST00000154030.8, ENSMUST00000241141.1, ENSMUST00000242338.1, ENSMUST00000246392.1, ENSMUST00000151331.3, ENSMUST00000141809.9, ENSMUST00000241272.1, ENSMUST00000242851.1, ENSMUST00000241156.1, ENSMUST00000241768.1, ENSMUST00000244641.1	Snhg17
ENSMUSG00000085385.9	E005	2.21955	1.22971	3.13196	0.0767715	0.899038	0.0077804	1.92114	15.9	chr2	158197692	158197696	5	-	3	0	10	0	0	0	ENSMUST00000247299.1, ENSMUST00000243663.1, ENSMUST00000240906.1, ENSMUST00000152125.8, ENSMUST00000242590.1, ENSMUST00000242018.1, ENSMUST00000241034.1, ENSMUST00000244110.1, ENSMUST00000133449.9, ENSMUST00000240979.1, ENSMUST00000241328.1, ENSMUST00000186993.2, ENSMUST00000244399.1, ENSMUST00000246527.1, ENSMUST00000241390.1, ENSMUST00000243690.1, ENSMUST00000154242.3, ENSMUST00000242851.1, ENSMUST00000241141.1, ENSMUST00000242338.1, ENSMUST00000246392.1, ENSMUST00000151331.3, ENSMUST00000141809.9, ENSMUST00000241272.1, ENSMUST00000154030.8, ENSMUST00000241156.1, ENSMUST00000241768.1, ENSMUST00000244641.1	Snhg17
ENSMUSG00000085385.9	E006	2.21955	1.22971	3.13196	0.0767715	0.899038	0.0077804	1.92114	15.9	chr2	158197697	158197697	1	-	3	0	10	0	0	0	ENSMUST00000247299.1, ENSMUST00000243663.1, ENSMUST00000240906.1, ENSMUST00000152125.8, ENSMUST00000242590.1, ENSMUST00000242018.1, ENSMUST00000241034.1, ENSMUST00000244110.1, ENSMUST00000133449.9, ENSMUST00000240979.1, ENSMUST00000241328.1, ENSMUST00000186993.2, ENSMUST00000244399.1, ENSMUST00000246445.1, ENSMUST00000246527.1, ENSMUST00000241390.1, ENSMUST00000243690.1, ENSMUST00000154242.3, ENSMUST00000154030.8, ENSMUST00000241141.1, ENSMUST00000242338.1, ENSMUST00000246392.1, ENSMUST00000151331.3, ENSMUST00000141809.9, ENSMUST00000241272.1, ENSMUST00000242851.1, ENSMUST00000241156.1, ENSMUST00000241768.1, ENSMUST00000244641.1	Snhg17
ENSMUSG00000086358.4	E010	7.7385	0.753623	3.12767	0.0769737	0.899038	2.17487	2.92005	0.854401	chr2	13329456	13330641	1186	+	24	0	0	8	11	5	ENSMUST00000149137.4	Gm13270
ENSMUSG00000086370.11	E032	4.89401	0.539519	3.13319	0.0767133	0.899038	1.01439	2.50694	2.61656	chrX	102649064	102649212	149	-	6	3	17	4	0	0	ENSMUST00000241263.1, ENSMUST00000243896.1, ENSMUST00000243383.1, ENSMUST00000244566.1, ENSMUST00000236107.2, ENSMUST00000156211.8, ENSMUST00000237053.2, ENSMUST00000237368.2, ENSMUST00000241693.1, ENSMUST00000244132.1, ENSMUST00000242041.1, ENSMUST00000156240.8, ENSMUST00000241041.1, ENSMUST00000245048.1, ENSMUST00000236231.2, ENSMUST00000244581.1, ENSMUST00000242414.1, ENSMUST00000242152.1, ENSMUST00000243503.1, ENSMUST00000241316.1, ENSMUST00000243948.1, ENSMUST00000241673.1, ENSMUST00000243135.1, ENSMUST00000237493.2, ENSMUST00000243298.1, ENSMUST00000244484.1, ENSMUST00000243927.1, ENSMUST00000246658.1, ENSMUST00000238083.2, ENSMUST00000145803.8	Ftx
ENSMUSG00000091472.4	E009	6.82855	0.927328	3.12425	0.0771354	0.899038	0.012746	2.48736	15.2238	chr14	15170283	15170445	163	+	0	5	35	0	0	0	ENSMUST00000249469.1, ENSMUST00000249471.1, ENSMUST00000165744.3, ENSMUST00000249470.1	Gm3739
ENSMUSG00000120369.1	E004	14.5131	0.198209	3.13131	0.0768021	0.899038	2.49166	3.96028	1.34764	chr2	26528053	26528107	55	-	17	19	31	8	13	1	ENSMUST00000243577.1, ENSMUST00000242822.1, ENSMUST00000246669.1	Snhg7
ENSMUSG00000006191.18	E008	14.1339	0.412658	3.12367	0.0771629	0.899135	3.90383	2.68695	-1.08686	chr13	29627991	29628053	63	-	22	0	2	27	13	23	ENSMUST00000006353.14, ENSMUST00000154209.2, ENSMUST00000110323.3, ENSMUST00000140278.8	Cdkal1
ENSMUSG00000020642.14	E017	15.6549	0.501972	3.12361	0.0771655	0.899135	4.68562	2.06725	-2.38092	chr12	26439393	26439574	182	-	2	14	0	19	4	46	ENSMUST00000222082.2, ENSMUST00000020971.14, ENSMUST00000222505.2, ENSMUST00000062149.6	Rnf144a
ENSMUSG00000020986.14	E002	585.343	0.00809737	3.12353	0.0771693	0.899135	18.3608	19.9416	0.302825	chr12	59006490	59006872	383	-	659	550	607	841	657	376	ENSMUST00000165134.2, ENSMUST00000021375.12	Sec23a
ENSMUSG00000033961.17	E010	11.4081	0.319448	3.12375	0.0771591	0.899135	3.67846	2.07579	-1.66125	chr7	12713841	12713906	66	+	5	0	9	30	16	15	ENSMUST00000045810.15, ENSMUST00000108537.8, ENSMUST00000108536.3, ENSMUST00000147996.2, ENSMUST00000128427.2, ENSMUST00000108535.8	Zfp446
ENSMUSG00000035232.9	E015	58.8577	0.0587964	3.1239	0.0771519	0.899135	5.94539	7.6935	0.770372	chrX	92857533	92857674	142	-	54	104	59	77	64	16	ENSMUST00000045748.7	Pdk3
ENSMUSG00000062329.5	E005	8.32409	1.28415	3.12359	0.0771666	0.899135	2.15706	3.13671	1.0862	chr5	37896556	37897159	604	+	15	0	13	4	15	4	ENSMUST00000201048.2, ENSMUST00000073554.4	Cytl1
ENSMUSG00000006494.12	E020	4.74087	0.661062	3.12253	0.0772166	0.899181	1.16401	2.65887	2.38984	chr2	71716404	71716656	253	+	12	8	3	7	0	0	ENSMUST00000134362.8	Pdk1
ENSMUSG00000009687.15	E025	14.3127	0.206538	3.12328	0.0771813	0.899181	4.45962	2.63288	-1.53511	chr7	30740822	30740882	61	-	18	12	5	42	17	5	ENSMUST00000009831.14, ENSMUST00000159753.2, ENSMUST00000159924.8, ENSMUST00000162116.8, ENSMUST00000202395.4, ENSMUST00000162087.8, ENSMUST00000161259.2, ENSMUST00000161805.8, ENSMUST00000162733.8, ENSMUST00000161684.8, ENSMUST00000160689.8	Fxyd5
ENSMUSG00000024530.9	E010	68.1414	0.0441607	3.12258	0.0772143	0.899181	6.53267	8.13309	0.658457	chr18	67610034	67610136	103	+	71	45	115	87	50	52	ENSMUST00000235414.2, ENSMUST00000237312.2, ENSMUST00000025411.9	Prelid3a
ENSMUSG00000032089.17	E003	21.4269	0.187205	3.12308	0.0771906	0.899181	3.8218	4.49636	0.475305	chr9	45165825	45167739	1915	-	33	25	9	20	13	26	ENSMUST00000176222.2, ENSMUST00000034594.16, ENSMUST00000176808.2	Il10ra
ENSMUSG00000032249.15	E014	2.0731	1.33165	3.12289	0.0771999	0.899181	1.92744	0.00894418	-15.5072	chr9	62280721	62280766	46	+	0	0	0	12	5	0	ENSMUST00000145679.2	Anp32a
ENSMUSG00000032558.20	E008	3.08029	1.19534	3.12267	0.0772101	0.899181	0.00739478	2.0538	16.2399	chr9	103881913	103882038	126	+	0	5	13	0	0	0	ENSMUST00000194774.6, ENSMUST00000193642.6, ENSMUST00000191919.2, ENSMUST00000193439.6, ENSMUST00000035167.15	Nphp3
ENSMUSG00000033152.14	E005	1807.46	0.00489414	3.12253	0.0772169	0.899181	27.9348	29.1834	0.197779	chr6	88820520	88820668	149	-	2360	1958	1519	2051	2197	1143	ENSMUST00000061262.11, ENSMUST00000124562.4, ENSMUST00000141401.2, ENSMUST00000145944.3, ENSMUST00000038409.12	Podxl2
ENSMUSG00000035614.12	E016	34.3307	0.0623537	3.12289	0.0771997	0.899181	4.55407	5.99353	0.809507	chr12	65033167	65033264	98	+	26	44	54	51	29	14	ENSMUST00000066296.9, ENSMUST00000221400.2, ENSMUST00000223166.2	Togaram1
ENSMUSG00000042298.19	E004	53.3029	0.0746453	3.12316	0.0771869	0.899181	7.38878	5.58054	-0.836082	chr11	62172611	62172714	104	+	27	61	27	128	48	55	ENSMUST00000136477.2, ENSMUST00000101075.11, ENSMUST00000050646.13	Ttc19
ENSMUSG00000045319.14	E003	13.7662	0.271202	3.12332	0.0771793	0.899181	4.13842	2.66969	-1.27605	chr2	6106001	6106171	171	-	12	15	6	21	15	16	ENSMUST00000054254.12, ENSMUST00000114942.9, ENSMUST00000126551.2	Proser2
ENSMUSG00000053931.12	E023	199.195	0.0185071	3.12252	0.0772171	0.899181	11.2646	12.7927	0.407495	chr3	121251599	121251848	250	+	259	268	141	176	172	178	ENSMUST00000029773.13, ENSMUST00000199188.5	Cnn3
ENSMUSG00000097440.3	E005	20.6238	0.2301	3.12268	0.0772095	0.899181	4.68338	3.22092	-1.09313	chr18	11972238	11972434	197	-	20	0	13	42	49	14	ENSMUST00000180860.3, ENSMUST00000224036.2	Gm6277
ENSMUSG00000029123.9	E012	40.4663	0.0693038	3.1224	0.0772231	0.899208	6.19042	5.05482	-0.599055	chr5	37874079	37874515	437	-	24	30	30	83	54	40	ENSMUST00000094836.6	Stk32b
ENSMUSG00000063870.13	E021	74.3355	0.0872121	3.12218	0.0772335	0.899287	8.52739	6.63637	-0.755402	chr6	125083603	125083699	97	+	22	45	90	183	83	67	ENSMUST00000056889.15, ENSMUST00000112392.8, ENSMUST00000112390.8	Chd4
ENSMUSG00000036748.17	E030	9.13383	0.381396	3.1218	0.0772515	0.899415	3.35234	2.06324	-1.40837	chr19	46326870	46326958	89	-	14	0	2	21	17	7	ENSMUST00000236066.2	Cuedc2
ENSMUSG00000037563.16	E005	1832.95	0.0045149	3.12179	0.0772519	0.899415	28.1172	29.1811	0.168327	chr7	28051602	28051698	97	+	2363	1858	1814	1808	2130	1274	ENSMUST00000152918.8, ENSMUST00000082134.6, ENSMUST00000155805.2	Rps16
ENSMUSG00000046679.17	E016	51.4319	0.131431	3.12166	0.077258	0.899444	5.35095	7.31492	0.929912	chr6	86430591	86430695	105	+	49	101	52	94	30	8	ENSMUST00000141972.8, ENSMUST00000113700.8, ENSMUST00000050497.14, ENSMUST00000133753.8, ENSMUST00000113698.8	C87436
ENSMUSG00000004698.12	E024	133.49	0.025729	3.12158	0.0772618	0.899446	10.7217	9.41018	-0.405726	chr12	34440141	34440351	211	-	72	116	137	303	118	120	ENSMUST00000239340.2, ENSMUST00000209990.2, ENSMUST00000110819.4, ENSMUST00000211752.2, ENSMUST00000211107.2, ENSMUST00000209902.2, ENSMUST00000210724.2, ENSMUST00000209667.2, ENSMUST00000209750.2, ENSMUST00000239321.2	Hdac9
ENSMUSG00000027276.8	E011	2.4447	1.21459	3.12142	0.0772696	0.899495	1.99169	0.00761104	-16.0678	chr2	136929536	136929563	28	-	0	0	0	10	0	6	ENSMUST00000028735.8	Jag1
ENSMUSG00000029076.15	E005	294.792	0.0127867	3.12122	0.077279	0.899561	15.1385	13.6657	-0.341602	chr4	156077627	156077791	165	+	258	233	278	449	427	226	ENSMUST00000097734.11, ENSMUST00000105579.8, ENSMUST00000050078.13	Sdf4
ENSMUSG00000035770.9	E009	11.7871	0.145169	3.12096	0.0772912	0.899661	3.57381	2.41146	-1.14293	chr8	105149863	105150034	172	-	5	4	10	25	15	16	ENSMUST00000212343.2	Dync1li2
ENSMUSG00000046111.19	E007	2.05074	1.3559	3.12077	0.0773005	0.899726	0.00894733	1.84718	15.3831	chr9	15228485	15228568	84	-	4	0	8	0	0	0	ENSMUST00000160946.8, ENSMUST00000217407.2	Cep295
ENSMUSG00000002014.13	E016	40.7561	0.0895656	3.12027	0.0773237	0.899772	4.71426	6.39709	0.901707	chrX	72833770	72833938	169	+	35	56	72	17	38	24	ENSMUST00000141721.2, ENSMUST00000155552.8	Ssr4
ENSMUSG00000025332.15	E008	25.2967	0.208243	3.12008	0.0773331	0.899772	5.26253	3.61884	-1.09683	chrX	151025033	151025167	135	+	7	3	37	34	27	43	ENSMUST00000082177.13, ENSMUST00000112584.8, ENSMUST00000154938.2, ENSMUST00000112588.9	Kdm5c
ENSMUSG00000026281.16	E004	101.536	0.0430025	3.11983	0.0773451	0.899772	9.76549	7.98569	-0.615673	chr1	93726102	93726192	91	-	59	95	91	160	181	68	ENSMUST00000144106.2, ENSMUST00000027503.14, ENSMUST00000112893.2	Dtymk
ENSMUSG00000030760.15	E014	8.15718	0.511744	3.1196	0.0773556	0.899772	3.02012	1.87	-1.38945	chr7	97908612	97908664	53	-	11	0	0	12	17	11	ENSMUST00000120520.8, ENSMUST00000151258.8, ENSMUST00000033020.14	Acer3
ENSMUSG00000032375.16	E009	24.8443	0.330539	3.12026	0.0773242	0.899772	3.01274	5.26102	1.62941	chr9	66702535	66702658	124	-	4	55	60	29	5	2	ENSMUST00000113730.3, ENSMUST00000168309.8, ENSMUST00000034934.15	Aph1b
ENSMUSG00000032479.16	E029	240.288	0.0318742	3.11991	0.077341	0.899772	13.8016	12.3278	-0.368048	chr9	109897916	109898008	93	+	170	118	261	413	364	211	ENSMUST00000035055.15, ENSMUST00000199461.5, ENSMUST00000163190.8, ENSMUST00000164930.8, ENSMUST00000163979.7, ENSMUST00000198511.5, ENSMUST00000199548.5, ENSMUST00000165876.8, ENSMUST00000199161.5, ENSMUST00000199498.5	Map4
ENSMUSG00000035681.8	E010	106.445	0.0450369	3.1198	0.0773463	0.899772	9.90766	8.08417	-0.623349	chr10	112297870	112298955	1086	+	66	63	107	215	99	124	ENSMUST00000219301.2	Kcnc2
ENSMUSG00000036019.9	E003	82.4409	0.0264207	3.11979	0.0773468	0.899772	7.53261	8.49927	0.365644	chr10	105025523	105026135	613	-	81	111	91	98	91	43	ENSMUST00000130665.2, ENSMUST00000061506.9, ENSMUST00000133441.2, ENSMUST00000147997.2	Tmtc2
ENSMUSG00000036411.11	E010	19.7925	0.158449	3.12037	0.0773191	0.899772	4.63006	3.19856	-1.0798	chr9	22346391	22346401	11	+	5	23	6	51	29	18	ENSMUST00000058868.9, ENSMUST00000213133.2, ENSMUST00000213598.2, ENSMUST00000214436.2	9530077C05Rik
ENSMUSG00000037017.16	E010	175.557	0.0257284	3.11969	0.0773515	0.899772	12.2545	10.6613	-0.442128	chr5	138123240	138123802	563	+	164	161	154	266	192	160	ENSMUST00000110959.2, ENSMUST00000110960.9, ENSMUST00000136425.2, ENSMUST00000110961.9, ENSMUST00000062350.15, ENSMUST00000080732.10	Zscan21
ENSMUSG00000037876.18	E010	9.68191	0.596967	3.11965	0.0773536	0.899772	3.2647	2.14084	-1.22438	chr10	67021532	67022090	559	+	0	0	15	17	10	17	ENSMUST00000173949.2, ENSMUST00000219563.2, ENSMUST00000173689.8, ENSMUST00000173661.8	Jmjd1c
ENSMUSG00000038668.15	E012	6.62987	0.672442	3.11976	0.0773484	0.899772	2.84681	1.3976	-2.05971	chr4	58553134	58553184	51	-	6	0	0	14	23	3	ENSMUST00000145361.2, ENSMUST00000107571.8, ENSMUST00000055018.11	Lpar1
ENSMUSG00000056812.15	E011	5.8742	0.642119	3.11995	0.0773391	0.899772	2.78905	1.38683	-2.02255	chr18	64399879	64400017	139	+	0	0	7	7	10	11	ENSMUST00000129518.2	St8sia3
ENSMUSG00000060671.13	E023	54.3408	0.0540019	3.12001	0.0773362	0.899772	7.21047	5.73365	-0.68265	chr3	89853743	89853769	27	-	37	23	49	102	87	52	ENSMUST00000069805.14, ENSMUST00000171941.2, ENSMUST00000168276.8, ENSMUST00000166347.8, ENSMUST00000167442.2, ENSMUST00000107396.8, ENSMUST00000170324.2, ENSMUST00000163354.8	Atp8b2
ENSMUSG00000035847.16	E008	291.057	0.0385516	3.11939	0.0773655	0.899845	14.8655	13.5839	-0.29995	chrX	69404649	69404697	49	-	116	250	320	510	270	347	ENSMUST00000101509.9, ENSMUST00000130519.2	Ids
ENSMUSG00000017837.13	E011	40.5382	0.0659743	3.1189	0.077389	0.899855	6.32133	5.06761	-0.653834	chr11	100515843	100515934	92	+	60	17	21	47	64	41	ENSMUST00000142993.2, ENSMUST00000051947.10, ENSMUST00000017981.10, ENSMUST00000107376.8	Nkiras2
ENSMUSG00000018428.16	E007	78.3492	0.0630367	3.11877	0.0773954	0.899855	6.88161	8.80441	0.74458	chr11	88727838	88728015	178	-	117	103	63	142	58	24	ENSMUST00000143720.8, ENSMUST00000018572.11, ENSMUST00000107904.3, ENSMUST00000153961.8, ENSMUST00000107903.8	Akap1
ENSMUSG00000020744.14	E022	5.29988	0.899522	3.11879	0.0773941	0.899855	0.707728	2.85399	4.03203	chr11	115518626	115518699	74	-	11	18	0	0	2	0	ENSMUST00000141614.3, ENSMUST00000154623.2, ENSMUST00000155709.2	Slc25a19
ENSMUSG00000025474.10	E002	12.7414	0.165156	3.11902	0.0773832	0.899855	3.82701	2.51547	-1.22013	chr7	139575881	139575908	28	-	10	11	2	20	22	15	ENSMUST00000209930.2, ENSMUST00000210224.2	Tubgcp2
ENSMUSG00000025607.16	E035	2.86506	1.31205	3.11864	0.0774015	0.899855	2.15126	0.00925201	-15.7276	chr6	30873302	30873361	60	-	0	0	0	0	12	5	ENSMUST00000122833.8, ENSMUST00000151973.2	Copg2
ENSMUSG00000026851.10	E011	458.187	0.0126401	3.11853	0.0774067	0.899855	18.1076	16.5895	-0.309319	chr2	30871495	30871554	60	-	487	350	432	694	493	409	ENSMUST00000028205.10, ENSMUST00000156325.2	BC005624
ENSMUSG00000038302.15	E015	59.5335	0.0683902	3.11928	0.0773708	0.899855	7.72157	5.90967	-0.799226	chr10	42330303	42330526	224	-	34	42	46	139	109	32	ENSMUST00000041024.15, ENSMUST00000133326.8	Afg1l
ENSMUSG00000055373.9	E001	2051.19	0.0337964	3.11897	0.0773856	0.899855	28.7368	30.7927	0.321183	chr4	25609332	25618897	9566	-	1886	2105	2328	2901	2082	1522	ENSMUST00000084770.5	Fut9
ENSMUSG00000056536.15	E034	2.5543	1.22505	3.11859	0.0774039	0.899855	1.96079	0.00596405	-16.7262	chr1	105574540	105575833	1294	-	0	0	0	9	0	7	ENSMUST00000185983.7	Pign
ENSMUSG00000061755.11	E030	9.06841	0.623069	3.11856	0.0774054	0.899855	3.44851	1.76304	-1.94568	chr5	41991001	41991191	191	-	0	0	11	42	5	8	ENSMUST00000050556.11, ENSMUST00000202200.2, ENSMUST00000202908.2	Bod1l
ENSMUSG00000062198.6	E012	46.4666	0.0490007	3.11903	0.0773829	0.899855	6.58202	5.43623	-0.567257	chr12	55107840	55107978	139	-	47	27	24	73	71	50	ENSMUST00000156852.2, ENSMUST00000021406.6, ENSMUST00000222572.2	2700097O09Rik
ENSMUSG00000018411.18	E008	103.776	0.0325474	3.1184	0.0774127	0.899873	9.54205	8.30424	-0.42546	chr11	104122410	104122433	24	+	57	102	89	186	117	105	ENSMUST00000145227.8, ENSMUST00000132977.8, ENSMUST00000106993.10, ENSMUST00000132245.8, ENSMUST00000138384.8, ENSMUST00000106992.10, ENSMUST00000146353.2, ENSMUST00000100347.11	Mapt
ENSMUSG00000027787.15	E014	45.5426	0.0718183	3.11804	0.0774296	0.899873	6.78965	5.13943	-0.825486	chr3	69637738	69637866	129	+	37	38	20	71	53	61	ENSMUST00000143041.8, ENSMUST00000127211.7, ENSMUST00000194168.2, ENSMUST00000029358.15, ENSMUST00000135266.8	Nmd3
ENSMUSG00000029030.15	E009	663.469	0.00790731	3.11831	0.077417	0.899873	20.7768	19.3765	-0.260942	chr4	154244624	154244718	95	-	593	646	574	857	830	608	ENSMUST00000134492.2, ENSMUST00000133165.2, ENSMUST00000030896.15	Tprgl
ENSMUSG00000030180.16	E010	9.52799	0.266157	3.11803	0.0774302	0.899873	3.30905	2.0662	-1.36639	chr6	120362583	120362674	92	+	0	7	7	23	19	8	ENSMUST00000005108.10, ENSMUST00000135802.8, ENSMUST00000203373.2, ENSMUST00000132009.4	Kdm5a
ENSMUSG00000039375.17	E029	19.6224	0.365821	3.1181	0.0774271	0.899873	4.73888	3.26641	-1.08692	chr8	55118090	55118133	44	-	35	0	7	44	27	16	ENSMUST00000127511.9, ENSMUST00000144482.2, ENSMUST00000144711.9, ENSMUST00000150488.8, ENSMUST00000175915.8	Wdr17
ENSMUSG00000041351.17	E017	83.7213	0.0315261	3.11824	0.0774201	0.899873	8.91324	7.2579	-0.622616	chr4	137443396	137443474	79	+	83	52	65	121	139	70	ENSMUST00000139831.8, ENSMUST00000097837.11, ENSMUST00000150928.8, ENSMUST00000105835.8, ENSMUST00000047243.12	Rap1gap
ENSMUSG00000000441.18	E016	67.4565	0.0736146	3.11727	0.0774667	0.899953	8.27608	6.10818	-0.911219	chr6	115598777	115598786	10	-	39	54	36	130	160	33	ENSMUST00000203826.3, ENSMUST00000000451.14, ENSMUST00000203759.2, ENSMUST00000112949.8, ENSMUST00000124553.4, ENSMUST00000130528.8, ENSMUST00000203142.2	Raf1
ENSMUSG00000001891.17	E003	157.078	0.0224161	3.117	0.0774793	0.899953	10.0528	11.5727	0.442582	chr11	21271924	21271939	16	-	216	151	188	186	165	76	ENSMUST00000133343.2, ENSMUST00000102875.11, ENSMUST00000060895.6	Ugp2
ENSMUSG00000019464.7	E009	7.09518	0.696822	3.11524	0.0775631	0.899953	1.10796	2.64699	2.5194	chr8	84397898	84399382	1485	+	8	20	10	1	0	2	ENSMUST00000019608.7	Ptger1
ENSMUSG00000020019.5	E007	12.929	0.688175	3.11746	0.0774573	0.899953	3.64755	2.76544	-0.805186	chr10	93546340	93546528	189	+	26	0	0	27	16	14	ENSMUST00000020204.5	Ntn4
ENSMUSG00000021928.10	E002	354.863	0.0127153	3.11504	0.0775725	0.899953	14.9846	16.1509	0.255669	chr14	61577214	61578853	1640	-	449	400	273	397	381	279	ENSMUST00000022494.10, ENSMUST00000223560.2	Ebpl
ENSMUSG00000022018.8	E004	78.7238	0.0409949	3.11607	0.0775236	0.899953	8.44037	7.15181	-0.500393	chr14	79538155	79538340	186	-	72	75	40	86	89	108	ENSMUST00000022595.8	Rgcc
ENSMUSG00000022353.11	E001	1629.37	0.0249765	3.11591	0.0775312	0.899953	26.1854	29.162	0.477083	chr15	58813083	58815090	2008	-	2050	1391	1596	2438	1750	1064	ENSMUST00000080371.8	Mtss1
ENSMUSG00000022376.9	E006	32.7016	0.0965703	3.11625	0.0775151	0.899953	5.90455	4.19704	-1.00424	chr15	64597302	64597380	79	-	18	19	24	89	31	35	ENSMUST00000023007.7, ENSMUST00000228014.2	Adcy8
ENSMUSG00000023026.17	E015	11.7655	0.326134	3.11667	0.0774949	0.899953	3.67212	2.09894	-1.62411	chr15	100060608	100060669	62	+	0	6	8	12	17	25	ENSMUST00000023768.14, ENSMUST00000100203.10, ENSMUST00000230733.2	Dip2b
ENSMUSG00000023764.19	E058	20.36	0.260038	3.11584	0.0775346	0.899953	4.89848	2.92514	-1.50499	chr11	3129397	3129507	111	-	16	0	14	19	29	40	ENSMUST00000138126.8, ENSMUST00000132893.8, ENSMUST00000153425.9, ENSMUST00000144778.8, ENSMUST00000142315.8, ENSMUST00000066391.14, ENSMUST00000144359.8, ENSMUST00000101655.10, ENSMUST00000081318.13, ENSMUST00000140846.9	Sfi1
ENSMUSG00000024269.12	E001	65.6879	0.0813371	3.11526	0.0775623	0.899953	8.12758	6.29094	-0.768658	chr18	25260280	25262960	2681	-	41	26	90	105	70	76	ENSMUST00000148255.8	Tpgs2
ENSMUSG00000024566.11	E025	117.017	0.0376107	3.11582	0.0775356	0.899953	10.2554	8.65466	-0.523276	chr18	80805277	80805447	171	-	90	65	123	246	115	113	ENSMUST00000224283.2, ENSMUST00000091790.5, ENSMUST00000225980.2, ENSMUST00000225692.2, ENSMUST00000225235.2	Atp9b
ENSMUSG00000024769.8	E007	5.89286	0.598924	3.11519	0.0775652	0.899953	2.70796	1.01372	-2.84217	chr19	6361052	6361252	201	+	0	3	0	8	20	7	ENSMUST00000025681.8	Cdc42bpg
ENSMUSG00000024921.18	E010	20.7514	0.105766	3.11526	0.0775621	0.899953	4.79193	3.25666	-1.1283	chr19	26608463	26608531	69	+	15	11	12	41	19	31	ENSMUST00000176769.9, ENSMUST00000099537.9, ENSMUST00000176030.8, ENSMUST00000025862.15	Smarca2
ENSMUSG00000024976.15	E010	170.037	0.0187145	3.11628	0.0775136	0.899953	11.7877	10.6922	-0.308624	chr19	53976396	53976603	208	+	112	142	169	277	218	156	ENSMUST00000025932.9, ENSMUST00000169861.9, ENSMUST00000235945.2	Shoc2
ENSMUSG00000026489.14	E028	10.0828	0.387458	3.11606	0.0775242	0.899953	3.56244	2.22952	-1.36094	chr1	180006701	180006706	6	-	3	18	0	15	19	9	ENSMUST00000160482.8, ENSMUST00000161379.2, ENSMUST00000161814.8, ENSMUST00000162725.8, ENSMUST00000161632.3, ENSMUST00000027766.13, ENSMUST00000160169.8, ENSMUST00000170472.8	Coq8a
ENSMUSG00000028163.18	E018	16.3226	0.258203	3.11612	0.0775213	0.899953	4.50327	2.55134	-1.6549	chr3	135309558	135309612	55	-	15	4	4	26	51	9	ENSMUST00000196469.5, ENSMUST00000129428.8, ENSMUST00000199588.2, ENSMUST00000029812.14, ENSMUST00000164430.7, ENSMUST00000132668.8	Nfkb1
ENSMUSG00000028343.11	E006	366.223	0.0083344	3.11585	0.0775342	0.899953	15.192	16.3959	0.261271	chr4	48205118	48205229	112	-	454	358	379	508	382	221	ENSMUST00000030028.5	Erp44
ENSMUSG00000028910.13	E002	8.35893	0.731017	3.11646	0.077505	0.899953	3.12921	2.12928	-1.11678	chr4	131570804	131570815	12	+	0	18	0	18	13	6	ENSMUST00000030742.11, ENSMUST00000137321.3	Mecr
ENSMUSG00000028944.15	E005	689.19	0.00577676	3.11525	0.0775625	0.899953	19.6704	21.0951	0.26324	chr5	25074129	25074252	124	-	852	684	656	949	745	440	ENSMUST00000135525.2, ENSMUST00000114975.8, ENSMUST00000030784.14, ENSMUST00000076306.12	Prkag2
ENSMUSG00000030731.14	E021	2.33091	1.41916	3.11625	0.0775151	0.899953	2.03138	0.0151596	-14.1368	chr7	44049454	44049611	158	+	0	0	0	7	0	7	ENSMUST00000118831.8	Syt3
ENSMUSG00000031028.15	E013	465.324	0.0280441	3.11575	0.0775386	0.899953	18.1299	16.6556	-0.299904	chr7	108625797	108625994	198	+	212	389	551	858	490	452	ENSMUST00000119474.2, ENSMUST00000033341.12	Tub
ENSMUSG00000031314.19	E006	21.7282	0.361182	3.11607	0.0775237	0.899953	4.92218	3.21239	-1.24691	chrX	100582674	100582793	120	+	7	0	28	37	34	30	ENSMUST00000118878.8, ENSMUST00000143908.8, ENSMUST00000101341.9, ENSMUST00000149274.9	Taf1
ENSMUSG00000033510.15	E015	34.8305	0.10132	3.11687	0.0774856	0.899953	4.61585	6.13283	0.838176	chr7	63383412	63383539	128	+	30	38	48	60	47	6	ENSMUST00000177534.2, ENSMUST00000058476.14	Otud7a
ENSMUSG00000034055.17	E005	21.9809	0.387359	3.11526	0.0775619	0.899953	4.86168	3.25119	-1.17564	chrX	101571673	101571723	51	-	5	29	0	38	19	41	ENSMUST00000122022.8, ENSMUST00000052012.14, ENSMUST00000043596.12	Phka1
ENSMUSG00000034321.15	E004	68.7974	0.0643403	3.11511	0.0775692	0.899953	7.96058	6.69474	-0.520392	chr19	41913628	41913678	51	-	96	22	37	129	114	50	ENSMUST00000075280.12, ENSMUST00000112123.4	Exosc1
ENSMUSG00000035569.18	E011	195.223	0.0129269	3.11662	0.0774975	0.899953	11.3884	12.5859	0.320096	chr8	123626343	123626519	177	-	177	210	240	261	172	150	ENSMUST00000172906.8, ENSMUST00000098333.5, ENSMUST00000212050.2, ENSMUST00000098334.13, ENSMUST00000212337.2	Ankrd11
ENSMUSG00000037606.19	E019	39.6409	0.0843956	3.11543	0.0775541	0.899953	4.85538	6.40071	0.816773	chr7	143258247	143258439	193	-	50	38	58	34	57	11	ENSMUST00000149736.2, ENSMUST00000119499.8, ENSMUST00000020411.14	Osbpl5
ENSMUSG00000037795.15	E035	861.002	0.0443634	3.11762	0.0774497	0.899953	20.652	23.7409	0.54576	chr5	65984218	65987451	3234	+	989	847	811	1270	946	568	ENSMUST00000201489.4	N4bp2
ENSMUSG00000037997.13	E018	3.43527	1.18088	3.11646	0.0775052	0.899953	2.27765	0.0116454	-15.2291	chr6	127454618	127454806	189	+	0	0	0	5	0	13	ENSMUST00000134018.2	Parp11
ENSMUSG00000039354.17	E021	68.3532	0.0395588	3.11592	0.0775306	0.899953	6.65688	8.12674	0.599908	chr1	72655681	72655737	57	+	77	64	85	93	87	29	ENSMUST00000152225.2, ENSMUST00000126832.2, ENSMUST00000136498.8, ENSMUST00000047615.15, ENSMUST00000150725.8	Smarcal1
ENSMUSG00000039615.10	E015	6.97658	0.609546	3.11721	0.0774694	0.899953	2.91023	1.80421	-1.38539	chr17	26051219	26051280	62	-	12	0	0	17	10	7	ENSMUST00000236515.2, ENSMUST00000236361.2	Stub1
ENSMUSG00000042155.4	E004	32.1636	0.12683	3.11586	0.0775337	0.899953	5.83538	4.16869	-0.989155	chr2	69654668	69654697	30	+	16	9	37	44	35	52	ENSMUST00000053087.4	Klhl23
ENSMUSG00000045975.9	E028	11.2714	0.231696	3.11537	0.0775568	0.899953	3.65491	2.14158	-1.55218	chr16	97723255	97723530	276	-	2	5	9	17	9	24	ENSMUST00000232572.2, ENSMUST00000170757.3	C2cd2
ENSMUSG00000051451.7	E002	121.617	0.0199281	3.11657	0.0774998	0.899953	8.97633	10.1976	0.394033	chr7	90092877	90092877	1	+	154	140	125	134	102	89	ENSMUST00000061767.5, ENSMUST00000107206.3	Crebzf
ENSMUSG00000056124.6	E009	300.668	0.0422756	3.11736	0.0774621	0.899953	15.1011	13.7972	-0.301657	chr18	20878410	20879461	1052	-	130	253	333	616	339	268	ENSMUST00000070080.6	B4galt6
ENSMUSG00000097451.12	E008	51.7642	0.13549	3.11507	0.0775714	0.899953	7.24332	5.53225	-0.802015	chr12	109570480	109570500	21	+	18	14	83	70	57	72	ENSMUST00000238248.2, ENSMUST00000238296.2, ENSMUST00000182119.3, ENSMUST00000238694.2, ENSMUST00000238716.2, ENSMUST00000183215.8, ENSMUST00000182689.8, ENSMUST00000238751.2, ENSMUST00000238468.2, ENSMUST00000238636.2	Rian
ENSMUSG00000038250.10	E002	280.54	0.0457932	3.11495	0.0775769	0.899962	12.8432	15.3355	0.588421	chr8	81711067	81712429	1363	-	310	263	376	407	319	115	ENSMUST00000042724.8	Usp38
ENSMUSG00000027570.16	E007	7.00332	0.599034	3.11455	0.077596	0.900076	2.95024	1.71484	-1.572	chr2	180242315	180242386	72	+	0	0	11	9	7	14	ENSMUST00000132527.9, ENSMUST00000103059.2, ENSMUST00000141056.8	Col9a3
ENSMUSG00000033032.16	E014	2.77539	0.619201	3.11436	0.077605	0.900076	1.93025	0.779139	-2.62118	chr18	61881767	61881860	94	-	0	0	2	6	6	4	ENSMUST00000147278.2, ENSMUST00000154876.8, ENSMUST00000120472.2	Afap1l1
ENSMUSG00000034616.18	E007	41.9763	0.0699291	3.11463	0.0775919	0.900076	6.5181	5.11229	-0.719269	chr19	4313690	4313808	119	-	42	14	42	84	67	27	ENSMUST00000113852.6, ENSMUST00000235685.2, ENSMUST00000235815.2, ENSMUST00000037992.16, ENSMUST00000237501.2, ENSMUST00000236794.2	Ssh3
ENSMUSG00000036775.14	E017	69.5587	0.0311521	3.11443	0.0776018	0.900076	8.08151	6.70731	-0.560461	chr17	26308938	26309070	133	-	58	50	65	85	103	69	ENSMUST00000237265.2, ENSMUST00000040907.8, ENSMUST00000137672.3, ENSMUST00000236268.2	Decr2
ENSMUSG00000052566.9	E007	18.7217	0.381829	3.11449	0.0775987	0.900076	5.0128	2.59808	-1.91697	chr8	85719953	85720085	133	+	11	15	0	13	54	22	ENSMUST00000064495.8, ENSMUST00000209764.2, ENSMUST00000210326.2	Hook2
ENSMUSG00000004626.15	E033	15.7428	0.286015	3.1142	0.0776128	0.900081	4.65545	2.37326	-1.96212	chr8	3687166	3687254	89	+	9	12	2	21	10	36	ENSMUST00000004745.9, ENSMUST00000160435.2, ENSMUST00000160708.8	Stxbp2
ENSMUSG00000028328.14	E007	11.7555	0.315438	3.1142	0.0776125	0.900081	2.29128	3.80064	1.47051	chr4	46083544	46083663	120	+	10	22	18	6	17	0	ENSMUST00000128689.8, ENSMUST00000136553.2, ENSMUST00000107773.3, ENSMUST00000156200.8	Tmod1
ENSMUSG00000000266.12	E010	25.1283	0.345663	3.11394	0.077625	0.900113	4.9965	3.81449	-0.790538	chrX	139637184	139637291	108	+	0	38	8	67	33	22	ENSMUST00000112993.2, ENSMUST00000112988.8, ENSMUST00000112990.8	Mid2
ENSMUSG00000025781.15	E019	5.74242	0.405989	3.11383	0.0776301	0.900113	1.36765	2.72193	1.99209	chr2	10084831	10084866	36	-	14	8	6	7	1	0	ENSMUST00000130067.2, ENSMUST00000114896.8, ENSMUST00000139810.8, ENSMUST00000145530.8	Atp5c1
ENSMUSG00000033192.6	E012	10.0908	0.683122	3.11393	0.0776254	0.900113	3.42901	2.11377	-1.40414	chr8	93613194	93613276	83	+	0	15	0	23	17	11	ENSMUST00000210099.2, ENSMUST00000046290.3, ENSMUST00000209265.2	Lpcat2
ENSMUSG00000062075.14	E007	70.1133	0.0335924	3.11389	0.0776276	0.900113	6.76853	8.02285	0.511248	chr10	80739949	80740222	274	-	73	83	97	94	59	34	ENSMUST00000105332.3, ENSMUST00000179022.8, ENSMUST00000057623.14	Lmnb2
ENSMUSG00000004268.12	E004	256.64	0.00938004	3.11354	0.0776442	0.900148	12.8639	13.9688	0.27022	chr6	124681421	124681621	201	-	311	331	279	277	244	143	ENSMUST00000004379.8, ENSMUST00000204334.2, ENSMUST00000142187.8, ENSMUST00000125795.2	Emg1
ENSMUSG00000043243.16	E015	2.42834	1.29313	3.11357	0.0776424	0.900148	1.92789	0.00840021	-15.6889	chr8	72057388	72057498	111	+	0	0	0	0	6	7	ENSMUST00000127285.2, ENSMUST00000124485.8, ENSMUST00000126559.2, ENSMUST00000143662.8	Niban3
ENSMUSG00000046671.19	E016	19.784	0.126021	3.11363	0.0776397	0.900148	4.78527	3.15813	-1.21357	chr4	134262216	134262355	140	-	12	13	12	53	18	22	ENSMUST00000129836.2, ENSMUST00000130187.8, ENSMUST00000154769.8	Mtfr1l
ENSMUSG00000000563.18	E003	2439.35	0.00392302	3.11345	0.0776484	0.900155	30.7016	31.9568	0.192992	chr3	105850214	105850379	166	-	2861	2808	2190	2797	2747	1687	ENSMUST00000118209.8, ENSMUST00000133320.2, ENSMUST00000199311.2	Atp5pb
ENSMUSG00000014873.16	E010	130.677	0.0267696	3.11334	0.0776535	0.900172	9.14409	10.5125	0.432203	chr2	26808885	26808940	56	+	169	163	155	90	160	61	ENSMUST00000157066.8, ENSMUST00000015017.8, ENSMUST00000126947.8, ENSMUST00000125408.8, ENSMUST00000135506.2	Surf2
ENSMUSG00000000134.18	E027	57.8839	0.175342	3.10798	0.0779097	0.900245	7.62683	5.70381	-0.866962	chrX	7635669	7635786	118	+	5	52	54	137	85	50	ENSMUST00000101695.9, ENSMUST00000115680.11, ENSMUST00000077680.10, ENSMUST00000115677.8, ENSMUST00000143680.8, ENSMUST00000115678.3, ENSMUST00000126694.2, ENSMUST00000115679.8, ENSMUST00000133456.2, ENSMUST00000137467.8, ENSMUST00000079542.13	Tfe3
ENSMUSG00000000402.3	E010	4.21674	0.542496	3.1097	0.0778271	0.900245	2.40078	1.06674	-2.34579	chrX	165345938	165346030	93	-	0	0	4	6	12	5	ENSMUST00000000412.3	Egfl6
ENSMUSG00000003762.14	E023	322.593	0.0213278	3.10864	0.0778778	0.900245	14.0464	15.8541	0.40811	chr7	26956648	26956838	191	+	476	253	297	363	263	304	ENSMUST00000142910.8, ENSMUST00000108378.10, ENSMUST00000128090.8, ENSMUST00000123012.8, ENSMUST00000003860.13	Coq8b
ENSMUSG00000006850.9	E020	53.6216	0.0581961	3.10786	0.0779155	0.900245	7.17875	5.92874	-0.57033	chr18	36872208	36872394	187	+	78	23	39	91	54	52	ENSMUST00000007046.9, ENSMUST00000237727.2	Tmco6
ENSMUSG00000009293.18	E011	153.122	0.0177373	3.10821	0.0778985	0.900245	11.2401	10.1081	-0.333008	chr10	77480321	77480342	22	+	123	136	115	204	188	174	ENSMUST00000174510.8, ENSMUST00000174546.8, ENSMUST00000173360.2	Ube2g2
ENSMUSG00000010362.10	E013	45.8995	0.036932	3.10906	0.0778579	0.900245	6.61509	5.54202	-0.525296	chr11	101524659	101524726	68	+	54	37	34	60	62	39	ENSMUST00000133727.8, ENSMUST00000010506.10, ENSMUST00000155222.2	Rdm1
ENSMUSG00000020300.15	E006	11.444	0.619133	3.10864	0.0778778	0.900245	3.2852	2.6466	-0.627945	chr11	31868801	31868824	24	+	0	0	21	21	12	17	ENSMUST00000020543.13, ENSMUST00000109412.9	Cpeb4
ENSMUSG00000020620.15	E025	2.0731	1.33704	3.11097	0.0777667	0.900245	1.90519	0.00418667	-17.6639	chr11	109855767	109855857	91	-	0	0	0	12	5	0	ENSMUST00000106669.3, ENSMUST00000020948.15	Abca8b
ENSMUSG00000021147.18	E050	2.06617	1.37262	3.10797	0.0779102	0.900245	0.00681977	1.94693	16.3188	chr13	8921814	8921945	132	-	0	8	4	0	0	0	ENSMUST00000175958.2	Wdr37
ENSMUSG00000022178.12	E004	3.92886	0.587067	3.11107	0.0777617	0.900245	2.20594	0.820322	-2.85897	chr14	54807702	54807753	52	-	0	0	2	11	1	10	ENSMUST00000054487.10, ENSMUST00000226463.2	Ajuba
ENSMUSG00000022957.21	E013	23.2271	0.302516	3.11187	0.0777238	0.900245	5.25977	3.12157	-1.52556	chr16	91580951	91580992	42	+	0	14	20	72	14	33	ENSMUST00000231535.2, ENSMUST00000064797.12, ENSMUST00000131983.8, ENSMUST00000231974.2, ENSMUST00000113996.8, ENSMUST00000113993.8, ENSMUST00000114002.9, ENSMUST00000095909.10, ENSMUST00000056482.14, ENSMUST00000113999.8, ENSMUST00000114001.8, ENSMUST00000135057.2	Itsn1
ENSMUSG00000023883.14	E010	89.6362	0.0260335	3.10869	0.0778756	0.900245	8.9393	7.71821	-0.44644	chr17	15172969	15173035	67	-	86	71	56	160	113	84	ENSMUST00000024657.12, ENSMUST00000168938.3	Phf10
ENSMUSG00000024477.5	E021	21.1666	0.103915	3.10998	0.0778139	0.900245	3.33394	4.72962	1.02163	chr18	46407657	46407775	119	-	33	20	32	20	7	15	ENSMUST00000236999.2, ENSMUST00000235979.2, ENSMUST00000236216.2, ENSMUST00000237757.2, ENSMUST00000235465.2, ENSMUST00000236205.2	Pggt1b
ENSMUSG00000024781.17	E009	47.1088	0.179365	3.1092	0.077851	0.900245	7.12618	5.08611	-1.00101	chr19	34488223	34488380	158	-	34	4	60	94	69	44	ENSMUST00000237497.2, ENSMUST00000049572.15, ENSMUST00000178114.2	Lipa
ENSMUSG00000025586.18	E022	3.00868	1.26831	3.11223	0.0777064	0.900245	2.28746	0.0141284	-14.6839	chr7	81022157	81022189	33	-	0	0	0	0	16	3	ENSMUST00000153419.3, ENSMUST00000151661.2	Cpeb1
ENSMUSG00000025780.8	E009	18.5238	0.139058	3.10827	0.0778955	0.900245	4.14615	3.36262	-0.610983	chr2	10243373	10243682	310	+	3	21	10	33	16	30	ENSMUST00000026886.8	Itih5
ENSMUSG00000026709.11	E004	79.3057	0.0329494	3.11046	0.077791	0.900245	8.49336	7.32983	-0.445628	chr1	160869075	160869500	426	-	79	47	87	117	106	64	ENSMUST00000162654.8, ENSMUST00000160759.8, ENSMUST00000161748.8, ENSMUST00000035430.4	Dars2
ENSMUSG00000026970.17	E029	9.00879	0.368488	3.10997	0.0778143	0.900245	3.23473	1.98503	-1.4163	chr2	60793035	60793536	502	-	2	0	11	22	19	7	ENSMUST00000028347.13	Rbms1
ENSMUSG00000027655.15	E034	81.7996	0.0441053	3.109	0.0778609	0.900245	7.17604	8.76967	0.606988	chr2	158691402	158691473	72	+	94	78	113	89	72	56	ENSMUST00000145692.8, ENSMUST00000109478.9	Dhx35
ENSMUSG00000028041.18	E051	2.56186	1.31125	3.11112	0.0777597	0.900245	0.00687756	2.04426	16.4356	chr3	89257282	89257282	1	-	4	0	11	0	0	0	ENSMUST00000074582.7, ENSMUST00000107448.9, ENSMUST00000184651.8, ENSMUST00000029676.12	Adam15
ENSMUSG00000028041.18	E052	2.56186	1.31125	3.11112	0.0777597	0.900245	0.00687756	2.04426	16.4356	chr3	89257283	89257289	7	-	4	0	11	0	0	0	ENSMUST00000107448.9, ENSMUST00000184651.8, ENSMUST00000029676.12	Adam15
ENSMUSG00000028059.17	E044	8.20003	0.328991	3.10964	0.0778303	0.900245	3.18389	1.66839	-1.87294	chr3	88540234	88540283	50	+	2	0	7	32	9	8	ENSMUST00000176528.8, ENSMUST00000177303.8, ENSMUST00000170653.9, ENSMUST00000177091.2, ENSMUST00000176316.8, ENSMUST00000176879.8, ENSMUST00000107510.10, ENSMUST00000176804.8, ENSMUST00000176079.8, ENSMUST00000177498.8, ENSMUST00000175903.9, ENSMUST00000177418.8, ENSMUST00000177023.8, ENSMUST00000175779.8, ENSMUST00000176500.8, ENSMUST00000029694.14, ENSMUST00000176123.2, ENSMUST00000176243.8, ENSMUST00000176539.8, ENSMUST00000176401.8, ENSMUST00000176400.8, ENSMUST00000175911.8	Arhgef2
ENSMUSG00000028107.15	E020	38.6033	0.0794787	3.10838	0.0778904	0.900245	4.6294	6.28479	0.902321	chr3	95655867	95655886	20	-	78	31	43	46	14	24	ENSMUST00000199869.5, ENSMUST00000029752.15, ENSMUST00000074339.13, ENSMUST00000198289.5, ENSMUST00000199570.2, ENSMUST00000098857.9, ENSMUST00000199464.5, ENSMUST00000163530.8	Tars2
ENSMUSG00000028159.15	E009	4.70672	0.577209	3.1119	0.0777222	0.900245	1.10011	2.35851	2.20537	chr3	137646622	137646669	48	-	15	3	6	0	4	0	ENSMUST00000029806.13, ENSMUST00000124827.8, ENSMUST00000184222.6, ENSMUST00000136613.4	Dapp1
ENSMUSG00000029651.17	E015	10.8867	0.200209	3.11261	0.0776881	0.900245	3.7392	2.20108	-1.5393	chr5	148173076	148173287	212	+	3	9	7	32	11	11	ENSMUST00000201594.2, ENSMUST00000085558.11	Mtus2
ENSMUSG00000029700.12	E013	12.4324	0.367901	3.10915	0.0778535	0.900245	3.71471	2.63111	-1.00287	chr6	24117924	24118075	152	-	24	2	0	16	24	12	ENSMUST00000031713.9	Slc13a1
ENSMUSG00000029757.17	E007	51.4222	0.0842277	3.11279	0.0776798	0.900245	7.15869	5.46547	-0.802606	chr6	5757378	5757418	41	+	25	59	19	66	107	48	ENSMUST00000115554.4, ENSMUST00000115555.8, ENSMUST00000115559.10, ENSMUST00000115556.8, ENSMUST00000153942.2	Dync1i1
ENSMUSG00000030222.14	E003	27.6326	0.0834918	3.11003	0.0778113	0.900245	4.84694	3.91803	-0.623029	chr6	137033097	137033386	290	-	20	13	6	37	30	56	ENSMUST00000032347.11, ENSMUST00000119610.4, ENSMUST00000117919.8	Rerg
ENSMUSG00000030521.12	E014	190.856	0.0292979	3.11075	0.0777773	0.900245	12.7711	11.1066	-0.446703	chr7	64039195	64039879	685	-	166	223	152	358	224	113	ENSMUST00000032735.8, ENSMUST00000205516.2	Mphosph10
ENSMUSG00000030711.17	E004	115.052	0.0251481	3.10957	0.0778336	0.900245	8.59078	9.77218	0.39588	chr7	126272589	126272769	181	-	153	142	119	56	56	133	ENSMUST00000106372.11, ENSMUST00000106373.9	Sult1a1
ENSMUSG00000030761.17	E036	18.8432	0.262556	3.10861	0.0778794	0.900245	4.52831	3.15009	-1.05904	chr7	97726197	97726400	204	-	0	9	25	39	35	16	ENSMUST00000205746.2, ENSMUST00000107122.8, ENSMUST00000107127.8, ENSMUST00000107128.8, ENSMUST00000084979.11	Myo7a
ENSMUSG00000031360.15	E004	34.566	0.116205	3.10769	0.0779233	0.900245	6.03622	4.4482	-0.899503	chrX	161684628	161684743	116	+	8	41	23	63	58	30	ENSMUST00000033727.14, ENSMUST00000112303.8	Ctps2
ENSMUSG00000031561.17	E035	5.09713	0.330538	3.10786	0.0779154	0.900245	1.30175	2.61065	2.01368	chr8	49008913	49009074	162	-	9	7	7	3	1	3	ENSMUST00000110343.3	Tenm3
ENSMUSG00000031864.17	E012	81.5657	0.030041	3.10986	0.0778198	0.900245	7.24084	8.68045	0.548765	chr8	69255535	69255675	141	+	107	115	66	105	69	46	ENSMUST00000110242.8, ENSMUST00000110241.8, ENSMUST00000034328.13, ENSMUST00000070713.8	Ints10
ENSMUSG00000032289.16	E004	10.026	0.301669	3.1104	0.0777939	0.900245	1.77113	3.73242	2.16302	chr9	59887052	59887231	180	-	4	35	8	6	7	1	ENSMUST00000098660.10, ENSMUST00000171654.8, ENSMUST00000034829.6	Thsd4
ENSMUSG00000032580.13	E041	163.477	0.0197582	3.11051	0.0777885	0.900245	11.7434	10.346	-0.399643	chr9	107631290	107631293	4	-	110	127	164	261	240	137	ENSMUST00000182422.7, ENSMUST00000194801.6, ENSMUST00000183307.8, ENSMUST00000182421.8, ENSMUST00000182371.8, ENSMUST00000182659.8, ENSMUST00000193342.6, ENSMUST00000035199.13	Rbm5
ENSMUSG00000032615.15	E006	139.733	0.0146563	3.10869	0.0778754	0.900245	9.68298	10.7645	0.330008	chr11	59751576	59751636	61	+	187	140	156	141	141	92	ENSMUST00000149076.8, ENSMUST00000137695.2, ENSMUST00000154699.8, ENSMUST00000102695.4	Nt5m
ENSMUSG00000033703.10	E022	2.07241	1.385	3.11029	0.077799	0.900245	0.0134504	1.98288	14.412	chr8	111621902	111621974	73	-	4	8	0	0	0	0	ENSMUST00000212971.2, ENSMUST00000212242.2, ENSMUST00000041382.7	Fcsk
ENSMUSG00000033728.15	E019	64.0615	0.0487045	3.11121	0.0777554	0.900245	6.42986	7.63844	0.515971	chr15	76597601	76597770	170	+	95	72	71	49	83	25	ENSMUST00000154531.8, ENSMUST00000142506.2, ENSMUST00000137649.8, ENSMUST00000136840.8, ENSMUST00000036423.15, ENSMUST00000127208.8, ENSMUST00000155735.2	Lrrc14
ENSMUSG00000034573.15	E049	20.3686	0.268503	3.11296	0.0776717	0.900245	4.59035	3.3646	-0.90729	chr5	103727564	103727701	138	+	32	2	3	53	25	20	ENSMUST00000048957.11	Ptpn13
ENSMUSG00000034930.17	E005	2.33134	1.36342	3.10945	0.0778393	0.900245	2.02124	0.0113857	-14.9484	chr6	83114438	83114941	504	+	0	0	0	13	6	0	ENSMUST00000087938.11	Rtkn
ENSMUSG00000035378.18	E008	4.74319	0.576859	3.11197	0.0777187	0.900245	0.975948	2.35206	2.54325	chr6	100609200	100609253	54	-	4	14	7	0	3	0	ENSMUST00000170667.8, ENSMUST00000113312.9	Shq1
ENSMUSG00000035769.10	E020	10.1742	0.743055	3.11004	0.0778108	0.900245	3.62502	1.85313	-1.94697	chr9	119211320	119211393	74	+	12	0	0	35	3	17	ENSMUST00000215822.2, ENSMUST00000213383.2, ENSMUST00000039610.10, ENSMUST00000216838.2	Xylb
ENSMUSG00000036503.14	E015	383.057	0.00935413	3.10771	0.0779226	0.900245	16.7361	15.4603	-0.273258	chr3	57703619	57703706	88	+	281	377	393	542	454	341	ENSMUST00000198996.5, ENSMUST00000199041.2, ENSMUST00000198214.5, ENSMUST00000198249.5, ENSMUST00000197205.5, ENSMUST00000041826.14, ENSMUST00000200497.5	Rnf13
ENSMUSG00000036534.7	E010	31.2671	0.0799693	3.11185	0.0777247	0.900245	4.2445	5.68078	0.856972	chr8	96570388	96570481	94	-	44	40	40	36	33	5	ENSMUST00000212628.2, ENSMUST00000040481.4, ENSMUST00000153835.2, ENSMUST00000212270.2	Slc38a7
ENSMUSG00000037369.18	E015	15.6226	0.201292	3.10847	0.0778861	0.900245	4.31245	2.41264	-1.69014	chrX	18112205	18112283	79	+	7	2	11	9	19	38	ENSMUST00000130978.2, ENSMUST00000044484.13, ENSMUST00000223885.2, ENSMUST00000052368.9	Kdm6a
ENSMUSG00000037400.18	E042	14.6693	0.153516	3.11037	0.0777954	0.900245	4.02136	2.72752	-1.13	chr3	35893198	35893202	5	+	12	3	10	37	20	15	ENSMUST00000198599.2, ENSMUST00000196409.2, ENSMUST00000211902.2, ENSMUST00000196700.5, ENSMUST00000029257.15	Atp11b
ENSMUSG00000037681.14	E006	10.7486	0.347633	3.11088	0.0777708	0.900245	2.17761	3.54285	1.4131	chr9	99199941	99200440	500	-	18	11	19	12	8	0	ENSMUST00000042158.13	Esyt3
ENSMUSG00000037816.11	E014	55.7063	0.0940064	3.11274	0.0776822	0.900245	7.76829	5.60017	-0.976642	chr13	50580658	50580816	159	+	64	48	12	134	93	26	ENSMUST00000046974.5, ENSMUST00000176479.8, ENSMUST00000176424.8, ENSMUST00000176976.2	Fbxw17
ENSMUSG00000038005.16	E013	9.63195	0.330175	3.11239	0.077699	0.900245	1.88635	3.38891	1.69936	chr8	61358755	61359019	265	+	17	17	11	11	0	3	ENSMUST00000136098.2, ENSMUST00000209553.2	Hpf1
ENSMUSG00000038079.15	E022	6.31642	0.655318	3.11027	0.0778002	0.900245	2.85195	1.43481	-1.98901	chr1	59158862	59158965	104	-	0	7	0	20	6	9	ENSMUST00000087475.11	Tmem237
ENSMUSG00000038658.16	E039	104.614	0.0442347	3.10841	0.0778889	0.900245	8.09418	10.0065	0.650428	chr19	29582586	29583296	711	+	108	129	83	162	91	82	ENSMUST00000043610.13, ENSMUST00000161330.2	Ric1
ENSMUSG00000038773.12	E016	79.5796	0.0943734	3.10993	0.0778164	0.900245	8.83662	6.81374	-0.785385	chr18	34936538	34937102	565	+	33	32	105	129	77	112	ENSMUST00000224715.2, ENSMUST00000043775.9	Kdm3b
ENSMUSG00000040729.9	E010	383.7	0.0121641	3.10839	0.07789	0.900245	16.741	15.4823	-0.269415	chr9	8099892	8101842	1951	-	342	337	347	619	450	327	ENSMUST00000037397.8, ENSMUST00000238782.2	Cep126
ENSMUSG00000041323.7	E017	27.5516	0.079517	3.11185	0.0777245	0.900245	3.91805	5.36003	0.919216	chr12	105727727	105727855	129	+	23	44	42	29	20	12	ENSMUST00000040876.7	Ak7
ENSMUSG00000041674.17	E025	3.27825	1.20935	3.11032	0.0777978	0.900245	0.00923595	2.10089	15.664	chr11	112582118	112582185	68	-	9	10	0	0	0	0	ENSMUST00000155766.8, ENSMUST00000125873.8, ENSMUST00000151650.8, ENSMUST00000124028.8, ENSMUST00000137081.8, ENSMUST00000143060.8, ENSMUST00000143760.8, ENSMUST00000131057.8, ENSMUST00000144036.2, ENSMUST00000139027.3	BC006965
ENSMUSG00000042202.16	E012	17.214	0.13121	3.1118	0.0777272	0.900245	4.39585	2.9524	-1.16041	chr4	155697103	155697194	92	+	4	12	14	37	36	12	ENSMUST00000105608.9, ENSMUST00000043829.11, ENSMUST00000118607.2	Slc35e2
ENSMUSG00000044857.9	E008	2.86905	0.795078	3.11254	0.0776916	0.900245	0.50968	2.01593	3.97184	chr17	27412009	27412076	68	-	1	11	4	1	0	0	ENSMUST00000237625.2, ENSMUST00000236492.2	Lemd2
ENSMUSG00000045257.11	E006	439.224	0.0090092	3.10776	0.07792	0.900245	16.3485	17.4943	0.237262	chr17	80604683	80604902	220	+	635	485	390	423	452	299	ENSMUST00000061703.10, ENSMUST00000227729.2	Morn2
ENSMUSG00000050271.13	E009	94.1999	0.0267091	3.11041	0.0777933	0.900245	8.9788	8.16386	-0.290087	chr8	36606506	36607266	761	+	106	80	66	156	106	81	ENSMUST00000110492.2	Prag1
ENSMUSG00000054611.18	E006	150.904	0.0147357	3.11072	0.0777787	0.900245	9.96202	11.4705	0.442589	chr19	4370205	4370395	191	-	139	154	177	227	161	96	ENSMUST00000176532.2, ENSMUST00000235335.2, ENSMUST00000075856.11, ENSMUST00000175978.2, ENSMUST00000047898.14	Kdm2a
ENSMUSG00000059326.8	E007	33.3012	0.148515	3.10854	0.0778827	0.900245	6.25769	4.03278	-1.29337	chr19	61213762	61213858	97	-	24	9	28	104	57	13	ENSMUST00000236872.2, ENSMUST00000076046.7, ENSMUST00000237386.2, ENSMUST00000235172.2, ENSMUST00000237877.2	Csf2ra
ENSMUSG00000059824.13	E008	589.288	0.00682952	3.10985	0.07782	0.900245	19.7367	18.69	-0.20009	chr7	45357684	45357895	212	+	675	487	488	890	833	381	ENSMUST00000210120.2, ENSMUST00000080885.12, ENSMUST00000211513.2, ENSMUST00000211748.2, ENSMUST00000211357.2	Dbp
ENSMUSG00000060002.15	E011	246.871	0.0190206	3.11055	0.0777866	0.900245	13.9555	12.5539	-0.34612	chr10	88311288	88311398	111	-	136	201	269	360	249	299	ENSMUST00000134318.8, ENSMUST00000117440.8, ENSMUST00000126074.8, ENSMUST00000148899.8, ENSMUST00000143108.8, ENSMUST00000020253.15, ENSMUST00000139109.8	Chpt1
ENSMUSG00000065979.13	E008	52.6839	0.0515384	3.11202	0.0777166	0.900245	6.92181	5.78926	-0.531642	chr16	11705619	11705660	42	-	54	20	34	70	83	64	ENSMUST00000145169.2, ENSMUST00000096272.11, ENSMUST00000073371.7, ENSMUST00000127972.8	Cpped1
ENSMUSG00000072640.12	E003	7.32374	0.893325	3.11211	0.0777122	0.900245	3.29663	0.941841	-3.62609	chr11	78717455	78717462	8	+	0	0	3	40	16	0	ENSMUST00000141321.2, ENSMUST00000100748.5, ENSMUST00000147875.9	Lyrm9
ENSMUSG00000091474.3	E017	4.53929	0.67816	3.11227	0.0777045	0.900245	0.664661	2.74847	4.10388	chr7	41273999	41274146	148	+	0	8	17	1	1	0	ENSMUST00000206757.2	2610021A01Rik
ENSMUSG00000100812.2	E002	23.2724	0.118259	3.10881	0.0778698	0.900245	3.8374	4.73422	0.614623	chr8	126634447	126634883	437	+	38	25	22	17	22	16	ENSMUST00000188193.2	A730098A19Rik
ENSMUSG00000102590.3	E006	2.22111	3.15645	3.11101	0.0777648	0.900245	0.00897178	2.58144	16.3446	chr3	29955919	29956997	1079	+	4	0	9	0	0	0	ENSMUST00000245379.1	Mannr
ENSMUSG00000109336.2	E016	44.6506	0.13375	3.11284	0.0776772	0.900245	6.75945	5.08936	-0.840993	chr7	28107361	28107448	88	-	52	8	32	111	49	42	ENSMUST00000208199.2, ENSMUST00000207766.2, ENSMUST00000040531.9	Samd4b
ENSMUSG00000117842.2	E001	2.26222	1.62485	3.10796	0.0779106	0.900245	1.46106	0.909538	-1.36908	chr18	82730920	82731230	311	-	0	2	0	2	4	5	ENSMUST00000236295.2	Gm41793
ENSMUSG00000120137.1	E009	4.89903	1.03953	3.10982	0.0778216	0.900245	2.35834	1.71623	-0.92	chr18	25912456	25912670	215	+	15	0	0	5	9	2	ENSMUST00000242809.1	Gm56495
ENSMUSG00000002395.15	E018	3.28514	1.1952	3.10749	0.0779332	0.900249	0.0203166	2.27004	13.6136	chr8	71821194	71821206	13	+	3	16	0	0	0	0	ENSMUST00000110053.9, ENSMUST00000019169.8, ENSMUST00000143657.8, ENSMUST00000110054.8, ENSMUST00000154550.8, ENSMUST00000136368.8, ENSMUST00000146221.8, ENSMUST00000142685.8, ENSMUST00000140236.2	Use1
ENSMUSG00000008763.17	E005	42.2473	0.0585804	3.10735	0.0779396	0.900249	6.38349	5.14611	-0.637699	chr3	100495226	100495253	28	-	24	39	27	102	40	43	ENSMUST00000133642.2, ENSMUST00000008907.14	Man1a2
ENSMUSG00000029438.10	E006	60.4433	0.0376304	3.10749	0.0779327	0.900249	7.3983	6.40283	-0.432318	chr5	123489930	123490011	82	+	37	51	59	109	62	63	ENSMUST00000120593.5, ENSMUST00000117971.2, ENSMUST00000031391.9	Bcl7a
ENSMUSG00000030592.19	E016	7.04408	0.391184	3.1073	0.077942	0.900249	1.49452	2.43227	1.40938	chr7	28718900	28719691	792	-	8	4	24	2	0	3	ENSMUST00000214374.2, ENSMUST00000032813.10, ENSMUST00000179893.9	Ryr1
ENSMUSG00002076083.1	E020	19.2188	0.121833	3.10735	0.0779398	0.900249	4.65482	3.23074	-1.06633	chr4	156316826	156316857	32	-	6	17	16	43	30	15	ENSMUST00020182026.1, ENSMUST00020183325.1, ENSMUST00020183430.1, ENSMUST00000105569.5	Klhl17
ENSMUSG00000013584.6	E012	27.4713	0.0664089	3.10583	0.0780123	0.900307	5.23331	4.05047	-0.751586	chr9	71193202	71193276	75	+	27	15	13	54	38	29	ENSMUST00000034723.6	Aldh1a2
ENSMUSG00000017119.21	E019	74.2175	0.0875755	3.1062	0.0779949	0.900307	8.5576	6.60454	-0.780524	chr11	101450389	101450407	19	+	20	61	80	118	80	98	ENSMUST00000103099.8, ENSMUST00000071537.13, ENSMUST00000107212.8, ENSMUST00000107213.8, ENSMUST00000107218.10, ENSMUST00000123558.8, ENSMUST00000107208.8, ENSMUST00020183200.1, ENSMUST00000103098.9	Nbr1
ENSMUSG00000017776.16	E003	106.419	0.060218	3.10592	0.078008	0.900307	9.73715	8.19016	-0.530041	chr11	75570137	75570367	231	+	35	116	82	167	102	148	ENSMUST00000093115.4, ENSMUST00000017920.14, ENSMUST00000108425.8, ENSMUST00000108426.8	Crk
ENSMUSG00000021022.10	E019	49.3522	0.0546101	3.10464	0.0780695	0.900307	7.01659	5.58119	-0.680619	chr12	55349448	55349580	133	-	45	25	50	97	65	38	ENSMUST00000021410.10	Ppp2r3c
ENSMUSG00000021671.10	E004	9.04439	0.421733	3.10652	0.0779794	0.900307	1.83857	3.45343	1.8285	chr13	96528096	96528183	88	+	6	16	19	14	0	2	ENSMUST00000221039.2, ENSMUST00000099295.6	Poc5
ENSMUSG00000021754.18	E022	4.78651	0.891406	3.10473	0.0780654	0.900307	0.768017	2.84787	3.78981	chr13	111905011	111905087	77	-	0	8	18	3	0	0	ENSMUST00000133364.2, ENSMUST00000109267.9, ENSMUST00000145055.2	Map3k1
ENSMUSG00000021754.18	E023	4.78651	0.891406	3.10473	0.0780654	0.900307	0.768017	2.84787	3.78981	chr13	111905088	111905127	40	-	0	8	18	3	0	0	ENSMUST00000109267.9, ENSMUST00000145055.2	Map3k1
ENSMUSG00000024064.15	E011	8.79831	0.311868	3.10569	0.0780191	0.900307	3.48852	1.74693	-2.00583	chr17	73832287	73832371	85	-	1	7	4	7	24	11	ENSMUST00000232785.2, ENSMUST00000024858.12, ENSMUST00000233326.2, ENSMUST00000112591.3	Galnt14
ENSMUSG00000024382.14	E002	34.5921	0.061142	3.10701	0.0779561	0.900307	5.96416	4.51504	-0.820179	chr18	32373407	32373474	68	+	29	26	17	64	62	27	ENSMUST00000142213.8, ENSMUST00000025241.7	Ercc3
ENSMUSG00000025858.13	E013	54.0673	0.066982	3.10686	0.0779633	0.900307	7.32526	5.82414	-0.683736	chr5	139252897	139252899	3	+	77	25	26	103	89	34	ENSMUST00000110878.2, ENSMUST00000026976.12, ENSMUST00000124420.2, ENSMUST00000138508.8, ENSMUST00000138059.2	Get4
ENSMUSG00000026944.19	E022	50.5135	0.0557224	3.10515	0.0780452	0.900307	7.18168	5.51498	-0.785593	chr2	25330537	25330733	197	+	51	36	24	134	67	30	ENSMUST00000102919.4	Abca2
ENSMUSG00000027242.15	E013	2.56186	1.1809	3.10579	0.0780145	0.900307	0.00759058	1.94981	16.0141	chr2	121357483	121357526	44	+	4	0	11	0	0	0	ENSMUST00000028676.12, ENSMUST00000110602.9, ENSMUST00000099473.10, ENSMUST00000110603.2, ENSMUST00000132373.2	Wdr76
ENSMUSG00000028842.16	E026	6.62878	0.668671	3.10484	0.0780599	0.900307	2.96999	0.969017	-3.24059	chr4	126301535	126301655	121	-	0	0	3	2	7	22	ENSMUST00000123233.2, ENSMUST00000069097.13	Ago3
ENSMUSG00000028868.14	E009	10.2223	0.686231	3.10552	0.0780271	0.900307	3.50678	1.84638	-1.86088	chr4	132903872	132903923	52	+	11	0	0	8	13	25	ENSMUST00000105912.2, ENSMUST00000084241.12, ENSMUST00000138831.2, ENSMUST00000123578.2	Wasf2
ENSMUSG00000028933.12	E001	283.202	0.070752	3.10544	0.078031	0.900307	13.2258	14.784	0.369059	chr5	25894810	25897048	2239	-	372	297	353	323	235	168	ENSMUST00000030773.12	Xrcc2
ENSMUSG00000029547.11	E064	5.5897	0.66903	3.1046	0.0780714	0.900307	2.79173	1.18398	-2.48222	chr5	139761186	139761375	190	-	0	0	5	18	2	11	ENSMUST00000196379.5, ENSMUST00000072607.9, ENSMUST00000200393.5	Ints1
ENSMUSG00000030428.17	E004	120.909	0.0334037	3.10589	0.0780096	0.900307	10.3297	8.88249	-0.466378	chr7	4122555	4122583	29	+	75	152	75	151	168	124	ENSMUST00000148760.8, ENSMUST00000119661.8, ENSMUST00000129423.8, ENSMUST00000126971.8	Ttyh1
ENSMUSG00000030515.10	E013	210.23	0.0134566	3.10518	0.0780436	0.900307	12.9837	11.794	-0.309684	chr7	65325712	65325878	167	+	224	108	192	407	245	176	ENSMUST00000032728.9, ENSMUST00000126941.2	Tarsl2
ENSMUSG00000030759.17	E032	506.738	0.0237627	3.10511	0.0780472	0.900307	16.8476	19.2581	0.479125	chr7	113169666	113170718	1053	+	749	426	481	715	478	327	ENSMUST00000033018.15, ENSMUST00000067929.15	Far1
ENSMUSG00000030965.20	E012	81.1393	0.0274247	3.10644	0.0779832	0.900307	7.35412	8.59809	0.47304	chr7	132476556	132476746	191	+	80	103	97	105	91	36	ENSMUST00000129552.2, ENSMUST00000144225.9, ENSMUST00000084497.12, ENSMUST00000134784.2, ENSMUST00000106161.8, ENSMUST00000147786.9	Abraxas2
ENSMUSG00000032085.6	E006	34.0526	0.0886035	3.1063	0.0779898	0.900307	4.14718	5.61373	0.88971	chr9	45842628	45842775	148	-	53	26	70	11	18	21	ENSMUST00000216035.2, ENSMUST00000034590.4, ENSMUST00000215509.2	Tagln
ENSMUSG00000032517.17	E001	5.27018	0.58231	3.10496	0.0780543	0.900307	2.62707	1.20786	-2.24812	chr9	119978773	119978782	10	+	0	0	5	4	12	10	ENSMUST00000068698.15	Mobp
ENSMUSG00000032806.14	E001	142.976	0.039651	3.10662	0.0779745	0.900307	11.1293	9.75006	-0.413636	chrX	73412823	73414046	1224	-	138	125	186	185	182	84	ENSMUST00000114147.2, ENSMUST00000037967.6, ENSMUST00000114146.8, ENSMUST00000073067.11	Slc10a3
ENSMUSG00000035161.8	E026	11.2531	0.679624	3.10704	0.0779544	0.900307	3.84018	1.663	-2.42824	chr14	62997615	62997692	78	-	0	9	0	8	51	6	ENSMUST00000053959.7, ENSMUST00000223585.2, ENSMUST00000225193.2, ENSMUST00000225406.2, ENSMUST00000225250.2	Ints6
ENSMUSG00000035329.8	E007	147.535	0.0172624	3.10508	0.0780482	0.900307	11.0963	10.0026	-0.324953	chr12	59251223	59251337	115	-	127	119	146	223	154	148	ENSMUST00000160204.2, ENSMUST00000043204.8	Fbxo33
ENSMUSG00000036298.11	E014	6.89337	0.433471	3.10634	0.0779882	0.900307	1.35159	3.30583	2.59095	chr15	91457398	91457464	67	-	7	4	22	2	7	0	ENSMUST00000109283.2	Slc2a13
ENSMUSG00000036873.14	E013	56.2658	0.0396569	3.10669	0.0779714	0.900307	5.99493	7.35591	0.610625	chr3	145649517	145649551	35	+	82	60	55	54	71	27	ENSMUST00000138876.2, ENSMUST00000190472.2, ENSMUST00000152783.2, ENSMUST00000188034.2	2410004B18Rik
ENSMUSG00000037416.14	E033	18.5658	0.10121	3.10639	0.0779857	0.900307	4.31006	3.28816	-0.789568	chr18	50050646	50050788	143	+	7	10	17	41	33	15	ENSMUST00000041772.6, ENSMUST00000180611.8, ENSMUST00000181907.2	Dmxl1
ENSMUSG00000037972.8	E004	3561.4	0.00985395	3.10624	0.0779927	0.900307	34.4412	35.5396	0.16408	chr16	10890848	10892849	2002	+	3650	3396	3517	4152	4195	3020	ENSMUST00000089011.6	Snn
ENSMUSG00000040661.7	E004	45.3436	0.0605419	3.10504	0.0780501	0.900307	6.59703	5.28253	-0.658652	chr9	106570014	106570504	491	-	33	35	25	106	44	50	ENSMUST00000189553.2, ENSMUST00000046502.7	Rad54l2
ENSMUSG00000058656.14	E006	4.79357	0.652997	3.10523	0.078041	0.900307	2.58738	1.15297	-2.33831	chr15	53583041	53583140	100	-	0	0	5	3	8	11	ENSMUST00000078673.14, ENSMUST00000154119.8	Samd12
ENSMUSG00000064145.13	E004	120.733	0.0268655	3.10555	0.0780258	0.900307	8.93449	10.2608	0.427615	chr9	108482007	108482141	135	-	143	124	130	143	100	99	ENSMUST00000193190.6, ENSMUST00000013338.14, ENSMUST00000194073.6, ENSMUST00000193923.2	Arih2
ENSMUSG00000093803.6	E005	14.1067	0.453499	3.10599	0.0780046	0.900307	4.41271	2.13743	-2.10831	chr9	124197929	124197930	2	+	0	13	4	39	42	3	ENSMUST00000180233.4	Ppp2r3d
ENSMUSG00000110260.2	E003	3.59626	0.500303	3.10531	0.0780372	0.900307	1.02868	1.85406	1.70245	chr8	45577022	45577230	209	+	5	6	8	3	0	0	ENSMUST00000209316.2, ENSMUST00000209448.2	Gm30504
ENSMUSG00000020774.10	E012	25.8303	0.17023	3.10427	0.0780872	0.900314	5.45151	3.38761	-1.39324	chr11	73215164	73215343	180	-	11	21	8	45	27	45	ENSMUST00000021119.9, ENSMUST00000184572.8, ENSMUST00000155630.9, ENSMUST00000134079.2, ENSMUST00000141898.2	Aspa
ENSMUSG00000022555.13	E018	39.5771	0.0812581	3.10379	0.0781101	0.900314	4.84664	6.406	0.824522	chr15	76387590	76387628	39	-	68	27	49	58	24	22	ENSMUST00000023214.11, ENSMUST00000160293.2, ENSMUST00000162354.8, ENSMUST00000230722.2	Dgat1
ENSMUSG00000023007.16	E020	63.169	0.122628	3.10375	0.078112	0.900314	8.00091	6.10028	-0.812505	chr15	99204043	99204067	25	+	58	72	10	121	82	61	ENSMUST00000138036.8, ENSMUST00000145482.8, ENSMUST00000023745.13, ENSMUST00000136980.8, ENSMUST00000130575.8, ENSMUST00000140806.8, ENSMUST00000118287.9, ENSMUST00000150641.8	Prpf40b
ENSMUSG00000024030.8	E022	107.965	0.0531926	3.10418	0.0780915	0.900314	10.0208	8.24741	-0.597948	chr17	31333031	31333462	432	+	105	50	114	173	127	108	ENSMUST00000024829.8, ENSMUST00000236241.2	Abcg1
ENSMUSG00000026991.21	E021	79.6255	0.0518861	3.10447	0.0780777	0.900314	8.69405	6.91546	-0.691355	chr2	59138352	59138428	77	+	40	51	80	122	72	118	ENSMUST00000102754.11, ENSMUST00000168631.8, ENSMUST00000123908.8, ENSMUST00000037903.15, ENSMUST00000124725.2, ENSMUST00000184332.8	Pkp4
ENSMUSG00000029387.11	E010	21.1693	0.319454	3.10377	0.0781111	0.900314	5.09739	3.08788	-1.46474	chr5	124727434	124727463	30	+	18	18	0	34	52	16	ENSMUST00000126466.8, ENSMUST00000031333.4, ENSMUST00000153436.8	Gtf2h3
ENSMUSG00000032115.15	E020	83.8687	0.085186	3.10385	0.0781075	0.900314	9.02923	7.06777	-0.74187	chr9	44292853	44292887	35	+	75	86	21	185	95	81	ENSMUST00000160112.2, ENSMUST00000161318.8, ENSMUST00000066601.13, ENSMUST00000160902.8, ENSMUST00000162560.8, ENSMUST00000161537.8, ENSMUST00000159473.2	Hyou1
ENSMUSG00000037020.17	E005	5.98329	0.852349	3.10422	0.0780898	0.900314	2.65028	0.872742	-3.21208	chr7	29940656	29941121	466	-	2	0	0	19	24	0	ENSMUST00000108190.8, ENSMUST00000134570.8, ENSMUST00000145027.8	Wdr62
ENSMUSG00000038267.16	E015	2.5543	1.31909	3.10409	0.078096	0.900314	1.9641	0.011989	-14.7164	chr13	34528142	34528186	45	-	0	0	0	9	0	7	ENSMUST00000040336.12, ENSMUST00000148390.3, ENSMUST00000143353.2, ENSMUST00000145038.8	Slc22a23
ENSMUSG00000038564.12	E012	80.5197	0.0469523	3.10422	0.0780894	0.900314	7.1877	8.7197	0.584654	chr5	31412909	31413019	111	-	80	87	118	135	75	25	ENSMUST00000041565.11	Ift172
ENSMUSG00000067567.13	E015	3.57915	0.644694	3.10375	0.0781123	0.900314	2.26528	0.923665	-2.59331	chrX	101548058	101548347	290	-	0	3	0	9	11	2	ENSMUST00000154024.2	Hdac8
ENSMUSG00000038241.17	E036	11.6031	0.147663	3.10339	0.0781295	0.90047	2.33669	3.60992	1.2635	chr2	155827154	155827292	139	+	20	17	12	10	5	6	ENSMUST00000148191.2, ENSMUST00000149905.8, ENSMUST00000094421.11, ENSMUST00000039994.14, ENSMUST00000109619.9	Cep250
ENSMUSG00000052395.18	E006	14.2923	0.214269	3.10299	0.0781488	0.900481	2.30506	4.25201	1.78102	chr14	30380266	30380351	86	+	13	42	9	12	4	6	ENSMUST00000228211.2, ENSMUST00000064230.16, ENSMUST00000228262.2, ENSMUST00000228686.2, ENSMUST00000226817.2, ENSMUST00000227338.2	Rft1
ENSMUSG00000055541.19	E010	5.88113	0.498511	3.1031	0.0781432	0.900481	2.66906	1.5914	-1.49724	chr7	4013465	4013465	1	-	0	0	9	8	13	7	ENSMUST00000205296.2, ENSMUST00000136616.8, ENSMUST00000131126.3, ENSMUST00000108600.9, ENSMUST00000149395.8, ENSMUST00000206445.2, ENSMUST00000068865.13, ENSMUST00000086401.10	Lair1
ENSMUSG00000055541.19	E011	5.88113	0.498511	3.1031	0.0781432	0.900481	2.66906	1.5914	-1.49724	chr7	4013466	4013502	37	-	0	0	9	8	13	7	ENSMUST00000205296.2, ENSMUST00000086400.13, ENSMUST00000131126.3, ENSMUST00000108600.9, ENSMUST00000149395.8, ENSMUST00000206445.2, ENSMUST00000068865.13, ENSMUST00000136616.8, ENSMUST00000086401.10	Lair1
ENSMUSG00000068328.11	E032	5.40128	0.679561	3.1032	0.0781388	0.900481	2.80367	1.14642	-2.58771	chr6	83033416	83033492	77	+	0	5	0	5	6	14	ENSMUST00000203331.3	Aup1
ENSMUSG00000096910.3	E001	8.93131	0.633046	3.10305	0.0781458	0.900481	2.0377	3.23478	1.34054	chr17	33508518	33508643	126	+	13	12	14	20	0	0	ENSMUST00000099414.5	Zfp955b
ENSMUSG00000009563.17	E005	26.5222	0.119107	3.10261	0.078167	0.90057	5.3532	3.93604	-0.902072	chr2	32647288	32647302	15	+	38	13	8	65	32	20	ENSMUST00000149720.3, ENSMUST00000009707.14, ENSMUST00000177382.2, ENSMUST00000175763.8, ENSMUST00000156617.8	Tor2a
ENSMUSG00000021478.7	E005	8.06773	0.532329	3.10249	0.0781728	0.90057	3.22934	1.63407	-1.97426	chr13	54209580	54209677	98	-	1	8	0	32	14	4	ENSMUST00000021932.6, ENSMUST00000221470.2	Drd1
ENSMUSG00000024975.14	E010	687.182	0.00743519	3.10213	0.0781897	0.90057	20.996	19.7763	-0.225338	chr19	53897543	53897845	303	+	677	547	711	1116	803	509	ENSMUST00000165617.3, ENSMUST00000074371.13, ENSMUST00000237060.2, ENSMUST00000025931.14	Pdcd4
ENSMUSG00000036368.9	E024	61.2044	0.0392847	3.10206	0.0781931	0.90057	7.57911	6.40993	-0.501705	chr17	79989112	79989581	470	+	63	60	44	81	89	47	ENSMUST00000040368.3, ENSMUST00000225357.2	Rmdn2
ENSMUSG00000038502.18	E003	438.505	0.0118989	3.10267	0.0781638	0.90057	16.1622	17.7192	0.322251	chr7	44512493	44512618	126	-	604	531	373	474	481	252	ENSMUST00000046575.17, ENSMUST00000208687.2, ENSMUST00000207303.2, ENSMUST00000207416.2	Ptov1
ENSMUSG00000040205.9	E006	2.21965	1.14717	3.10223	0.078185	0.90057	1.87953	0.0154952	-13.8488	chr7	130918337	130918487	151	-	0	0	0	12	6	0	ENSMUST00000046611.9	Cuzd1
ENSMUSG00000055137.8	E019	3.16696	1.22239	3.10224	0.0781847	0.90057	2.18954	0.010476	-15.4202	chr13	17859294	17859370	77	-	0	0	0	0	5	11	ENSMUST00000220514.2, ENSMUST00000221138.2, ENSMUST00000221467.2	Sugct
ENSMUSG00000057897.15	E032	196.373	0.0200692	3.10231	0.0781813	0.90057	12.7252	11.2825	-0.385313	chr11	5940395	5940422	28	-	133	192	151	344	302	144	ENSMUST00000090443.10, ENSMUST00000109812.9, ENSMUST00000109813.9, ENSMUST00000154197.8, ENSMUST00000101585.10, ENSMUST00000093355.12, ENSMUST00000101586.3, ENSMUST00000109815.9, ENSMUST00000130427.8, ENSMUST00000066431.14, ENSMUST00000019133.11, ENSMUST00000002817.12	Camk2b
ENSMUSG00000059146.13	E044	17.9544	0.375845	3.10209	0.078192	0.90057	4.66685	2.85097	-1.43732	chr7	78227554	78227723	170	-	6	0	24	38	42	11	ENSMUST00000206949.2, ENSMUST00000039431.14, ENSMUST00000155795.3, ENSMUST00000039438.9	Ntrk3
ENSMUSG00000098176.3	E003	45.7197	0.0605042	3.10251	0.0781716	0.90057	6.57872	5.47889	-0.54269	chr15	75853650	75854291	642	-	27	35	48	58	71	45	ENSMUST00000182172.2, ENSMUST00000183130.3	Ccdc166
ENSMUSG00000034154.16	E004	45.9774	0.083686	3.10196	0.0781979	0.900573	6.66669	5.22758	-0.720809	chr2	119210447	119210602	156	-	40	10	38	99	81	36	ENSMUST00000049920.14	Ino80
ENSMUSG00000042590.18	E036	8.11122	0.74745	3.10183	0.0782043	0.900573	3.39215	1.49028	-2.38367	chr13	107037193	107037325	133	-	0	8	0	32	20	1	ENSMUST00000186005.2, ENSMUST00000080856.14, ENSMUST00000186033.7	Ipo11
ENSMUSG00000050875.12	E002	95.9378	0.0381483	3.10184	0.0782039	0.900573	7.72867	9.3853	0.591913	chr18	59195354	59195533	180	+	109	109	136	137	60	50	ENSMUST00000165666.9, ENSMUST00000117064.8	Minar2
ENSMUSG00000037275.15	E034	10.3768	0.661958	3.10158	0.0782163	0.900631	3.47241	2.2745	-1.22851	chr11	58058535	58058695	161	-	0	0	19	27	7	14	ENSMUST00000172035.8, ENSMUST00000035604.13, ENSMUST00000102711.9	Gemin5
ENSMUSG00000084915.3	E002	3.45593	1.2793	3.10157	0.0782167	0.900631	0.0129087	2.26432	14.9149	chr15	89360455	89360488	34	+	5	15	0	0	0	0	ENSMUST00000136218.2, ENSMUST00000166953.2	C230037L18Rik
ENSMUSG00000021669.16	E032	1565.71	0.0388587	3.10128	0.0782306	0.900705	25.8574	28.75	0.465948	chr13	96774524	96776675	2152	+	1905	1608	1394	2132	1631	1108	ENSMUST00000109444.3	Cert1
ENSMUSG00000022463.9	E006	13.8008	0.335227	3.10112	0.0782385	0.900705	4.13714	2.23449	-1.79099	chr15	82032226	82032378	153	+	0	8	9	46	9	20	ENSMUST00000229518.2, ENSMUST00000229009.2	Srebf2
ENSMUSG00000026074.16	E051	13.4547	0.210375	3.10115	0.0782371	0.900705	2.44442	4.02274	1.44884	chr1	40053012	40053265	254	+	10	28	16	3	8	12	ENSMUST00000192884.2	Map4k4
ENSMUSG00000037487.8	E064	47.8212	0.192474	3.10106	0.0782415	0.900705	6.91317	5.38663	-0.740936	chr15	38015182	38015297	116	-	12	9	84	124	43	44	ENSMUST00000226414.2, ENSMUST00000110336.4, ENSMUST00000227143.2	Ubr5
ENSMUSG00000066235.8	E018	2.40084	1.27082	3.10098	0.0782451	0.900705	0.0156414	1.94855	13.926	chr9	121825080	121825091	12	-	10	0	4	0	0	0	ENSMUST00000084743.7, ENSMUST00000214511.2	Pomgnt2
ENSMUSG00000066235.8	E019	2.40084	1.27082	3.10098	0.0782451	0.900705	0.0156414	1.94855	13.926	chr9	121825092	121825111	20	-	10	0	4	0	0	0	ENSMUST00000214511.2	Pomgnt2
ENSMUSG00000036057.12	E002	378.8	0.0131401	3.10072	0.0782575	0.900805	15.3231	16.6631	0.288301	chr9	110214392	110214800	409	-	526	392	343	529	363	225	ENSMUST00000040021.12, ENSMUST00000200531.2	Ptpn23
ENSMUSG00000003269.19	E026	13.4935	0.780755	3.10047	0.0782699	0.900864	3.82609	2.81527	-0.892736	chr7	45463707	45463711	5	-	0	0	30	31	23	7	ENSMUST00000247844.1, ENSMUST00000209245.2, ENSMUST00000056820.13, ENSMUST00000107729.10, ENSMUST00000210898.2	Cyth2
ENSMUSG00000019795.18	E002	2328.91	0.00734968	3.10046	0.0782704	0.900864	30.1497	31.6888	0.23757	chr10	7505145	7506740	1596	-	2784	2492	2122	2824	2831	1478	ENSMUST00000162606.8, ENSMUST00000159917.8, ENSMUST00000161123.8	Pcmt1
ENSMUSG00000099481.7	E016	103.976	0.115399	3.10039	0.0782736	0.900864	8.04088	9.90473	0.638702	chr7	101732394	101732969	576	+	189	112	51	126	102	65	ENSMUST00000106950.8, ENSMUST00000142629.8	Xndc1
ENSMUSG00000033124.17	E011	92.2212	0.0241272	3.10029	0.0782782	0.900875	9.09281	7.84212	-0.450536	chr1	75164589	75164750	162	-	86	65	79	158	111	85	ENSMUST00000189665.7, ENSMUST00000239085.2, ENSMUST00000189702.7, ENSMUST00000040689.15, ENSMUST00000189820.7, ENSMUST00000188347.7, ENSMUST00000188430.7	Atg9a
ENSMUSG00000002968.10	E042	8.18618	0.311178	3.0997	0.0783067	0.90093	3.24622	1.75965	-1.77531	chr7	44541569	44541654	86	-	2	1	8	19	21	5	ENSMUST00000207278.2	Med25
ENSMUSG00000010086.18	E013	36.9198	0.105407	3.09981	0.0783017	0.90093	6.22892	4.58178	-0.906097	chr11	61343086	61343088	3	-	14	18	45	63	52	41	ENSMUST00000152137.8, ENSMUST00000102661.4, ENSMUST00000054927.14, ENSMUST00000060255.14	Rnf112
ENSMUSG00000014602.16	E019	13.2773	0.69255	3.09936	0.0783232	0.90093	3.76377	2.63773	-1.03387	chr1	92954554	92954577	24	-	0	23	0	16	15	24	ENSMUST00000190854.2, ENSMUST00000171796.8	Kif1a
ENSMUSG00000015094.17	E035	21.3229	0.0897357	3.09945	0.078319	0.90093	4.90935	3.41796	-1.05873	chr2	25298699	25298884	186	+	15	12	18	33	45	15	ENSMUST00000128144.2	Npdc1
ENSMUSG00000024078.8	E010	38.4269	0.0651486	3.09956	0.0783134	0.90093	6.23896	4.89292	-0.717999	chr17	75046635	75046757	123	+	46	22	23	60	66	29	ENSMUST00000234568.2, ENSMUST00000234558.2, ENSMUST00000024882.8	Ttc27
ENSMUSG00000027894.15	E023	151.542	0.0217485	3.09988	0.0782981	0.90093	11.35	9.97003	-0.406581	chr3	107400375	107400512	138	-	105	116	145	301	166	139	ENSMUST00000029499.15, ENSMUST00000167975.2, ENSMUST00000167898.2, ENSMUST00000170429.8, ENSMUST00000169449.8, ENSMUST00000168211.2	Slc6a17
ENSMUSG00000034902.18	E034	280.227	0.0104876	3.09957	0.0783127	0.90093	14.5825	13.5436	-0.24516	chr10	81153160	81153237	78	+	232	225	257	458	367	238	ENSMUST00000045469.15, ENSMUST00000161586.2, ENSMUST00000159636.2, ENSMUST00000161854.8, ENSMUST00000105327.10	Pip5k1c
ENSMUSG00000039086.10	E003	80.2083	0.0304125	3.09963	0.0783102	0.90093	8.57323	7.26421	-0.501173	chr2	179695102	179695186	85	+	58	56	78	163	91	71	ENSMUST00000041126.9	Ss18l1
ENSMUSG00000039176.18	E009	126.701	0.034134	3.09937	0.0783226	0.90093	9.02853	10.5385	0.478986	chr7	79100233	79100365	133	-	181	120	138	168	71	100	ENSMUST00000145154.3, ENSMUST00000149444.8, ENSMUST00000139290.3, ENSMUST00000201662.2, ENSMUST00000073889.14, ENSMUST00000127082.8, ENSMUST00000132048.5, ENSMUST00000154403.8	Polg
ENSMUSG00000042328.14	E008	30.6729	0.0940977	3.09948	0.0783171	0.90093	5.55556	4.20278	-0.81998	chr5	112492407	112492613	207	+	11	21	26	67	45	30	ENSMUST00000176737.2, ENSMUST00000112359.9, ENSMUST00000035279.4, ENSMUST00000175718.2, ENSMUST00000133708.2	Hps4
ENSMUSG00000043857.17	E007	34.1919	0.102478	3.09955	0.0783142	0.90093	6.12347	4.26008	-1.06862	chr11	116838053	116838160	108	+	15	31	23	47	35	54	ENSMUST00000103027.10	Mgat5b
ENSMUSG00000027510.18	E007	14.2108	0.184018	3.09888	0.0783464	0.90104	4.04128	2.66085	-1.21624	chr2	172864041	172864063	23	+	10	13	2	36	22	12	ENSMUST00000173393.8, ENSMUST00000155512.8, ENSMUST00000029014.16, ENSMUST00000173720.2	Rbm38
ENSMUSG00000041623.18	E002	2.58706	1.30318	3.09885	0.0783475	0.90104	0.0236254	1.96973	12.7674	chr11	113575266	113575272	7	+	8	7	0	0	0	0	ENSMUST00000123466.2, ENSMUST00000042227.15	D11Wsu47e
ENSMUSG00000042105.19	E032	169.418	0.0251804	3.09889	0.0783459	0.90104	11.7874	10.6092	-0.332977	chr7	128293476	128293549	74	+	101	145	160	249	264	150	ENSMUST00000118605.2, ENSMUST00000142075.8, ENSMUST00000151237.5, ENSMUST00000202419.3, ENSMUST00000043138.13	Inpp5f
ENSMUSG00000069601.15	E010	2.21252	1.32907	3.09906	0.0783377	0.90104	1.92562	0.00279011	-18.8657	chr10	69369895	69370037	143	+	0	0	0	8	9	0	ENSMUST00000183169.8, ENSMUST00000182155.8, ENSMUST00000183148.8, ENSMUST00000182373.8, ENSMUST00000182379.7, ENSMUST00000182884.8, ENSMUST00000182194.8, ENSMUST00000182557.8	Ank3
ENSMUSG00000034593.17	E021	41.2305	0.152976	3.09863	0.0783582	0.901122	6.47738	4.76078	-0.910026	chr9	75059175	75059315	141	+	16	7	53	90	35	59	ENSMUST00000136731.8, ENSMUST00000155282.9, ENSMUST00000123128.8, ENSMUST00000123531.8	Myo5a
ENSMUSG00000058297.17	E009	755.953	0.0193337	3.0985	0.0783646	0.901153	21.8305	20.3433	-0.269714	chr10	59961976	59962092	117	+	545	644	759	1459	793	643	ENSMUST00000165024.3, ENSMUST00000121820.9, ENSMUST00000138976.3	Spock2
ENSMUSG00000003360.16	E002	225.929	0.0143006	3.09736	0.0784193	0.901192	11.9699	13.6191	0.41877	chr15	98544225	98544399	175	-	283	217	243	270	231	155	ENSMUST00000003450.15	Ddx23
ENSMUSG00000026568.7	E003	625.817	0.0108254	3.098	0.0783887	0.901192	20.4286	18.875	-0.293111	chr1	165288793	165288933	141	+	574	626	527	853	876	476	ENSMUST00000128633.2, ENSMUST00000027853.6, ENSMUST00000195026.2	Mpc2
ENSMUSG00000029202.13	E039	30.5439	0.0995181	3.09786	0.0783954	0.901192	5.60223	4.21179	-0.838438	chr5	65803676	65803815	140	-	13	11	38	73	26	36	ENSMUST00000031104.7, ENSMUST00000200766.4, ENSMUST00000201948.4, ENSMUST00000200790.2	Pds5a
ENSMUSG00000030815.12	E019	181.037	0.0131343	3.0977	0.0784029	0.901192	12.1736	11.022	-0.316179	chr7	127178839	127178904	66	+	187	179	113	292	209	160	ENSMUST00000146383.8, ENSMUST00000033086.8, ENSMUST00000154891.8, ENSMUST00000205633.2, ENSMUST00000138158.8, ENSMUST00000121004.3, ENSMUST00000133621.2, ENSMUST00000206818.2	Phkg2
ENSMUSG00000031570.18	E034	221.678	0.0135043	3.09738	0.0784182	0.901192	12.1225	13.2866	0.297056	chr8	26214325	26214475	151	+	270	219	243	275	276	112	ENSMUST00000210629.2, ENSMUST00000145678.8, ENSMUST00000139836.8, ENSMUST00000138548.2, ENSMUST00000133117.8, ENSMUST00000139120.9, ENSMUST00000146762.2, ENSMUST00000068916.16, ENSMUST00000124764.8	Plpp5
ENSMUSG00000031871.10	E011	8.70112	0.355626	3.09782	0.078397	0.901192	3.13106	1.99857	-1.30189	chr8	104864398	104864522	125	+	11	2	0	21	13	10	ENSMUST00000034339.10	Cdh5
ENSMUSG00000036721.15	E008	25.0121	0.179032	3.09818	0.07838	0.901192	5.23323	3.79821	-0.939301	chr13	21550785	21550926	142	+	9	40	9	50	19	30	ENSMUST00000053293.14, ENSMUST00000225545.2, ENSMUST00000099720.3	Zscan12
ENSMUSG00000038545.14	E018	37.921	0.0587871	3.09803	0.0783872	0.901192	6.17257	4.8069	-0.738325	chr17	46965517	46965585	69	+	42	25	17	66	51	39	ENSMUST00000043464.14, ENSMUST00000145567.8, ENSMUST00000151002.8, ENSMUST00000133393.8, ENSMUST00000144966.2, ENSMUST00000132790.2	Cul7
ENSMUSG00000040327.17	E028	63.8912	0.0343775	3.09777	0.0783994	0.901192	7.74132	6.45979	-0.542507	chr17	46830671	46830857	187	-	42	43	69	111	82	59	ENSMUST00000182530.8, ENSMUST00000182668.2, ENSMUST00000066026.8, ENSMUST00000183016.8, ENSMUST00000182799.2, ENSMUST00000182485.8, ENSMUST00000183078.8, ENSMUST00000182315.8	Cul9
ENSMUSG00000045103.20	E024	3.64869	0.569209	3.09787	0.0783948	0.901192	2.14873	0.974388	-2.28596	chrX	82825135	82825376	242	+	0	0	3	9	7	5	ENSMUST00000114000.8	Dmd
ENSMUSG00000050954.16	E002	62.9505	0.136554	3.09823	0.0783773	0.901192	6.24844	7.92338	0.711745	chr13	48641135	48642677	1543	-	76	75	53	69	47	60	ENSMUST00000176176.8, ENSMUST00000177530.8	Zfp169
ENSMUSG00000060275.15	E003	21.7232	0.145419	3.09743	0.0784159	0.901192	4.85318	3.21602	-1.20214	chr18	36154111	36154122	12	-	17	8	9	25	41	32	ENSMUST00000239409.2, ENSMUST00000115713.9	Nrg2
ENSMUSG00000063297.8	E009	105.913	0.116779	3.09754	0.0784109	0.901192	9.56873	8.2843	-0.441386	chr7	54856435	54856509	75	+	21	40	167	199	77	151	ENSMUST00000082373.8, ENSMUST00000206923.2	Luzp2
ENSMUSG00000069114.9	E006	320.662	0.0434278	3.09753	0.0784111	0.901192	14.3804	15.4836	0.249129	chr3	9345794	9350393	4600	+	376	311	325	446	304	237	ENSMUST00000155203.2	Zbtb10
ENSMUSG00000051344.14	E008	9.03889	0.280706	3.09727	0.0784237	0.9012	3.3111	1.953	-1.53126	chr1	64900346	64900409	64	-	0	7	6	30	13	7	ENSMUST00000097713.2, ENSMUST00000139649.8, ENSMUST00000140857.2	Plekhm3
ENSMUSG00000006599.14	E013	102.837	0.0660353	3.09674	0.0784491	0.90134	7.62125	10.0531	0.846854	chr7	46458224	46458303	80	+	138	61	179	68	81	84	ENSMUST00000144708.2, ENSMUST00000128420.9, ENSMUST00000006774.11, ENSMUST00000107644.2	Gtf2h1
ENSMUSG00000017376.16	E020	87.0995	0.0807597	3.09643	0.0784641	0.90134	9.25012	7.26634	-0.732967	chr11	78587321	78588199	879	-	33	68	108	160	107	80	ENSMUST00000142739.8	Nlk
ENSMUSG00000020954.17	E010	219.093	0.0151925	3.09644	0.0784639	0.90134	11.8824	13.3936	0.387381	chr12	51676157	51676290	134	-	175	294	234	295	207	158	ENSMUST00000013130.15, ENSMUST00000169503.4	Strn3
ENSMUSG00000023882.16	E007	9.40829	0.677262	3.09626	0.0784725	0.90134	1.86941	3.30036	1.64839	chr17	21650457	21650583	127	+	18	14	13	15	0	0	ENSMUST00000007884.15, ENSMUST00000165230.8, ENSMUST00000167749.2	Zfp54
ENSMUSG00000027994.15	E002	125.549	0.0373908	3.09647	0.0784621	0.90134	8.64379	10.7834	0.684246	chr3	129708631	129708835	205	-	224	79	158	142	106	68	ENSMUST00000029624.15, ENSMUST00000153506.8	Mcub
ENSMUSG00000030082.15	E028	41.3218	0.0965144	3.09662	0.078455	0.90134	6.40429	4.95713	-0.757475	chr6	88492366	88492404	39	-	21	14	50	75	50	50	ENSMUST00000125016.2, ENSMUST00000032168.7, ENSMUST00000139551.8, ENSMUST00000139676.8, ENSMUST00000130807.2, ENSMUST00000130918.8	Sec61a1
ENSMUSG00000030994.17	E015	43.979	0.212278	3.09628	0.0784716	0.90134	7.06463	4.79592	-1.14772	chr7	133950910	133951281	372	-	35	5	52	94	41	53	ENSMUST00000238294.2, ENSMUST00000094002.10, ENSMUST00000172947.8	D7Ertd443e
ENSMUSG00000033096.8	E004	106.112	0.0199183	3.0966	0.0784558	0.90134	9.46815	8.58229	-0.301212	chr2	150428912	150429040	129	-	78	88	86	209	141	85	ENSMUST00000046399.7	Apmap
ENSMUSG00000035284.11	E079	3.14746	0.947605	3.09657	0.0784575	0.90134	0.488857	2.33931	4.52309	chr9	67879236	67879269	34	+	0	11	6	0	0	1	ENSMUST00000216856.2	Vps13c
ENSMUSG00000038369.15	E008	3.10628	0.588039	3.09638	0.0784668	0.90134	1.97924	0.803456	-2.605	chr2	155244661	155245481	821	-	0	0	2	5	6	6	ENSMUST00000146942.8	Ncoa6
ENSMUSG00000002949.16	E015	98.1422	0.0361971	3.09599	0.0784852	0.90136	7.88786	9.46941	0.557816	chr8	4317255	4317340	86	-	119	101	134	143	69	51	ENSMUST00000003029.14, ENSMUST00000149827.8, ENSMUST00000135755.2	Timm44
ENSMUSG00000014668.16	E034	7.71193	0.264922	3.09603	0.0784837	0.90136	1.79197	3.04252	1.53423	chr5	110311674	110311871	198	+	13	12	10	6	7	0	ENSMUST00000197005.2	Chfr
ENSMUSG00000037337.12	E035	3.45322	0.856338	3.09606	0.078482	0.90136	0.0072886	1.69286	15.7224	chr7	28701345	28701415	71	+	5	14	1	0	0	0	ENSMUST00000208227.2, ENSMUST00000208784.2, ENSMUST00000207185.2, ENSMUST00000085835.8	Map4k1
ENSMUSG00000001687.16	E018	45.9284	0.054666	3.09561	0.0785037	0.901516	6.74411	5.31852	-0.704451	chr5	148489398	148489447	50	-	46	23	37	60	65	52	ENSMUST00000079324.14, ENSMUST00000201595.4, ENSMUST00000201597.2	Ubl3
ENSMUSG00000041840.9	E004	18.095	0.105068	3.09549	0.0785095	0.901516	4.49111	3.10577	-1.07606	chr18	77845454	77846169	716	-	15	12	10	26	21	26	ENSMUST00000236575.2	Haus1
ENSMUSG00000061536.14	E016	2.5522	1.30721	3.09541	0.0785133	0.901516	2.05693	0.0131878	-14.5751	chr9	121529622	121529743	122	-	0	0	0	7	0	8	ENSMUST00000214595.2, ENSMUST00000078547.12	Sec22c
ENSMUSG00000067148.16	E012	2.17053	1.2907	3.09541	0.0785135	0.901516	1.94061	0.0158229	-13.8809	chr17	46556188	46556541	354	-	0	0	0	5	11	0	ENSMUST00000174392.2	Polr1c
ENSMUSG00000001228.15	E029	6.1206	0.535035	3.09275	0.0786416	0.90153	2.94839	1.68064	-1.62843	chr17	56629356	56630486	1131	+	5	9	0	18	4	5	ENSMUST00000001258.15, ENSMUST00000113039.9, ENSMUST00000113035.8, ENSMUST00000113038.8	Uhrf1
ENSMUSG00000003269.19	E004	140.359	0.0348454	3.09209	0.0786737	0.90153	9.26722	11.1617	0.579552	chr7	45457073	45457104	32	-	132	210	170	156	113	83	ENSMUST00000056820.13, ENSMUST00000209245.2, ENSMUST00000107729.10, ENSMUST00000247844.1, ENSMUST00000210137.2, ENSMUST00000210853.3	Cyth2
ENSMUSG00000004561.15	E031	3.58255	1.11829	3.09242	0.0786579	0.90153	0.0106431	2.32869	15.553	chr14	52126471	52126603	133	+	3	0	18	0	0	0	ENSMUST00000166408.8	Mettl17
ENSMUSG00000010044.13	E007	12.4451	0.204781	3.09499	0.0785336	0.90153	4.15502	2.34465	-1.66418	chr9	107425869	107425985	117	+	7	6	11	43	15	6	ENSMUST00000010188.9	Zmynd10
ENSMUSG00000014602.16	E037	30.6788	0.104675	3.09516	0.0785255	0.90153	5.55687	4.22962	-0.802053	chr1	92979125	92979403	279	-	6	30	24	54	51	31	ENSMUST00000190723.7	Kif1a
ENSMUSG00000015869.18	E022	160.225	0.0200636	3.09204	0.0786759	0.90153	11.7093	10.2523	-0.418772	chr11	116380874	116381115	242	-	168	101	149	274	188	137	ENSMUST00000144154.2, ENSMUST00000130835.8, ENSMUST00000152874.8, ENSMUST00000135196.2, ENSMUST00000106391.8	Prpsap1
ENSMUSG00000021000.18	E064	158.67	0.0342216	3.09497	0.0785344	0.90153	10.0399	11.8244	0.515138	chr12	59235306	59235331	26	+	179	203	148	199	202	71	ENSMUST00000170992.9, ENSMUST00000175912.8, ENSMUST00000177225.8, ENSMUST00000176892.8, ENSMUST00000176336.8, ENSMUST00000177162.8, ENSMUST00000177222.8, ENSMUST00000175877.8, ENSMUST00000219140.3, ENSMUST00000069430.15, ENSMUST00000176617.8, ENSMUST00000176322.8, ENSMUST00000176464.8, ENSMUST00000176752.8	Mia2
ENSMUSG00000021213.13	E002	3.00108	1.53292	3.09322	0.0786191	0.90153	2.45539	0.0146348	-14.7876	chr13	4241183	4241309	127	+	0	0	0	13	0	7	ENSMUST00000021634.4, ENSMUST00000128892.8	Akr1c13
ENSMUSG00000022556.12	E005	16.9253	0.228792	3.09484	0.0785408	0.90153	2.71901	4.39169	1.39674	chr15	76361655	76361660	6	+	19	40	17	16	14	0	ENSMUST00000227478.2, ENSMUST00000226860.2, ENSMUST00000226872.2, ENSMUST00000228757.2, ENSMUST00000072838.6, ENSMUST00000228388.2, ENSMUST00000228371.2, ENSMUST00000228868.2	Hsf1
ENSMUSG00000024044.20	E014	44.9623	0.124983	3.09269	0.0786445	0.90153	6.928	4.77663	-1.10108	chr17	69515066	69515071	6	+	12	31	35	131	28	58	ENSMUST00000225977.2, ENSMUST00000233964.2, ENSMUST00000233509.2, ENSMUST00000223610.2, ENSMUST00000225062.2, ENSMUST00000232706.2, ENSMUST00000225740.2, ENSMUST00000238898.2, ENSMUST00000080208.7, ENSMUST00000112680.8, ENSMUST00000225316.2, ENSMUST00000239167.2	Epb41l3
ENSMUSG00000024858.15	E017	128.864	0.0226998	3.09297	0.0786314	0.90153	10.6613	9.14517	-0.47588	chr19	4339423	4339431	9	-	112	94	106	201	214	97	ENSMUST00000164427.2, ENSMUST00000088737.11, ENSMUST00000113837.9, ENSMUST00000025791.12, ENSMUST00000165954.2	Grk2
ENSMUSG00000024909.16	E022	9.08958	0.482573	3.09309	0.0786254	0.90153	1.84601	3.31527	1.69796	chr19	5526048	5526093	46	+	6	20	16	1	12	0	ENSMUST00000169943.8	Efemp2
ENSMUSG00000024982.11	E038	12.8431	0.734279	3.09202	0.0786772	0.90153	3.72121	2.74285	-0.887299	chr19	55304426	55304428	3	-	0	28	0	17	25	11	ENSMUST00000225495.2, ENSMUST00000225963.2, ENSMUST00000223807.2, ENSMUST00000224897.2, ENSMUST00000076891.7	Zdhhc6
ENSMUSG00000024982.11	E039	12.8431	0.734279	3.09202	0.0786772	0.90153	3.72121	2.74285	-0.887299	chr19	55304429	55304442	14	-	0	28	0	17	25	11	ENSMUST00000225963.2, ENSMUST00000223807.2, ENSMUST00000224897.2, ENSMUST00000076891.7	Zdhhc6
ENSMUSG00000025188.16	E011	3.43245	1.19891	3.09218	0.0786691	0.90153	0.0124557	2.13349	14.8457	chr19	42746919	42747746	828	-	16	0	4	0	0	0	ENSMUST00000069298.13, ENSMUST00000162061.2	Hps1
ENSMUSG00000025812.19	E007	6.7972	0.412557	3.09182	0.078687	0.90153	2.8423	1.64574	-1.58268	chr8	127791045	127791094	50	+	0	8	1	14	10	10	ENSMUST00000162907.8, ENSMUST00000162309.8, ENSMUST00000160272.8, ENSMUST00000162665.8, ENSMUST00000159818.2, ENSMUST00000079777.12, ENSMUST00000159141.8, ENSMUST00000160593.8, ENSMUST00000026921.13, ENSMUST00000162536.8	Pard3
ENSMUSG00000026575.16	E032	13.9217	0.176873	3.09321	0.0786194	0.90153	4.06606	2.66396	-1.23072	chr1	164264806	164264816	11	+	14	2	11	28	30	8	ENSMUST00000193808.6, ENSMUST00000193683.6, ENSMUST00000192710.2, ENSMUST00000191947.6	Nme7
ENSMUSG00000026854.17	E037	45.6022	0.0500443	3.09193	0.0786814	0.90153	6.57672	5.35849	-0.607357	chr2	30906505	30906550	46	+	26	41	30	91	51	51	ENSMUST00000170476.8, ENSMUST00000102849.11	Usp20
ENSMUSG00000026875.15	E017	12.4283	0.25216	3.09449	0.0785577	0.90153	2.43351	3.6956	1.21423	chr2	34848149	34848163	15	-	20	21	14	20	2	2	ENSMUST00000201335.2, ENSMUST00000156479.3, ENSMUST00000172159.8	Traf1
ENSMUSG00000027300.11	E002	23.2283	0.426514	3.09184	0.0786856	0.90153	3.46479	4.86799	0.994238	chr2	130439218	130439376	159	-	38	40	22	46	0	4	ENSMUST00000028761.5	Ubox5
ENSMUSG00000027344.15	E011	5.903	0.613902	3.09275	0.0786419	0.90153	2.71891	1.14142	-2.51124	chr2	118072124	118072216	93	-	4	0	0	17	3	13	ENSMUST00000231133.2, ENSMUST00000028821.10	Fsip1
ENSMUSG00000027394.14	E005	62.7176	0.0451899	3.09249	0.0786542	0.90153	7.58543	6.40683	-0.50566	chr2	128917776	128917964	189	+	61	36	46	119	64	70	ENSMUST00000035812.14	Ttl
ENSMUSG00000029101.17	E046	172.072	0.0196763	3.09381	0.0785906	0.90153	10.5761	12.1412	0.437436	chr5	35189779	35190448	670	+	228	156	171	220	214	94	ENSMUST00000030984.14, ENSMUST00000114280.8, ENSMUST00000114281.8, ENSMUST00000114284.8	Rgs12
ENSMUSG00000030120.15	E004	417.242	0.0157229	3.09517	0.0785251	0.90153	17.4187	15.9067	-0.316404	chr6	124908395	124908438	44	+	332	439	305	610	576	360	ENSMUST00000204815.3, ENSMUST00000203021.3, ENSMUST00000204534.3, ENSMUST00000204177.3, ENSMUST00000180095.4	Mlf2
ENSMUSG00000030204.11	E031	13.958	0.210719	3.09199	0.0786787	0.90153	2.41814	4.04296	1.49483	chr6	134996075	134997578	1504	+	13	16	33	14	3	6	ENSMUST00000155277.8	Ddx47
ENSMUSG00000030350.9	E005	134.773	0.045758	3.09196	0.0786801	0.90153	10.9556	9.25819	-0.52374	chr6	127688105	127688192	88	-	89	67	169	223	196	115	ENSMUST00000032500.9	Prmt8
ENSMUSG00000030611.11	E002	36.5166	0.0818614	3.09426	0.078569	0.90153	6.16398	4.63917	-0.838441	chr7	78433061	78433102	42	+	35	33	13	71	38	41	ENSMUST00000123706.8, ENSMUST00000032840.5	Mrps11
ENSMUSG00000031657.17	E006	35.5944	0.054812	3.09267	0.0786456	0.90153	5.95195	4.6979	-0.697655	chr8	88868300	88868409	110	+	28	21	27	88	46	27	ENSMUST00000121949.2, ENSMUST00000034079.14	Heatr3
ENSMUSG00000031792.16	E011	14.2497	0.320157	3.09202	0.078677	0.90153	3.9867	2.67648	-1.15953	chr8	96069750	96069793	44	+	19	0	6	22	21	20	ENSMUST00000126180.2, ENSMUST00000034245.16, ENSMUST00000145060.2	Usb1
ENSMUSG00000032872.17	E016	122.261	0.0464508	3.09499	0.0785338	0.90153	10.6689	8.62559	-0.657164	chr9	86937818	86937958	141	+	124	76	91	146	163	145	ENSMUST00000168529.9, ENSMUST00000174043.8, ENSMUST00000174724.8	Cyb5r4
ENSMUSG00000032952.12	E004	54.7369	0.036277	3.09235	0.0786611	0.90153	6.03316	6.89479	0.39764	chr3	103729145	103729339	195	+	69	74	69	58	46	23	ENSMUST00000047285.7, ENSMUST00000106823.8, ENSMUST00000076599.8	Ap4b1
ENSMUSG00000033004.17	E044	19.497	0.110952	3.09217	0.07867	0.90153	4.58862	3.17697	-1.07312	chr14	103425935	103426050	116	-	5	12	16	60	23	17	ENSMUST00000161278.2, ENSMUST00000159855.8, ENSMUST00000239305.2, ENSMUST00000160758.8	Mycbp2
ENSMUSG00000035623.15	E005	7.77616	0.719349	3.09467	0.0785489	0.90153	3.23864	1.23334	-2.79571	chr7	97266050	97266141	92	+	0	0	5	27	1	17	ENSMUST00000156060.8, ENSMUST00000107153.3, ENSMUST00000127891.3	Rsf1
ENSMUSG00000036249.17	E015	20.0479	0.172244	3.09376	0.0785928	0.90153	4.76811	3.22318	-1.14373	chr2	51824947	51825019	73	-	23	13	3	20	41	23	ENSMUST00000102767.8, ENSMUST00000102768.8	Rbm43
ENSMUSG00000036402.14	E008	21.9032	0.328724	3.09393	0.0785849	0.90153	5.05083	3.22145	-1.3146	chr6	66873500	66873511	12	+	13	24	0	56	36	18	ENSMUST00000114228.8, ENSMUST00000043148.13, ENSMUST00000204511.3, ENSMUST00000114226.8	Gng12
ENSMUSG00000037214.13	E005	6.88657	0.417651	3.09198	0.0786791	0.90153	2.97921	1.63694	-1.73483	chr8	26649126	26649178	53	+	8	0	2	14	8	11	ENSMUST00000130231.2, ENSMUST00000127536.2, ENSMUST00000209926.2	Thap1
ENSMUSG00000038011.16	E066	4.52019	0.696076	3.09359	0.0786011	0.90153	1.04107	2.53744	2.57663	chr5	124890886	124891060	175	+	12	9	2	5	0	0	ENSMUST00000058440.12, ENSMUST00000141137.7, ENSMUST00000196708.2	Dnah10
ENSMUSG00000042331.14	E028	9.10065	0.663345	3.09375	0.0785935	0.90153	3.24999	2.07164	-1.30637	chr11	62028898	62028910	13	+	0	15	0	20	8	14	ENSMUST00000049836.14, ENSMUST00000202744.4, ENSMUST00000202178.4, ENSMUST00000201723.4	Specc1
ENSMUSG00000042605.17	E056	254.948	0.0126004	3.09315	0.0786226	0.90153	12.8852	14.2055	0.320606	chr5	121949570	121949596	27	+	332	232	269	424	250	126	ENSMUST00000161433.2, ENSMUST00000161159.8, ENSMUST00000199864.2, ENSMUST00000162327.8, ENSMUST00000160462.2, ENSMUST00000161836.2, ENSMUST00000159928.2, ENSMUST00000161064.8, ENSMUST00000051950.14, ENSMUST00000160220.2	Atxn2
ENSMUSG00000053693.17	E034	88.1629	0.073768	3.0949	0.0785379	0.90153	9.03357	7.36825	-0.618366	chr8	85655851	85656011	161	-	53	30	105	160	115	96	ENSMUST00000109741.9, ENSMUST00000119820.2	Mast1
ENSMUSG00000056492.7	E018	6.11659	0.584005	3.09321	0.0786198	0.90153	2.78958	1.33672	-2.12944	chr17	43741523	43741598	76	+	0	0	6	10	6	14	ENSMUST00000225004.2, ENSMUST00000226087.2, ENSMUST00000113599.2, ENSMUST00000225962.2	Adgrf5
ENSMUSG00000060510.15	E001	841.678	0.0206731	3.09339	0.0786108	0.90153	21.2081	22.7799	0.278793	chr9	20406364	20410360	3997	-	859	830	854	1059	1013	624	ENSMUST00000174462.8	Zfp266
ENSMUSG00000061723.19	E028	24.0796	0.12584	3.09409	0.078577	0.90153	4.03276	4.87343	0.554739	chr7	142065993	142066102	110	+	16	30	29	24	43	10	ENSMUST00000078497.15, ENSMUST00000169299.9, ENSMUST00000105948.8, ENSMUST00000146804.8, ENSMUST00000105953.10, ENSMUST00000105946.8, ENSMUST00000105947.8, ENSMUST00000105957.10, ENSMUST00000105950.11, ENSMUST00000105941.8, ENSMUST00000105958.10, ENSMUST00000105949.8, ENSMUST00000125649.8, ENSMUST00000105944.3, ENSMUST00000105952.10, ENSMUST00000105945.8, ENSMUST00000153262.2, ENSMUST00000105942.8, ENSMUST00000105955.8, ENSMUST00000105943.8, ENSMUST00000180152.8, ENSMUST00000105954.10, ENSMUST00000179658.8, ENSMUST00000074187.13	Tnnt3
ENSMUSG00000062312.6	E016	2.20705	1.40244	3.09286	0.0786365	0.90153	2.10217	0.00658999	-16.6398	chr11	98318740	98318872	133	+	0	0	0	0	6	6	ENSMUST00000136032.2, ENSMUST00000058295.6	Erbb2
ENSMUSG00000070733.14	E023	2.05804	1.3596	3.09227	0.0786651	0.90153	0.0074814	1.89246	15.9695	chr5	73211237	73211395	159	-	0	5	7	0	0	0	ENSMUST00000143665.3	Fryl
ENSMUSG00000075033.5	E004	162.544	0.0316614	3.09471	0.0785474	0.90153	10.3237	11.7752	0.415005	chr16	55686159	55686913	755	-	186	176	178	215	199	75	ENSMUST00000099705.5	Nxpe3
ENSMUSG00000106918.4	E007	16.3054	0.13219	3.09223	0.0786671	0.90153	4.35032	2.96222	-1.12028	chr5	31771496	31771611	116	+	12	11	11	43	19	13	ENSMUST00000201483.4, ENSMUST00000201923.2, ENSMUST00000201620.2	Mrpl33
ENSMUSG00000020802.9	E013	49.4928	0.0871791	3.09168	0.0786936	0.901564	6.94356	5.43727	-0.72645	chr11	116435872	116436022	151	-	56	17	26	85	92	43	ENSMUST00000082152.5	Ube2o
ENSMUSG00000102428.2	E002	221.778	0.75399	3.0914	0.0787073	0.901679	14.4628	11.1566	-0.841855	chr18	37898826	37901593	2768	+	141	181	333	371	203	173	ENSMUST00000044851.8, ENSMUST00000193045.2	Pcdhga12
ENSMUSG00000009418.18	E016	37.5769	0.16208	3.09106	0.0787235	0.901694	6.29162	4.37202	-1.07319	chr1	135382872	135383053	182	-	4	26	34	70	33	63	ENSMUST00000067414.13, ENSMUST00000190298.8	Nav1
ENSMUSG00000018909.16	E006	34.1285	0.198279	3.09121	0.0787165	0.901694	6.03988	3.99043	-1.21899	chr7	99231468	99231498	31	+	18	3	31	36	33	74	ENSMUST00000179755.8, ENSMUST00000162404.8, ENSMUST00000098266.9, ENSMUST00000161525.2, ENSMUST00000161268.2, ENSMUST00000032995.15	Arrb1
ENSMUSG00000020744.14	E023	2.59166	1.29799	3.09096	0.0787286	0.901694	0.0122635	2.05623	14.7837	chr11	115518700	115518755	56	-	4	11	0	0	0	0	ENSMUST00000154623.2, ENSMUST00000155709.2	Slc25a19
ENSMUSG00000021033.12	E015	352.876	0.0107595	3.09104	0.0787247	0.901694	14.8818	16.0284	0.252624	chr12	87210478	87210639	162	+	374	444	368	319	357	276	ENSMUST00000222222.2, ENSMUST00000222885.2, ENSMUST00000063117.10, ENSMUST00000220574.2	Gstz1
ENSMUSG00000042249.12	E028	35.7949	0.0948265	3.09121	0.0787164	0.901694	5.96602	4.48653	-0.839669	chr5	113121373	113121446	74	-	12	18	37	45	41	60	ENSMUST00000200332.5, ENSMUST00000197888.5, ENSMUST00000197776.2, ENSMUST00000065167.9	Grk3
ENSMUSG00000048482.15	E003	2.47076	1.26744	3.09091	0.0787306	0.901694	1.92343	0.0119618	-14.6624	chr2	109506446	109506657	212	+	0	0	0	9	10	0	ENSMUST00000111047.9, ENSMUST00000111051.10	Bdnf
ENSMUSG00000021376.12	E014	18.4696	0.160268	3.09059	0.0787464	0.901705	4.68788	2.88353	-1.41753	chr13	47193580	47193589	10	-	12	7	12	15	33	30	ENSMUST00000110118.8, ENSMUST00000154802.2, ENSMUST00000021806.11, ENSMUST00000151509.9, ENSMUST00000136864.8, ENSMUST00000133100.2	Tpmt
ENSMUSG00000025364.14	E009	444.152	0.00739782	3.09037	0.078757	0.901705	17.7647	16.5394	-0.251482	chr10	128398696	128398788	93	-	444	433	369	737	523	321	ENSMUST00000131728.4, ENSMUST00000026425.13	Pa2g4
ENSMUSG00000027884.17	E009	68.121	0.0452051	3.09071	0.0787404	0.901705	8.03629	6.59938	-0.591867	chr3	108568671	108568811	141	+	58	71	29	136	91	56	ENSMUST00000124384.8, ENSMUST00000125274.8, ENSMUST00000130352.4, ENSMUST00000106613.2, ENSMUST00000029483.15, ENSMUST00000106609.8	Clcc1
ENSMUSG00000028078.15	E035	91.8925	0.0537926	3.09046	0.0787523	0.901705	7.38421	9.52523	0.774911	chr3	86731943	86732037	95	-	95	72	165	135	86	33	ENSMUST00000192773.6, ENSMUST00000193632.6, ENSMUST00000194452.2, ENSMUST00000195561.6, ENSMUST00000029719.14, ENSMUST00000191752.6	Dclk2
ENSMUSG00000031996.18	E026	337.228	0.0217039	3.09044	0.0787536	0.901705	16.0485	14.4039	-0.366391	chr9	31088314	31088437	124	-	202	352	278	676	437	247	ENSMUST00000072634.15, ENSMUST00000217641.2, ENSMUST00000213254.2, ENSMUST00000079758.9	Aplp2
ENSMUSG00000037773.15	E001	5.80236	0.353436	3.09034	0.0787582	0.901705	1.36363	2.78415	2.0662	chr2	130259167	130259602	436	-	6	9	13	5	3	0	ENSMUST00000131561.8	Pced1a
ENSMUSG00000041119.13	E032	65.4443	0.0575097	3.09027	0.078762	0.901705	7.8708	6.42715	-0.607707	chr17	31680545	31680601	57	+	72	49	24	125	98	55	ENSMUST00000236850.2, ENSMUST00000155395.3, ENSMUST00000134525.9, ENSMUST00000047168.13, ENSMUST00000235639.2, ENSMUST00000237406.2, ENSMUST00000235644.2, ENSMUST00000136384.9, ENSMUST00000237363.2, ENSMUST00000236675.2, ENSMUST00000236454.2, ENSMUST00000237698.2, ENSMUST00000124902.9, ENSMUST00000236077.2, ENSMUST00000131417.9, ENSMUST00000127929.8, ENSMUST00000137927.9, ENSMUST00000143549.9, ENSMUST00000154567.8, ENSMUST00000238091.2, ENSMUST00000236874.2	Pde9a
ENSMUSG00000057554.14	E013	29.3371	0.0896278	3.09021	0.0787646	0.901705	5.48935	3.96988	-0.951196	chr13	12468139	12468165	27	-	18	17	17	30	62	36	ENSMUST00000144283.2	Lgals8
ENSMUSG00000111375.6	E018	59.3818	0.0829076	3.09039	0.0787558	0.901705	7.56079	6.01615	-0.682823	chr5	107647893	107647954	62	+	17	38	68	133	92	45	ENSMUST00000211896.2, ENSMUST00000100951.9, ENSMUST00000060553.8, ENSMUST00000152474.8	Btbd8
ENSMUSG00000018666.14	E006	281.576	0.0098015	3.08983	0.0787833	0.901713	14.5787	13.6212	-0.225488	chr11	96691597	96691773	177	+	224	257	251	438	367	240	ENSMUST00000018810.10, ENSMUST00000134585.8, ENSMUST00000093943.10, ENSMUST00000079702.4, ENSMUST00000141257.2	Cbx1
ENSMUSG00000020528.15	E004	373.272	0.020444	3.08983	0.078783	0.901713	14.8348	17.0129	0.470407	chr11	61625834	61625904	71	-	449	492	280	494	408	218	ENSMUST00000168115.8, ENSMUST00000151966.8, ENSMUST00000004955.14	Prpsap2
ENSMUSG00000025237.17	E012	144.567	0.038364	3.09003	0.0787735	0.901713	11.4482	9.47729	-0.590795	chr9	59531201	59531295	95	+	126	119	123	204	155	162	ENSMUST00000217195.2, ENSMUST00000216351.2, ENSMUST00000214984.2, ENSMUST00000167091.3, ENSMUST00000215381.2, ENSMUST00000026267.16, ENSMUST00000213419.2, ENSMUST00000050483.15	Parp6
ENSMUSG00000029053.17	E013	233.667	0.00912887	3.08985	0.0787822	0.901713	12.396	13.596	0.300829	chr4	155357398	155357484	87	-	248	260	258	309	239	147	ENSMUST00000103178.11, ENSMUST00000030922.15, ENSMUST00000135699.2	Prkcz
ENSMUSG00000044018.4	E002	125.902	0.0225324	3.08982	0.0787836	0.901713	10.3433	9.27231	-0.338686	chr4	49520962	49521093	132	-	113	88	126	202	147	116	ENSMUST00000057829.4	Mrpl50
ENSMUSG00000025583.17	E024	29.1501	0.469968	3.08953	0.0787976	0.901777	5.43919	4.02294	-0.885315	chr11	119737184	119737249	66	+	0	47	5	49	64	24	ENSMUST00000126802.2, ENSMUST00000026671.13, ENSMUST00000247866.1, ENSMUST00000127899.8, ENSMUST00000147781.8, ENSMUST00000139728.8	Rptor
ENSMUSG00000028164.16	E028	16.8569	0.285327	3.0895	0.0787988	0.901777	2.81603	4.40931	1.30671	chr3	135256916	135257042	127	+	12	18	42	9	24	0	ENSMUST00000131610.8, ENSMUST00000140893.8, ENSMUST00000029814.10, ENSMUST00000147872.8, ENSMUST00000134478.2, ENSMUST00000130147.8	Manba
ENSMUSG00000068686.14	E009	18.4211	0.21734	3.08948	0.0788002	0.901777	3.24872	4.24798	0.782221	chr2	103909203	103909281	79	+	16	27	28	3	10	20	ENSMUST00000111131.9, ENSMUST00000129749.9, ENSMUST00000111130.3, ENSMUST00000111132.8, ENSMUST00000249333.1, ENSMUST00000090429.8	Cd59b
ENSMUSG00000034263.14	E006	72.5516	0.0669709	3.08937	0.0788051	0.901792	8.40308	6.51199	-0.767107	chr9	64871608	64871885	278	+	43	53	54	106	95	95	ENSMUST00000170517.9, ENSMUST00000037504.7, ENSMUST00000215789.2	Ints14
ENSMUSG00000058503.12	E024	8.43233	0.684617	3.08924	0.0788114	0.901821	1.82051	3.30448	1.72871	chr5	3616836	3618986	2151	+	5	19	14	17	0	0	ENSMUST00000200354.2	Fam133b
ENSMUSG00000029090.13	E024	2.23384	1.32743	3.08886	0.0788302	0.901994	0.0307152	1.87926	11.8741	chr5	50207731	50208210	480	-	0	7	6	0	0	0	ENSMUST00000198868.2	Adgra3
ENSMUSG00000033033.11	E004	12.8236	0.273185	3.08856	0.0788447	0.902099	2.49341	3.66907	1.12273	chr19	47121246	47121612	367	-	15	14	26	6	8	7	ENSMUST00000140512.8, ENSMUST00000035822.2	Calhm2
ENSMUSG00000064181.7	E013	105.563	0.0359179	3.08852	0.0788467	0.902099	8.28154	9.75176	0.50099	chr10	116773365	116773560	196	-	107	155	110	158	100	42	ENSMUST00000020375.7, ENSMUST00000219603.2, ENSMUST00000219109.2	Rab3ip
ENSMUSG00000039100.11	E029	34.5167	0.217083	3.08834	0.0788554	0.902157	5.90888	4.29753	-0.937185	chr15	31505831	31505904	74	-	23	2	33	105	44	29	ENSMUST00000228122.2, ENSMUST00000090227.6	Marchf6
ENSMUSG00000000253.14	E012	170.479	0.013671	3.08797	0.078873	0.902191	10.5653	11.8177	0.354167	chr13	45699349	45699374	26	+	241	187	161	167	161	122	ENSMUST00000000260.13, ENSMUST00000128873.2	Gmpr
ENSMUSG00000020718.13	E018	2.76359	1.29104	3.08797	0.078873	0.902191	0.0117894	2.05546	14.8964	chr11	106670300	106670328	29	-	5	11	0	0	0	0	ENSMUST00000127061.8, ENSMUST00000021060.6, ENSMUST00000126201.2	Polg2
ENSMUSG00000036198.13	E007	67.8499	0.137808	3.08819	0.0788623	0.902191	8.34114	5.98412	-0.995901	chrX	48583523	48583588	66	+	18	33	71	215	84	48	ENSMUST00000132784.2, ENSMUST00000151128.8, ENSMUST00000114904.10, ENSMUST00000130558.8, ENSMUST00000042444.7	Arhgap36
ENSMUSG00000051224.14	E008	2.89949	1.35226	3.08812	0.0788659	0.902191	0.0147226	2.26776	14.54	chrX	165293289	165293474	186	-	2	0	15	0	0	0	ENSMUST00000112188.8	Tceanc
ENSMUSG00000054619.8	E021	13.5142	0.335335	3.08789	0.0788768	0.902193	4.08368	2.44014	-1.49786	chr15	100226099	100226543	445	+	0	7	15	32	24	12	ENSMUST00000229588.2	Mettl7a1
ENSMUSG00000019986.18	E029	37.3215	0.13311	3.08767	0.0788876	0.902232	4.5955	6.3926	0.974476	chr10	20946368	20946442	75	+	52	43	44	56	43	4	ENSMUST00000215543.2, ENSMUST00000213104.2	Ahi1
ENSMUSG00000026879.15	E009	6.02956	0.376638	3.08774	0.0788841	0.902232	2.76899	1.50254	-1.76999	chr2	35172525	35172613	89	+	0	5	3	14	9	8	ENSMUST00000124323.5, ENSMUST00000028239.8	Gsn
ENSMUSG00000049612.11	E001	2816.08	0.0317663	3.08758	0.0788921	0.902241	32.1594	33.2703	0.168745	chr11	79391808	79393853	2046	-	3093	3043	2734	3532	3302	1868	ENSMUST00000164465.3	Omg
ENSMUSG00000042744.17	E049	17.7026	0.165634	3.08748	0.0788968	0.902253	4.43448	2.81463	-1.32483	chr5	121458028	121458085	58	+	13	8	5	38	13	32	ENSMUST00000100769.3, ENSMUST00000042614.13	Hectd4
ENSMUSG00000045327.8	E003	14.2293	0.228301	3.0873	0.0789059	0.902273	4.10296	2.75492	-1.15969	chr3	96516042	96516443	402	-	4	6	21	24	26	11	ENSMUST00000160818.2, ENSMUST00000059190.4	6330549D23Rik
ENSMUSG00000063626.7	E012	2.33301	1.27985	3.08735	0.0789034	0.902273	1.77032	0.00364629	-17.8503	chr8	29214249	29214287	39	-	0	0	0	9	0	6	ENSMUST00000210298.2, ENSMUST00000168630.4, ENSMUST00000211448.2	Unc5d
ENSMUSG00000034555.16	E005	20.0558	0.259819	3.08706	0.0789173	0.90232	3.92191	4.18863	0.192271	chrX	111028473	111030913	2441	+	16	19	22	53	4	17	ENSMUST00000131304.3	Tex16
ENSMUSG00000045519.16	E005	36.7404	0.180793	3.08707	0.078917	0.90232	4.75933	6.1406	0.752106	chr9	20263877	20264048	172	-	65	28	36	19	79	4	ENSMUST00000214965.2, ENSMUST00000143992.3	Zfp560
ENSMUSG00000000276.12	E014	34.1472	0.0939391	3.08675	0.0789321	0.902363	6.04325	4.3525	-0.966655	chr11	88946184	88946343	160	-	18	30	18	93	62	15	ENSMUST00000000285.9, ENSMUST00000152772.2, ENSMUST00000107894.8	Dgke
ENSMUSG00000001855.16	E043	17.2264	0.176529	3.08676	0.0789318	0.902363	2.83792	4.42475	1.29447	chr2	31928114	31928184	71	+	20	20	31	5	14	11	ENSMUST00000138012.2, ENSMUST00000065398.13	Nup214
ENSMUSG00000007880.17	E025	57.913	0.18925	3.08684	0.078928	0.902363	7.53035	5.84907	-0.754158	chr4	133448088	133448089	2	-	21	5	92	141	43	71	ENSMUST00000008024.7, ENSMUST00000105897.10, ENSMUST00000138473.3, ENSMUST00000145664.9	Arid1a
ENSMUSG00000003435.10	E027	173.564	0.021367	3.08654	0.0789427	0.902373	10.5664	12.2293	0.463531	chr7	28025375	28025467	93	-	167	182	224	256	179	92	ENSMUST00000208243.2, ENSMUST00000209141.2, ENSMUST00000208367.2, ENSMUST00000207879.2, ENSMUST00000003527.10, ENSMUST00000207563.2	Supt5
ENSMUSG00000024400.17	E020	31.3175	0.0864687	3.08645	0.078947	0.902373	5.82858	4.16901	-0.985479	chr18	32014225	32014335	111	+	15	27	22	53	62	24	ENSMUST00000025264.8	Wdr33
ENSMUSG00000056296.18	E002	4328.72	0.0111519	3.08643	0.0789476	0.902373	35.8868	37.7604	0.276809	chr14	8854304	8855805	1502	-	4859	4642	4601	5732	4164	2962	ENSMUST00000112656.4, ENSMUST00000223583.2, ENSMUST00000070323.12	Synpr
ENSMUSG00000057110.16	E019	5.70095	0.436378	3.08644	0.0789473	0.902373	2.88784	1.30869	-2.29119	chr2	35025480	35025700	221	+	2	0	5	10	5	12	ENSMUST00000156933.8, ENSMUST00000113034.8, ENSMUST00000113033.6, ENSMUST00000150807.6, ENSMUST00000113032.8, ENSMUST00000028237.15, ENSMUST00000123884.8, ENSMUST00000113037.10	Cntrl
ENSMUSG00000025008.16	E017	22.6586	0.10807	3.08632	0.0789531	0.902393	5.02094	3.50683	-1.05007	chr19	40600369	40600632	264	-	21	16	8	50	38	17	ENSMUST00000135795.8, ENSMUST00000132452.2, ENSMUST00000025981.15, ENSMUST00000144566.3	Tctn3
ENSMUSG00000021962.10	E045	45.8179	0.045978	3.0861	0.0789636	0.902472	5.33048	6.69451	0.675781	chr14	30248702	30249013	312	+	51	68	49	47	48	21	ENSMUST00000225196.2, ENSMUST00000022535.9	Dcp1a
ENSMUSG00000000127.16	E020	54.3275	0.0853663	3.0854	0.0789978	0.902569	7.35212	5.41912	-0.907806	chr17	64298589	64298711	123	+	36	16	45	74	71	86	ENSMUST00000038080.7, ENSMUST00000232945.2, ENSMUST00000233190.2, ENSMUST00000000129.14	Fer
ENSMUSG00000001248.16	E033	45.2679	0.276508	3.08582	0.0789775	0.902569	7.06306	4.80522	-1.14137	chr7	30841976	30841981	6	-	58	1	26	81	42	70	ENSMUST00000187679.7, ENSMUST00000085636.13, ENSMUST00000001280.14, ENSMUST00000205298.2, ENSMUST00000185514.7, ENSMUST00000186634.7, ENSMUST00000188032.7, ENSMUST00000185985.7	Gramd1a
ENSMUSG00000020802.9	E021	13.2935	0.3815	3.08553	0.0789915	0.902569	3.88288	2.46059	-1.32639	chr11	116439860	116439919	60	-	3	0	17	26	31	11	ENSMUST00000082152.5	Ube2o
ENSMUSG00000026110.16	E031	2.66599	1.25455	3.08554	0.0789909	0.902569	1.93291	0.00688489	-16.2705	chr1	37575333	37575485	153	-	0	0	0	10	0	7	ENSMUST00000151952.8, ENSMUST00000154819.8	Mgat4a
ENSMUSG00000035355.16	E019	2.72188	1.3065	3.08545	0.0789953	0.902569	2.19001	0.0166365	-14.0863	chr11	100650356	100650566	211	-	0	0	0	6	14	0	ENSMUST00000107363.3, ENSMUST00000107361.9	Kcnh4
ENSMUSG00000096914.4	E029	16.794	0.153358	3.08549	0.0789933	0.902569	2.86273	4.47491	1.30222	chr8	59364611	59364661	51	-	15	33	19	11	20	5	ENSMUST00000204128.3, ENSMUST00000203398.2, ENSMUST00000077447.11	Galntl6
ENSMUSG00000097061.3	E001	56.6995	0.0761276	3.08562	0.0789871	0.902569	5.92889	7.19089	0.575325	chr12	69243985	69244389	405	+	86	47	91	44	67	16	ENSMUST00000181850.3	9330151L19Rik
ENSMUSG00000028098.14	E002	129.829	0.0347542	3.08516	0.0790097	0.902663	10.6793	9.16205	-0.47551	chr3	96634988	96635154	167	+	82	151	78	206	187	117	ENSMUST00000199051.5, ENSMUST00000029740.14	Rnf115
ENSMUSG00000058301.9	E006	157.61	0.0283453	3.08483	0.0790256	0.902803	10.0727	11.7264	0.47847	chr8	70786723	70786897	175	-	167	219	135	231	155	88	ENSMUST00000075666.8, ENSMUST00000215817.2	Upf1
ENSMUSG00000015354.9	E002	6.04461	0.326194	3.08333	0.0790983	0.902814	1.51573	2.69059	1.66137	chr9	95520705	95520813	109	+	11	12	5	7	0	2	ENSMUST00000015498.9	Pcolce2
ENSMUSG00000017485.12	E047	73.3725	0.0359567	3.08246	0.0791409	0.902814	8.42548	6.77956	-0.655047	chr14	6082345	6082490	146	-	59	48	59	186	104	40	ENSMUST00000017629.12	Top2b
ENSMUSG00000019772.6	E004	70.6622	0.0602675	3.08311	0.0791092	0.902814	8.24182	6.76702	-0.593576	chr10	5590735	5592468	1734	+	38	39	110	113	99	52	ENSMUST00000217331.2	Vip
ENSMUSG00000020361.14	E008	6.49699	0.718649	3.08341	0.0790945	0.902814	3.0765	1.18693	-2.75716	chr11	53157946	53158068	123	-	5	0	0	17	24	1	ENSMUST00000139322.8	Hspa4
ENSMUSG00000024830.18	E029	8.92512	0.694519	3.08448	0.0790427	0.902814	3.24042	2.19817	-1.12612	chr19	4212821	4212861	41	-	0	20	0	14	10	11	ENSMUST00000151727.2, ENSMUST00000137431.8, ENSMUST00000127605.8, ENSMUST00000025749.15, ENSMUST00000130469.8, ENSMUST00000237691.2, ENSMUST00000154307.8, ENSMUST00000125057.2, ENSMUST00000118483.2	Rps6kb2
ENSMUSG00000025658.17	E008	100.33	0.0235709	3.08283	0.079123	0.902814	9.41204	8.08849	-0.463034	chrX	156648826	156648897	72	-	69	73	78	240	117	84	ENSMUST00000026750.15, ENSMUST00000112513.2, ENSMUST00000139664.2	Cnksr2
ENSMUSG00000025907.15	E030	88.5444	0.0857964	3.08284	0.0791225	0.902814	7.31084	9.21977	0.704525	chr1	6318500	6318582	83	+	78	111	133	158	25	54	ENSMUST00000027040.13, ENSMUST00000161327.8, ENSMUST00000159802.2, ENSMUST00000162795.8	Rb1cc1
ENSMUSG00000026427.17	E023	4.33196	1.01624	3.08237	0.079145	0.902814	0.520703	2.61023	4.65865	chr1	131102132	131102589	458	+	0	8	16	0	0	1	ENSMUST00000149119.8	Eif2d
ENSMUSG00000026840.15	E006	2.6618	1.21014	3.08325	0.0791021	0.902814	2.12359	0.00624796	-16.8229	chr2	31795620	31795808	189	+	0	0	0	6	0	9	ENSMUST00000028187.7, ENSMUST00000138325.8	Lamc3
ENSMUSG00000026927.18	E027	31.2218	0.0929437	3.08224	0.0791514	0.902814	4.17884	5.5889	0.854361	chr2	26279280	26279295	16	-	38	37	46	21	13	28	ENSMUST00000133737.8, ENSMUST00000077983.13, ENSMUST00000028293.12, ENSMUST00000114102.10, ENSMUST00000130954.8, ENSMUST00000140115.2, ENSMUST00000114100.10	Entr1
ENSMUSG00000031352.11	E009	101.139	0.0383047	3.0827	0.0791291	0.902814	8.19647	9.52212	0.458674	chrX	168099992	168100143	152	-	112	123	116	182	81	39	ENSMUST00000033717.9, ENSMUST00000112115.2, ENSMUST00000154638.9	Hccs
ENSMUSG00000031626.19	E052	22.1607	0.092663	3.08407	0.0790625	0.902814	3.57873	4.96163	0.955981	chr8	46222866	46222875	10	+	22	27	32	39	13	9	ENSMUST00000153798.8, ENSMUST00000067107.15, ENSMUST00000141039.8, ENSMUST00000134675.8, ENSMUST00000124544.8, ENSMUST00000132139.9, ENSMUST00000171337.10, ENSMUST00000143820.8, ENSMUST00000067065.14, ENSMUST00000132767.2, ENSMUST00000211095.2, ENSMUST00000130011.8, ENSMUST00000125295.8, ENSMUST00000139869.8, ENSMUST00000135336.9, ENSMUST00000138049.9	Sorbs2
ENSMUSG00000036087.19	E011	47.9539	0.122219	3.08264	0.079132	0.902814	6.89359	5.31898	-0.769726	chr5	73112670	73112831	162	+	8	35	54	100	62	50	ENSMUST00000200785.2, ENSMUST00000144843.8, ENSMUST00000145939.2, ENSMUST00000143829.5	Slain2
ENSMUSG00000037393.3	E004	4.62122	0.645383	3.08372	0.0790796	0.902814	0.986386	2.19978	2.31862	chr11	55931008	55931836	829	-	5	7	13	3	0	0	ENSMUST00000037682.3	Nmur2
ENSMUSG00000037519.18	E038	13.6215	0.635483	3.08373	0.0790792	0.902814	3.81527	2.6632	-1.04564	chr7	144064019	144064098	80	-	0	0	23	50	13	10	ENSMUST00000168134.10, ENSMUST00000182958.8, ENSMUST00000182226.8	Ppfia1
ENSMUSG00000037686.7	E027	5.32334	0.866648	3.0823	0.0791486	0.902814	0.96869	2.71288	2.97866	chr12	112092746	112092845	100	+	12	15	0	0	0	3	ENSMUST00000079400.6, ENSMUST00000222970.2	Aspg
ENSMUSG00000038026.13	E005	100.942	0.0330114	3.08432	0.0790501	0.902814	9.48288	8.15024	-0.463094	chr1	172155565	172155665	101	-	63	87	94	171	120	101	ENSMUST00000062387.8, ENSMUST00000194860.2, ENSMUST00000194204.2	Kcnj9
ENSMUSG00000038987.9	E003	14.6352	0.18089	3.08355	0.0790879	0.902814	2.81597	3.69607	0.791161	chr2	32668129	32668226	98	-	18	35	10	16	0	9	ENSMUST00000102813.2	Cfap157
ENSMUSG00000041096.14	E007	76.8019	0.0720332	3.08333	0.0790987	0.902814	6.46927	8.95996	0.982621	chrX	151122389	151122391	3	-	153	41	100	94	72	24	ENSMUST00000138918.8	Tspyl2
ENSMUSG00000041809.6	E009	15.2725	0.27078	3.08458	0.0790378	0.902814	2.53743	4.19425	1.46261	chr1	21042999	21043219	221	+	19	21	30	20	7	0	ENSMUST00000038447.6	Efhc1
ENSMUSG00000042203.9	E006	35.7227	0.063527	3.08337	0.0790964	0.902814	5.82332	4.68947	-0.638195	chr17	29790639	29790709	71	+	15	30	25	66	57	36	ENSMUST00000234778.2, ENSMUST00000048677.9	Tbc1d22b
ENSMUSG00000042323.18	E024	17.6014	0.736208	3.08274	0.0791273	0.902814	4.11837	3.44919	-0.517317	chr14	30760890	30760958	69	+	0	42	0	51	12	13	ENSMUST00000022474.14, ENSMUST00000022471.12, ENSMUST00000052239.12, ENSMUST00000112094.8, ENSMUST00000112092.8, ENSMUST00000146325.8, ENSMUST00000156628.8, ENSMUST00000123678.8, ENSMUST00000112095.8, ENSMUST00000136237.8, ENSMUST00000090214.11, ENSMUST00000112098.11, ENSMUST00000135704.2	Pbrm1
ENSMUSG00000044229.10	E007	2.3536	1.29302	3.0844	0.0790466	0.902814	2.06051	0.00994079	-15.3956	chr9	48287173	48287204	32	+	0	0	0	0	7	6	ENSMUST00000216998.2, ENSMUST00000215780.2, ENSMUST00000093853.5	Nxpe4
ENSMUSG00000049550.18	E055	9.17606	0.337645	3.08392	0.0790699	0.902814	1.75647	3.5196	2.01592	chr5	123822386	123822388	3	-	6	25	12	8	6	0	ENSMUST00000063905.12, ENSMUST00000111566.9	Clip1
ENSMUSG00000052395.18	E018	4.63496	0.684346	3.08289	0.07912	0.902814	2.56994	1.06621	-2.54464	chr14	30398858	30398864	7	+	0	0	4	17	11	2	ENSMUST00000228686.2	Rft1
ENSMUSG00000052726.17	E026	4.4182	0.510379	3.0835	0.0790904	0.902814	2.28966	1.15981	-1.96687	chr1	140450826	140450956	131	+	0	4	0	11	11	4	ENSMUST00000120796.8, ENSMUST00000145077.3, ENSMUST00000120709.8, ENSMUST00000119786.8	Kcnt2
ENSMUSG00000052812.6	E042	6.98896	0.37047	3.08252	0.0791379	0.902814	1.33987	3.38429	2.68437	chr12	5084468	5084596	129	+	3	14	16	2	6	1	ENSMUST00000045664.7	Atad2b
ENSMUSG00000054823.18	E035	4.01453	0.57455	3.08261	0.0791333	0.902814	0.895327	2.40266	2.85388	chr8	26196669	26198107	1439	+	8	2	10	0	1	2	ENSMUST00000129959.3	Nsd3
ENSMUSG00000059412.8	E023	3.40268	0.798036	3.08258	0.0791349	0.902814	0.858299	2.33996	2.8992	chr9	45320848	45320851	4	+	3	3	10	0	0	3	ENSMUST00000216289.2	Fxyd2
ENSMUSG00000061013.7	E003	5.65374	0.435557	3.08436	0.0790483	0.902814	2.43419	1.48425	-1.43161	chr18	6936952	6937054	103	-	0	6	0	15	11	6	ENSMUST00000188926.2, ENSMUST00000079788.7	Mkx
ENSMUSG00000061665.8	E028	40.7786	0.0782002	3.08274	0.0791271	0.902814	6.28894	5.04693	-0.650587	chr17	43156217	43156370	154	-	14	40	32	105	43	36	ENSMUST00000233195.2, ENSMUST00000024709.9	Cd2ap
ENSMUSG00000078485.5	E022	3.96689	0.716419	3.08309	0.0791101	0.902814	2.52838	0.99003	-2.71143	chr4	156312674	156312773	100	-	0	0	4	13	11	1	ENSMUST00000218699.2, ENSMUST00000105571.4, ENSMUST00000219227.2, ENSMUST00000217885.2	Plekhn1
ENSMUSG00000097162.4	E003	35.527	0.282478	3.08384	0.0790738	0.902814	6.32302	4.31324	-1.12764	chr7	89774030	89774038	9	-	37	33	0	87	59	23	ENSMUST00000181189.3, ENSMUST00000209166.3, ENSMUST00000209164.3	2310010J17Rik
ENSMUSG00000097451.12	E006	45.9414	0.123045	3.0833	0.0790997	0.902814	6.80638	5.26819	-0.759941	chr12	109570462	109570470	9	+	14	17	73	67	58	55	ENSMUST00000238296.2, ENSMUST00000182119.3, ENSMUST00000238694.2, ENSMUST00000238716.2, ENSMUST00000183215.8, ENSMUST00000238751.2, ENSMUST00000238468.2, ENSMUST00000238636.2	Rian
ENSMUSG00000006575.15	E020	1003.99	0.00492806	3.08209	0.0791589	0.902816	24.0018	22.8811	-0.192579	chr11	102291487	102291611	125	+	1053	903	857	1326	1334	800	ENSMUST00000107105.9, ENSMUST00000142157.8, ENSMUST00000146330.8, ENSMUST00000107102.8, ENSMUST00000132876.2, ENSMUST00000006750.8, ENSMUST00000107103.8, ENSMUST00000150982.8	Rundc3a
ENSMUSG00000041460.17	E044	11.0314	0.209098	3.08209	0.0791586	0.902816	3.58567	2.34621	-1.23208	chr6	119313352	119313413	62	+	5	1	14	28	14	11	ENSMUST00000238905.2, ENSMUST00000186622.3, ENSMUST00000186702.7, ENSMUST00000186203.7, ENSMUST00000037434.13, ENSMUST00000185965.2	Cacna2d4
ENSMUSG00000044709.7	E002	298.551	0.0105316	3.08181	0.0791722	0.902926	15.0406	13.9107	-0.261012	chr7	19298874	19299011	138	-	377	266	244	351	346	254	ENSMUST00000051364.4, ENSMUST00000117222.2	Gemin7
ENSMUSG00000021796.16	E004	139.493	0.0226802	3.08135	0.0791947	0.902973	9.26397	11.2655	0.609906	chr14	34136717	34136847	131	-	115	163	200	194	87	104	ENSMUST00000049005.15, ENSMUST00000165280.8	Bmpr1a
ENSMUSG00000022106.15	E013	3.85782	0.620078	3.0816	0.0791825	0.902973	2.34925	0.916536	-2.72114	chr14	73380449	73380456	8	+	0	0	3	3	13	5	ENSMUST00000163546.8, ENSMUST00000163533.8, ENSMUST00000171163.2, ENSMUST00000171767.8	Rcbtb2
ENSMUSG00000027303.19	E004	200.406	0.0184897	3.08149	0.0791881	0.902973	12.8171	11.4047	-0.374523	chr2	130345394	130345472	79	+	138	147	214	329	241	193	ENSMUST00000028769.14, ENSMUST00000230981.2, ENSMUST00000077303.4	Ptpra
ENSMUSG00000030557.18	E028	50.2418	0.11785	3.08142	0.0791914	0.902973	7.03323	5.43246	-0.767485	chr7	66966540	66966668	129	-	9	30	61	112	56	56	ENSMUST00000133074.2, ENSMUST00000135493.8, ENSMUST00000107476.8, ENSMUST00000207486.2, ENSMUST00000076325.12, ENSMUST00000072460.13, ENSMUST00000032776.15, ENSMUST00000156690.8	Mef2a
ENSMUSG00000039515.12	E020	3.54486	1.20868	3.08155	0.0791848	0.902973	2.40135	0.0102016	-15.7643	chr2	30332747	30333018	272	+	0	0	0	4	0	14	ENSMUST00000136009.3	Ptpa
ENSMUSG00000020900.16	E006	18.1587	0.183569	3.08092	0.0792157	0.903036	4.57701	2.7209	-1.51586	chr11	68582980	68583008	29	+	7	6	12	22	19	39	ENSMUST00000155765.2, ENSMUST00000143032.2, ENSMUST00000108673.8, ENSMUST00000102611.10, ENSMUST00000018887.15	Myh10
ENSMUSG00000030516.15	E012	64.1568	0.0779447	3.08086	0.0792186	0.903036	7.8532	6.30761	-0.656813	chr7	64962082	64962179	98	-	18	33	90	160	59	61	ENSMUST00000102592.10, ENSMUST00000206612.2, ENSMUST00000032729.8	Tjp1
ENSMUSG00000052301.15	E021	12.8543	0.205083	3.081	0.0792117	0.903036	3.73302	2.53088	-1.12986	chr7	126448392	126448471	80	+	3	12	6	30	13	18	ENSMUST00000176771.2, ENSMUST00000152051.8, ENSMUST00000137873.8, ENSMUST00000141805.8, ENSMUST00000064110.14	Doc2a
ENSMUSG00000070509.16	E006	84.835	0.0617662	3.08093	0.0792153	0.903036	8.77677	7.32627	-0.547246	chr7	73041129	73041244	116	+	42	47	95	153	90	104	ENSMUST00000128471.2, ENSMUST00000094312.12, ENSMUST00000206253.2, ENSMUST00000139780.3	Rgma
ENSMUSG00000090461.3	E004	27.0618	0.0885741	3.08116	0.0792042	0.903036	5.21541	3.97198	-0.798656	chr10	118129092	118129126	35	-	20	7	26	51	34	33	ENSMUST00000179123.2	Il22b
ENSMUSG00000031399.16	E025	47.9674	0.0458658	3.0807	0.0792264	0.903083	6.86457	5.56357	-0.624403	chrX	73436610	73436704	95	-	53	31	33	89	74	32	ENSMUST00000114139.8, ENSMUST00000114142.8, ENSMUST00000114143.10, ENSMUST00000114141.8, ENSMUST00000149218.8	Fam3a
ENSMUSG00000024846.7	E005	2.24319	1.15515	3.08045	0.0792388	0.903183	0.0198275	1.82189	13.0473	chr19	5398551	5398607	57	-	6	7	0	0	0	0	ENSMUST00000237627.2	Cst6
ENSMUSG00000042846.9	E001	289.586	0.0225725	3.0803	0.0792459	0.903222	15.144	13.5039	-0.382	chr10	63764251	63765668	1418	-	318	261	212	493	375	197	ENSMUST00000105439.2	Lrrtm3
ENSMUSG00000009995.18	E039	7.7768	0.385478	3.07736	0.0793895	0.90329	1.44984	3.22654	2.31754	chrX	73332216	73332267	52	+	28	5	6	7	2	0	ENSMUST00000156212.8	Tafazzin
ENSMUSG00000017978.19	E053	132.282	0.0378606	3.07593	0.0794594	0.90329	10.9162	9.15194	-0.547872	chr6	23839061	23839136	76	-	86	73	168	274	103	138	ENSMUST00000115361.9, ENSMUST00000166458.9, ENSMUST00000018122.14, ENSMUST00000115356.3, ENSMUST00000115355.2, ENSMUST00000142913.9, ENSMUST00000115358.9, ENSMUST00000163871.9, ENSMUST00000136279.2, ENSMUST00000069074.14	Cadps2
ENSMUSG00000017999.17	E005	51.9382	0.0464918	3.07715	0.0793994	0.90329	5.83427	7.15733	0.608952	chr2	166861800	166861959	160	+	54	55	48	65	83	25	ENSMUST00000150571.2, ENSMUST00000018143.16, ENSMUST00000176066.8	Ddx27
ENSMUSG00000019854.18	E036	120.434	0.0234466	3.07722	0.0793963	0.90329	8.95439	10.2689	0.423261	chr10	17998183	17998278	96	+	154	105	153	144	157	48	ENSMUST00000154718.8, ENSMUST00000164556.8, ENSMUST00000150533.2, ENSMUST00000126390.8, ENSMUST00000150029.8, ENSMUST00000155284.8	Reps1
ENSMUSG00000020205.9	E001	459.571	0.0160241	3.07639	0.0794368	0.90329	17.9837	16.7954	-0.24169	chr10	111342147	111343509	1363	+	568	484	335	653	594	276	ENSMUST00000164773.2	Phlda1
ENSMUSG00000020547.6	E013	66.5048	0.0308283	3.07715	0.0793995	0.90329	7.8476	6.59544	-0.521754	chr12	36168996	36169021	26	-	64	53	38	112	99	58	ENSMUST00000020856.6, ENSMUST00000220828.2, ENSMUST00000221521.2, ENSMUST00000221388.2, ENSMUST00000223474.2	Bzw2
ENSMUSG00000020737.13	E004	2.3536	1.40302	3.07594	0.0794587	0.90329	2.03837	0.0216078	-13.1241	chr11	115391208	115391491	284	-	0	0	0	0	7	6	ENSMUST00000155399.2	Jpt1
ENSMUSG00000020778.13	E003	88.4847	0.0276039	3.07625	0.0794433	0.90329	8.8648	7.7624	-0.403578	chr11	116089785	116089809	25	+	70	108	53	138	105	81	ENSMUST00000021130.7, ENSMUST00000146066.8, ENSMUST00000124663.2	Ten1
ENSMUSG00000020917.18	E006	274.685	0.0217591	3.07709	0.0794024	0.90329	13.0819	14.8957	0.430081	chr11	100369154	100369236	83	-	341	296	258	429	306	127	ENSMUST00000154151.2, ENSMUST00000007131.16, ENSMUST00000165111.8, ENSMUST00000107389.8	Acly
ENSMUSG00000021000.18	E015	13.3492	0.265061	3.08006	0.0792578	0.90329	4.00911	2.29743	-1.61865	chr12	59176596	59176682	87	+	6	11	1	35	10	22	ENSMUST00000175912.8, ENSMUST00000176892.8, ENSMUST00000177370.8, ENSMUST00000069430.15, ENSMUST00000176727.8, ENSMUST00000176752.8	Mia2
ENSMUSG00000021193.11	E014	16.3094	0.705213	3.07875	0.0793217	0.90329	3.89086	3.41045	-0.384192	chr13	6605394	6605418	25	+	0	42	0	25	23	13	ENSMUST00000220454.2, ENSMUST00000021611.10, ENSMUST00000221120.2, ENSMUST00000222485.2	Pitrm1
ENSMUSG00000021713.10	E011	5.58394	0.289591	3.07862	0.0793278	0.90329	2.68525	1.48009	-1.72439	chr13	104359652	104359700	49	-	5	1	2	14	9	6	ENSMUST00000022226.6, ENSMUST00000223755.2, ENSMUST00000225798.2	Ppwd1
ENSMUSG00000023944.15	E021	2042.55	0.00809809	3.0774	0.0793873	0.90329	30.4964	28.9735	-0.237964	chr17	45882464	45882508	45	-	1892	1878	1901	3650	2270	1482	ENSMUST00000024739.14, ENSMUST00000146770.8, ENSMUST00000163966.8, ENSMUST00000151306.2, ENSMUST00000130406.2	Hsp90ab1
ENSMUSG00000024299.18	E014	7.10537	0.347513	3.07605	0.0794534	0.90329	1.52408	2.92532	1.88833	chr17	33750554	33750605	52	+	4	13	16	3	0	5	ENSMUST00000234497.2, ENSMUST00000173931.8, ENSMUST00000173013.8, ENSMUST00000172922.8, ENSMUST00000174170.3, ENSMUST00000173030.8, ENSMUST00000087623.13, ENSMUST00000173241.8	Adamts10
ENSMUSG00000024696.10	E008	5.1306	0.509282	3.07609	0.0794514	0.90329	2.38752	1.05158	-2.37106	chr19	12802454	12802535	82	+	3	0	0	9	5	13	ENSMUST00000025601.8, ENSMUST00000235690.2	Lpxn
ENSMUSG00000025576.18	E028	36.7231	0.103769	3.07823	0.0793468	0.90329	6.20582	4.4157	-1.00326	chr11	118800130	118800376	247	-	12	28	24	108	60	22	ENSMUST00000017576.11, ENSMUST00000117731.8, ENSMUST00000106278.9, ENSMUST00000120061.8	Rbfox3
ENSMUSG00000025646.10	E003	28.5102	0.0649326	3.07581	0.0794649	0.90329	4.1215	5.40976	0.798561	chr9	108888803	108888814	12	-	30	32	42	25	28	17	ENSMUST00000160217.8, ENSMUST00000160928.5	Atrip
ENSMUSG00000025766.15	E018	35.418	0.055092	3.07963	0.0792784	0.90329	5.91123	4.68631	-0.684557	chr3	41701150	41701163	14	+	21	25	30	68	54	31	ENSMUST00000120167.8, ENSMUST00000192193.6, ENSMUST00000108065.9, ENSMUST00000026868.13, ENSMUST00000193075.6, ENSMUST00000119572.8, ENSMUST00000195882.6, ENSMUST00000026867.14, ENSMUST00000193228.6, ENSMUST00000143841.8, ENSMUST00000194346.6, ENSMUST00000146165.8	D3Ertd751e
ENSMUSG00000025862.15	E046	1088.85	0.0297089	3.07734	0.07939	0.90329	22.8625	25.3616	0.424041	chrX	41364140	41366052	1913	+	1226	1130	1134	1437	1209	685	ENSMUST00000115073.9, ENSMUST00000069619.14, ENSMUST00000115072.8	Stag2
ENSMUSG00000027797.16	E023	17.8809	0.130601	3.07631	0.0794405	0.90329	4.40721	3.057	-1.06681	chr3	55385311	55385340	30	+	4	13	14	46	31	13	ENSMUST00000054237.14, ENSMUST00000197870.5, ENSMUST00000198437.5	Dclk1
ENSMUSG00000028182.15	E002	3.23287	0.626006	3.07936	0.0792918	0.90329	2.13423	1.01885	-2.1375	chr3	154799175	154799224	50	+	0	0	4	9	3	5	ENSMUST00000192383.6, ENSMUST00000195418.6, ENSMUST00000029833.13	Lrriq3
ENSMUSG00000028465.17	E036	2.22423	1.30214	3.0788	0.0793192	0.90329	0.0069138	1.86872	16.1606	chr4	43545410	43545520	111	-	6	0	7	0	0	0	ENSMUST00000134623.2, ENSMUST00000030187.14	Tln1
ENSMUSG00000028555.16	E004	5.9034	0.684388	3.07632	0.0794399	0.90329	2.8757	1.07689	-2.84208	chr4	109264326	109264406	81	+	0	4	0	13	3	15	ENSMUST00000126797.2, ENSMUST00000106619.8, ENSMUST00000064129.14	Ttc39a
ENSMUSG00000028931.13	E012	35.3119	0.0520539	3.07781	0.0793673	0.90329	5.89778	4.59211	-0.737375	chr4	152479386	152479480	95	-	18	26	28	54	52	42	ENSMUST00000030768.10, ENSMUST00000105648.10, ENSMUST00000238738.2, ENSMUST00000238715.2, ENSMUST00000238252.2, ENSMUST00000159844.9, ENSMUST00000159840.8, ENSMUST00000160884.9, ENSMUST00000159186.9	Kcnab2
ENSMUSG00000029475.18	E039	10.3518	0.850095	3.07672	0.0794205	0.90329	2.25011	3.42723	1.22161	chr5	123072899	123072918	20	-	18	7	16	0	0	15	ENSMUST00000127403.8, ENSMUST00000138929.8, ENSMUST00000086200.11, ENSMUST00000118027.8, ENSMUST00000121739.8, ENSMUST00000123479.8, ENSMUST00000046073.16, ENSMUST00000156474.8, ENSMUST00000143273.8, ENSMUST00000145082.2	Kdm2b
ENSMUSG00000029640.18	E013	48.2381	0.141828	3.07587	0.0794619	0.90329	5.16576	7.135	0.958964	chr5	146705747	146705827	81	-	40	72	77	90	27	8	ENSMUST00000085614.6	Usp12
ENSMUSG00000029713.16	E029	1334.69	0.00723816	3.07836	0.0793403	0.90329	26.6092	25.1991	-0.231829	chr5	137528957	137529102	146	-	1381	1251	1138	2039	1683	960	ENSMUST00000142252.8, ENSMUST00000111027.8, ENSMUST00000132525.8, ENSMUST00000140139.2, ENSMUST00000150063.9, ENSMUST00000031726.15	Gnb2
ENSMUSG00000030084.12	E041	10.9474	0.309204	3.07583	0.0794642	0.90329	3.51807	2.10193	-1.49509	chr6	89320951	89321091	141	-	0	10	4	23	9	21	ENSMUST00000163139.8, ENSMUST00000049845.6	Plxna1
ENSMUSG00000030271.15	E019	24.1418	0.122464	3.0773	0.0793921	0.90329	3.52709	5.11275	1.08662	chr6	113310592	113310641	50	+	59	17	20	21	9	18	ENSMUST00000147945.3, ENSMUST00000204834.3, ENSMUST00000136263.4, ENSMUST00000032406.15	Ogg1
ENSMUSG00000031772.18	E015	20.8884	0.189111	3.07885	0.0793164	0.90329	4.81038	3.10273	-1.2804	chr8	113508155	113508261	107	+	3	9	20	43	18	36	ENSMUST00000118171.8, ENSMUST00000125196.8, ENSMUST00000034225.7, ENSMUST00000140753.2, ENSMUST00000125976.8	Cntnap4
ENSMUSG00000032514.12	E029	18.7225	0.322922	3.07967	0.0792768	0.90329	3.17047	4.43063	0.976383	chr9	119794763	119794913	151	+	17	34	21	0	7	24	ENSMUST00000035100.6, ENSMUST00000159128.8, ENSMUST00000161967.2	Ttc21a
ENSMUSG00000032582.15	E015	2.23384	1.36027	3.07601	0.0794552	0.90329	0.014068	1.87552	14.1214	chr9	107665064	107665097	34	-	0	7	6	0	0	0	ENSMUST00000194436.2	Rbm6
ENSMUSG00000032727.15	E020	14.7736	0.658117	3.07732	0.0793915	0.90329	4.30507	2.00088	-2.22713	chr13	111842536	111842616	81	+	13	0	0	8	10	46	ENSMUST00000232398.2, ENSMUST00000231273.2, ENSMUST00000047412.11, ENSMUST00000137268.8, ENSMUST00000109271.3, ENSMUST00000232560.2, ENSMUST00000231979.2, ENSMUST00000109272.9	Mier3
ENSMUSG00000034771.16	E056	13.7588	0.266291	3.07676	0.0794188	0.90329	2.75513	3.73921	0.888411	chr10	81425254	81425330	77	+	28	11	14	8	0	17	ENSMUST00000136254.8, ENSMUST00000153812.2, ENSMUST00000140433.8, ENSMUST00000124854.8, ENSMUST00000139135.2, ENSMUST00000131411.2, ENSMUST00000146916.8, ENSMUST00000135211.8, ENSMUST00000129798.8, ENSMUST00000146358.8	Tle2
ENSMUSG00000036617.18	E054	27.0893	0.155616	3.07694	0.0794096	0.90329	3.97514	5.27111	0.827645	chr2	20813521	20813692	172	+	37	33	27	20	6	33	ENSMUST00000114604.9, ENSMUST00000139531.2, ENSMUST00000045555.11, ENSMUST00000156587.2, ENSMUST00000114614.8, ENSMUST00000114606.8, ENSMUST00000114608.3, ENSMUST00000114627.8, ENSMUST00000066509.10	Etl4
ENSMUSG00000037685.16	E002	1825.79	0.0285537	3.07933	0.0792933	0.90329	26.9107	30.506	0.568804	chr5	67776504	67777919	1416	-	2284	1566	1804	2566	2093	1181	ENSMUST00000072971.13, ENSMUST00000037380.15, ENSMUST00000135930.8	Atp8a1
ENSMUSG00000038384.17	E021	33.111	0.106922	3.07976	0.0792722	0.90329	5.70784	4.31438	-0.823236	chr5	123301444	123301554	111	+	15	10	35	45	40	54	ENSMUST00000056053.9, ENSMUST00000163030.9, ENSMUST00000174836.8, ENSMUST00000173221.2, ENSMUST00000162839.3	Setd1b
ENSMUSG00000038637.16	E025	27.1245	0.269829	3.07782	0.0793666	0.90329	3.13949	5.45672	1.61736	chr7	140787400	140787536	137	+	12	34	81	2	11	16	ENSMUST00000047093.11, ENSMUST00000070458.11	Lrrc56
ENSMUSG00000040044.12	E010	114.261	0.0271547	3.07836	0.0793407	0.90329	8.51035	10.1385	0.538808	chr4	34577953	34578029	77	-	101	104	196	140	86	78	ENSMUST00000048706.10, ENSMUST00000156987.8, ENSMUST00000108142.8, ENSMUST00000132918.8	Orc3
ENSMUSG00000040850.18	E043	36.5167	0.121403	3.07743	0.0793861	0.90329	6.26095	4.40283	-1.0381	chr11	30798047	30798199	153	+	17	12	38	111	44	28	ENSMUST00000041231.14	Psme4
ENSMUSG00000041261.10	E002	19.8676	0.0884225	3.07941	0.0792893	0.90329	3.39604	4.74072	0.974789	chr4	8169596	8169765	170	-	22	27	17	21	27	10	ENSMUST00000066674.8	Car8
ENSMUSG00000042099.17	E005	2.31708	1.35797	3.07985	0.0792676	0.90329	2.10447	0.016518	-13.9915	chr17	34035160	34035219	60	+	0	0	0	5	12	0	ENSMUST00000173789.2, ENSMUST00000234426.2, ENSMUST00000173958.2, ENSMUST00000172649.8, ENSMUST00000048560.11	Kank3
ENSMUSG00000042520.17	E067	5.67756	0.424755	3.07795	0.0793603	0.90329	2.71912	1.41088	-1.89917	chr3	89955207	89955606	400	-	0	6	1	15	10	6	ENSMUST00000196917.2	Ubap2l
ENSMUSG00000054405.15	E032	198.816	0.0165744	3.07632	0.07944	0.90329	12.7291	11.4908	-0.32829	chr4	132280755	132280769	15	+	239	161	131	302	259	162	ENSMUST00000150207.8, ENSMUST00000094657.10, ENSMUST00000142281.8	Dnajc8
ENSMUSG00000054453.12	E015	3.13898	0.644719	3.07754	0.0793804	0.90329	2.09312	0.918395	-2.38091	chrX	9854790	9854925	136	+	3	0	0	9	5	4	ENSMUST00000067529.9, ENSMUST00000086165.4	Sytl5
ENSMUSG00000054509.8	E016	5.18787	0.348051	3.07839	0.0793392	0.90329	1.22643	2.63061	2.20796	chr14	56845818	56845949	132	+	4	14	7	2	3	1	ENSMUST00000161553.2	Parp4
ENSMUSG00000057531.15	E002	12.9633	0.140098	3.07817	0.0793497	0.90329	2.35533	3.79231	1.38422	chr13	45075555	45075560	6	-	32	15	11	9	6	5	ENSMUST00000072329.15, ENSMUST00000220555.2, ENSMUST00000221413.2, ENSMUST00000222990.2, ENSMUST00000222583.2	Dtnbp1
ENSMUSG00000057531.15	E003	12.9633	0.140098	3.07817	0.0793497	0.90329	2.35533	3.79231	1.38422	chr13	45075561	45075561	1	-	32	15	11	9	6	5	ENSMUST00000072329.15, ENSMUST00000221413.2, ENSMUST00000222990.2, ENSMUST00000110128.5, ENSMUST00000220555.2, ENSMUST00000222583.2	Dtnbp1
ENSMUSG00000058070.15	E007	65.4688	0.0894083	3.07998	0.0792617	0.90329	7.89921	6.27473	-0.69002	chr12	108438112	108438244	133	+	46	16	72	112	84	80	ENSMUST00000138456.8, ENSMUST00000130999.2, ENSMUST00000109857.8, ENSMUST00000054955.14, ENSMUST00000155544.8, ENSMUST00000109860.8	Eml1
ENSMUSG00000058558.13	E004	1446.46	0.00526402	3.07918	0.0793006	0.90329	27.1659	25.9916	-0.191054	chr5	108049736	108049805	70	+	1574	1600	1201	1652	1535	1287	ENSMUST00000153590.2, ENSMUST00000123183.8, ENSMUST00000082223.13	Rpl5
ENSMUSG00000059203.11	E015	3.79405	1.36718	3.07945	0.0792873	0.90329	0.0178754	1.98057	13.588	chrX	137746676	137747373	698	+	12	10	0	0	0	0	ENSMUST00000113063.8, ENSMUST00000075471.4	Il1rapl2
ENSMUSG00000059482.16	E005	314.023	0.0227372	3.07606	0.0794528	0.90329	15.394	14.1538	-0.282277	chr4	10874694	10874772	79	+	293	152	363	475	390	295	ENSMUST00000080517.14, ENSMUST00000131437.8, ENSMUST00000101504.3	Cfap418
ENSMUSG00000073158.5	E001	6.08143	0.547499	3.07851	0.0793329	0.90329	2.57637	1.96328	-0.78727	chr12	24093203	24094855	1653	-	5	0	10	21	8	0	ENSMUST00000101538.5	9030624G23Rik
ENSMUSG00000079197.11	E014	121.513	0.0891461	3.07593	0.0794593	0.90329	10.7972	8.37457	-0.784673	chr14	55826758	55826773	16	-	88	28	152	113	202	151	ENSMUST00000162496.8, ENSMUST00000111378.10, ENSMUST00000159282.8, ENSMUST00000162700.8, ENSMUST00000161027.8, ENSMUST00000159687.2, ENSMUST00000161807.8	Psme2
ENSMUSG00000079470.9	E004	332.944	0.0112745	3.07903	0.079308	0.90329	15.4794	14.8137	-0.148755	chr1	78645302	78648609	3308	+	231	351	289	512	392	310	ENSMUST00000053760.12	Utp14b
ENSMUSG00000097204.4	E006	26.9303	0.0995793	3.07688	0.0794126	0.90329	5.32447	3.90349	-0.910456	chr3	96079444	96079730	287	-	32	16	8	33	37	37	ENSMUST00000243232.1, ENSMUST00000180958.2, ENSMUST00000199721.2	Gm17690
ENSMUSG00000112117.4	E035	13.3456	0.29486	3.0759	0.0794608	0.90329	4.13456	2.06314	-2.02022	chr10	91970933	91970937	5	-	4	9	2	8	19	32	ENSMUST00000244483.1, ENSMUST00000242875.1, ENSMUST00000243111.1, ENSMUST00000219726.2, ENSMUST00000244379.1, ENSMUST00000240885.1, ENSMUST00000218678.3, ENSMUST00000220288.2, ENSMUST00000219444.2, ENSMUST00000241880.1, ENSMUST00000242450.1, ENSMUST00000244955.1, ENSMUST00000219606.2, ENSMUST00000242722.1, ENSMUST00000242460.1, ENSMUST00000242296.1, ENSMUST00000244934.1, ENSMUST00000217871.2, ENSMUST00000243219.1, ENSMUST00000217866.2, ENSMUST00000244212.1, ENSMUST00000220389.2, ENSMUST00000241782.1	Rmst
ENSMUSG00000114025.2	E002	59.4668	0.111975	3.07764	0.0793756	0.90329	6.39116	7.39542	0.436577	chr12	17952967	17953536	570	+	88	39	61	77	71	37	ENSMUST00000221489.2	Gm49331
ENSMUSG00000023977.16	E044	26.3199	0.160834	3.07532	0.0794888	0.903312	3.75349	5.538	1.14086	chr17	47283790	47283973	184	-	19	49	32	56	12	5	ENSMUST00000113335.4, ENSMUST00000224759.2, ENSMUST00000113337.10, ENSMUST00000225599.2	Ubr2
ENSMUSG00000024858.15	E011	2.66139	0.607065	3.07538	0.0794861	0.903312	0.686934	1.99749	3.08385	chr19	4338424	4338439	16	-	8	2	4	1	1	0	ENSMUST00000168594.8, ENSMUST00000164427.2	Grk2
ENSMUSG00000031010.18	E042	140.441	0.0180647	3.07555	0.0794778	0.903312	10.9031	9.61047	-0.393487	chrX	13011366	13011586	221	+	72	132	124	274	146	145	ENSMUST00000089302.11	Usp9x
ENSMUSG00000036617.18	E012	7.11693	0.647831	3.07544	0.0794829	0.903312	3.02212	1.52888	-1.97382	chr2	20534770	20535053	284	+	8	0	0	8	21	8	ENSMUST00000238889.2, ENSMUST00000114604.9, ENSMUST00000146881.8, ENSMUST00000045555.11, ENSMUST00000131714.8, ENSMUST00000146613.8, ENSMUST00000114610.8, ENSMUST00000114614.8, ENSMUST00000114627.8, ENSMUST00000066509.10	Etl4
ENSMUSG00000039137.19	E026	66.8405	0.108617	3.07541	0.0794847	0.903312	8.21631	6.14109	-0.873252	chr4	63379540	63379644	105	-	50	15	69	101	144	52	ENSMUST00000140720.2, ENSMUST00000084510.8, ENSMUST00000144965.8, ENSMUST00000124016.8, ENSMUST00000063672.10, ENSMUST00000133425.2, ENSMUST00000063650.10, ENSMUST00000102867.8, ENSMUST00000107393.8	Whrn
ENSMUSG00000046897.18	E022	2.24204	1.35943	3.07553	0.0794785	0.903312	0.0216037	1.86446	12.8666	chr15	102117084	102117187	104	+	7	6	0	0	0	0	ENSMUST00000121206.2, ENSMUST00000119830.3	Zfp740
ENSMUSG00000030016.15	E059	306.567	0.0202288	3.07503	0.0795032	0.903433	13.7385	15.4666	0.39687	chr6	83960958	83961056	99	+	414	310	326	399	338	145	ENSMUST00000204751.3, ENSMUST00000203891.3, ENSMUST00000113835.10, ENSMUST00000203806.3, ENSMUST00000032088.14, ENSMUST00000113836.6, ENSMUST00000204378.2, ENSMUST00000203324.3	Zfp638
ENSMUSG00000001911.17	E018	63.8133	0.0863344	3.07475	0.0795169	0.903454	7.73749	6.16846	-0.678283	chr8	85450357	85450479	123	-	55	19	48	160	62	72	ENSMUST00000126806.2, ENSMUST00000099070.10, ENSMUST00000109764.8	Nfix
ENSMUSG00000026987.17	E041	8.88603	0.733211	3.07469	0.0795197	0.903454	3.44039	1.54291	-2.32447	chr2	59790388	59790449	62	-	8	0	0	18	33	3	ENSMUST00000090925.13, ENSMUST00000112550.8	Baz2b
ENSMUSG00000032175.12	E028	5.0072	0.591952	3.07491	0.079509	0.903454	2.49873	1.33061	-1.82324	chr9	21035707	21035854	148	-	0	0	6	10	9	7	ENSMUST00000213717.2, ENSMUST00000216874.2, ENSMUST00000001036.11, ENSMUST00000214864.2, ENSMUST00000214454.2	Tyk2
ENSMUSG00000090386.12	E049	5.06509	0.587897	3.07477	0.079516	0.903454	2.49766	1.65133	-1.19784	chr16	77233243	77233290	48	+	0	12	0	9	9	3	ENSMUST00000182601.8, ENSMUST00000242075.1, ENSMUST00000246804.1, ENSMUST00000240985.1, ENSMUST00000242205.1, ENSMUST00000243524.1, ENSMUST00000245497.1, ENSMUST00000241740.1, ENSMUST00000241532.1, ENSMUST00000242237.1, ENSMUST00000241019.1, ENSMUST00000244761.1, ENSMUST00000242365.1, ENSMUST00000243752.1, ENSMUST00000242749.1, ENSMUST00000242606.1, ENSMUST00000245122.1, ENSMUST00000242877.1, ENSMUST00000242053.1, ENSMUST00000243055.1, ENSMUST00000242335.1, ENSMUST00000244925.1, ENSMUST00000182820.9, ENSMUST00000244158.1, ENSMUST00000243968.1, ENSMUST00000242774.1, ENSMUST00000243566.1, ENSMUST00000241557.1	Mir99ahg
ENSMUSG00000055078.8	E014	50.3662	0.104627	3.07459	0.0795247	0.903469	7.3698	5.04867	-1.12368	chr7	57159488	57159751	264	-	44	33	16	42	56	97	ENSMUST00000068456.8	Gabra5
ENSMUSG00000038240.14	E006	24.5463	0.128821	3.07451	0.0795286	0.903472	5.18346	3.5463	-1.11124	chr10	43174795	43174929	135	+	25	13	7	24	39	38	ENSMUST00000095725.11, ENSMUST00000159139.8, ENSMUST00000160108.8, ENSMUST00000162758.2, ENSMUST00000160823.8	Pdss2
ENSMUSG00000027669.15	E023	5.30337	0.619689	3.07434	0.079537	0.903472	2.7036	1.1922	-2.36914	chr3	32670667	32670671	5	-	0	0	5	7	19	4	ENSMUST00000155737.8, ENSMUST00000152901.8, ENSMUST00000144292.2, ENSMUST00000143588.2, ENSMUST00000184130.7	Gnb4
ENSMUSG00000041852.16	E009	25.9162	0.441116	3.07428	0.0795397	0.903472	5.31916	3.59106	-1.15085	chr15	82741331	82741485	155	-	4	0	40	58	15	44	ENSMUST00000048966.7, ENSMUST00000229439.2, ENSMUST00000229547.2, ENSMUST00000109510.10, ENSMUST00000230403.2	Tcf20
ENSMUSG00000054752.17	E023	11.2772	0.676304	3.07437	0.0795352	0.903472	3.36036	1.98622	-1.52543	chr4	53696890	53696978	89	+	0	0	10	58	3	12	ENSMUST00000132151.8, ENSMUST00000180164.2, ENSMUST00000159415.9, ENSMUST00000163067.9	Fsd1l
ENSMUSG00000026301.17	E012	3.38133	0.991083	3.07409	0.079549	0.903477	0.490086	2.27127	4.43031	chr1	89998234	89998341	108	-	0	12	7	1	0	0	ENSMUST00000113094.9, ENSMUST00000212394.2, ENSMUST00000189690.7	Iqca
ENSMUSG00000039740.7	E009	641.528	0.0197729	3.07417	0.079545	0.903477	20.7748	18.8467	-0.362161	chr4	47473978	47474333	356	-	460	611	589	1053	812	541	ENSMUST00000044148.3	Alg2
ENSMUSG00000112121.3	E013	20.7874	0.150821	3.07405	0.0795511	0.903477	4.7613	3.48303	-0.913854	chr17	81240371	81240516	146	+	3	22	24	37	20	24	ENSMUST00000220322.3, ENSMUST00000220067.3	C230072F16Rik
ENSMUSG00000004698.12	E002	15.343	0.140935	3.07374	0.0795662	0.903512	4.08362	2.79956	-1.09923	chr12	34102300	34102339	40	-	4	13	10	24	20	23	ENSMUST00000209990.2, ENSMUST00000209902.2, ENSMUST00000209750.2	Hdac9
ENSMUSG00000030235.18	E020	45.8583	0.0879044	3.07369	0.0795689	0.903512	4.91466	6.97742	1.03866	chr6	141505508	141505632	125	+	26	94	58	31	29	34	ENSMUST00000204998.3, ENSMUST00000203140.2, ENSMUST00000205214.3, ENSMUST00000032362.12, ENSMUST00000135562.8	Slco1c1
ENSMUSG00000056553.15	E003	88.4563	0.0486295	3.07377	0.0795647	0.903512	9.07344	7.48438	-0.584831	chr12	116449390	116449452	63	+	32	83	90	170	110	82	ENSMUST00000185505.7, ENSMUST00000189009.7, ENSMUST00000191106.2, ENSMUST00000190247.7	Ptprn2
ENSMUSG00000073482.3	E001	3.27669	1.20922	3.07386	0.0795603	0.903512	0.900459	1.79588	1.99463	chr1	182235829	182236183	355	-	8	0	9	0	1	1	ENSMUST00000192970.2	Gm10517
ENSMUSG00000028689.15	E039	14.0826	0.180683	3.07328	0.0795886	0.903675	2.40984	3.75272	1.2873	chr4	116572037	116572151	115	+	19	22	26	6	10	2	ENSMUST00000156206.2, ENSMUST00000124628.8, ENSMUST00000134192.2, ENSMUST00000106464.3, ENSMUST00000106462.9, ENSMUST00000106463.8, ENSMUST00000030452.13, ENSMUST00000155391.8	Ccdc163
ENSMUSG00000044791.17	E019	42.8325	0.0613355	3.07324	0.0795906	0.903675	6.50883	5.13433	-0.702359	chr9	110401015	110401134	120	+	42	32	20	84	53	43	ENSMUST00000196814.5, ENSMUST00000153838.8	Setd2
ENSMUSG00000039616.11	E016	2.69983	0.788474	3.07311	0.0795969	0.903705	0.512159	1.94391	3.85255	chr18	24832910	24833014	105	+	0	12	3	1	0	0	ENSMUST00000068006.9	Mocos
ENSMUSG00000011096.18	E016	159.278	0.0182655	3.07298	0.0796035	0.903739	11.6169	10.2428	-0.39643	chr7	44501995	44502045	51	+	170	133	118	195	215	152	ENSMUST00000150335.2, ENSMUST00000127783.2, ENSMUST00000054343.15, ENSMUST00000136232.2, ENSMUST00000208384.2, ENSMUST00000141311.8, ENSMUST00000107882.8, ENSMUST00000107885.8, ENSMUST00000152091.8, ENSMUST00000107880.9, ENSMUST00000207223.2	Akt1s1
ENSMUSG00000091345.10	E001	81.283	0.0488664	3.07282	0.0796112	0.903784	7.3048	8.67638	0.520921	chr9	105733277	105734536	1260	-	90	120	76	144	76	22	ENSMUST00000190193.8	Col6a5
ENSMUSG00000058440.15	E022	6.37692	0.860856	3.07273	0.0796158	0.903795	0.821357	3.10256	3.84482	chr6	30095339	30095345	7	+	14	21	0	3	0	0	ENSMUST00000115209.8, ENSMUST00000004761.13, ENSMUST00000115211.8, ENSMUST00000069808.13, ENSMUST00000069831.15, ENSMUST00000115212.8, ENSMUST00000167972.9, ENSMUST00000115206.8, ENSMUST00000115199.8, ENSMUST00000115200.8, ENSMUST00000170535.9, ENSMUST00000115204.8, ENSMUST00000123194.8, ENSMUST00000146988.8, ENSMUST00000115208.8, ENSMUST00000133928.8	Nrf1
ENSMUSG00000021647.8	E003	12.3204	0.375688	3.07238	0.0796329	0.903821	2.3834	3.87993	1.41655	chr13	100036549	100036587	39	-	13	32	6	4	21	0	ENSMUST00000022150.8	Cartpt
ENSMUSG00000025790.15	E009	55.4631	0.0725612	3.0724	0.079632	0.903821	5.76414	7.4607	0.769486	chr7	73977608	73977772	165	-	50	73	83	91	33	23	ENSMUST00000098371.9, ENSMUST00000107453.8, ENSMUST00000026897.14	Slco3a1
ENSMUSG00000028613.16	E033	33.7317	0.200967	3.07243	0.0796302	0.903821	5.99345	4.0512	-1.15194	chr4	107708560	107708624	65	+	2	23	29	49	39	60	ENSMUST00000106731.4, ENSMUST00000106733.10, ENSMUST00000123140.8, ENSMUST00000238569.2, ENSMUST00000030356.10, ENSMUST00000238584.2, ENSMUST00000126573.8, ENSMUST00000106732.10, ENSMUST00000238651.2, ENSMUST00000146552.9, ENSMUST00000143601.8, ENSMUST00000238421.2, ENSMUST00000238570.2	Lrp8
ENSMUSG00000036019.9	E002	14.016	0.116874	3.07251	0.0796267	0.903821	2.7124	3.9007	1.05715	chr10	105025364	105025522	159	-	17	25	15	14	9	6	ENSMUST00000061506.9, ENSMUST00000130665.2, ENSMUST00000147997.2	Tmtc2
ENSMUSG00000024589.19	E066	35.1389	0.0752142	3.07215	0.0796442	0.903866	4.61347	5.91953	0.734674	chr18	65314399	65314453	55	+	41	46	49	45	34	8	ENSMUST00000236916.2, ENSMUST00000080418.7, ENSMUST00000236103.2, ENSMUST00000237384.2, ENSMUST00000235743.2, ENSMUST00000235339.2, ENSMUST00000236209.2, ENSMUST00000237410.2, ENSMUST00000237854.2, ENSMUST00000236898.2, ENSMUST00000163516.9, ENSMUST00000235343.2, ENSMUST00000224347.3, ENSMUST00000236736.2, ENSMUST00000237644.2, ENSMUST00000235577.2, ENSMUST00000224663.3, ENSMUST00000226058.2	Nedd4l
ENSMUSG00000039323.19	E004	5.149	0.357824	3.07222	0.0796406	0.903866	2.61527	1.35685	-1.89901	chr1	72888245	72888471	227	+	3	4	0	5	11	8	ENSMUST00000120564.2, ENSMUST00000155703.2, ENSMUST00000047328.11	Igfbp2
ENSMUSG00000004415.16	E026	2.24549	1.42304	3.07181	0.0796607	0.903905	0.0119421	1.86972	14.5852	chr5	136865606	136865611	6	-	4	9	0	0	0	0	ENSMUST00000057497.13, ENSMUST00000196053.2, ENSMUST00000153127.8	Col26a1
ENSMUSG00000014959.13	E013	662.079	0.00647792	3.07198	0.0796523	0.903905	19.4401	20.7329	0.240837	chr2	70518730	70518816	87	+	864	647	565	984	708	414	ENSMUST00000112201.8, ENSMUST00000133432.8, ENSMUST00000028509.11, ENSMUST00000136485.2, ENSMUST00000112205.2	Gorasp2
ENSMUSG00000022847.16	E004	7.23447	0.816908	3.07096	0.0797022	0.903905	2.52448	2.37563	-0.176171	chr16	20544337	20544635	299	-	19	0	0	25	5	2	ENSMUST00000115437.4, ENSMUST00000076422.13, ENSMUST00000232217.2, ENSMUST00000231826.2	Thpo
ENSMUSG00000024369.17	E010	107.206	0.0397633	3.07135	0.0796832	0.903905	9.82407	8.35812	-0.495898	chr17	35072401	35072475	75	+	148	63	58	162	128	109	ENSMUST00000173357.8, ENSMUST00000165953.3, ENSMUST00000173065.8, ENSMUST00000097343.11, ENSMUST00000173775.2	Nelfe
ENSMUSG00000027522.16	E007	25.3791	0.19801	3.07088	0.0797064	0.903905	5.23636	3.59183	-1.10398	chr2	173918859	173918916	58	+	18	2	24	53	21	40	ENSMUST00000087908.10, ENSMUST00000044638.13, ENSMUST00000156054.2	Stx16
ENSMUSG00000027854.13	E018	126.14	0.0379391	3.07148	0.079677	0.903905	10.6826	8.89191	-0.568263	chr3	102909153	102909510	358	+	70	134	97	169	187	127	ENSMUST00000119450.2, ENSMUST00000029447.12	Sike1
ENSMUSG00000028689.15	E012	3.25895	1.01182	3.07092	0.0797045	0.903905	0.0109388	2.00531	15.041	chr4	116566126	116566126	1	+	14	0	5	0	0	0	ENSMUST00000135499.8, ENSMUST00000125671.8, ENSMUST00000126197.2, ENSMUST00000030452.13, ENSMUST00000155391.8	Ccdc163
ENSMUSG00000028689.15	E013	3.25895	1.01182	3.07092	0.0797045	0.903905	0.0109388	2.00531	15.041	chr4	116566127	116566139	13	+	14	0	5	0	0	0	ENSMUST00000135499.8, ENSMUST00000125671.8, ENSMUST00000106464.3, ENSMUST00000126197.2, ENSMUST00000030452.13, ENSMUST00000155391.8	Ccdc163
ENSMUSG00000029674.14	E023	68.7118	0.0522725	3.07108	0.0796967	0.903905	8.08742	6.53686	-0.639469	chr5	134698044	134698149	106	-	31	73	53	87	90	85	ENSMUST00000015137.10, ENSMUST00000111233.8, ENSMUST00000134093.2, ENSMUST00000132027.2	Limk1
ENSMUSG00000033526.17	E070	2.18479	1.28848	3.07101	0.0797001	0.903905	1.91861	0.00804348	-15.8002	chr2	121185812	121185814	3	-	0	0	0	13	5	0	ENSMUST00000110625.8, ENSMUST00000110627.8	Ppip5k1
ENSMUSG00000033526.17	E071	2.18479	1.28848	3.07101	0.0797001	0.903905	1.91861	0.00804348	-15.8002	chr2	121185815	121185877	63	-	0	0	0	13	5	0	ENSMUST00000110625.8	Ppip5k1
ENSMUSG00000035152.15	E005	48.6329	0.101999	3.07187	0.0796576	0.903905	6.98056	5.31895	-0.807268	chr11	83193600	83193663	64	+	18	60	21	72	73	58	ENSMUST00000176430.8, ENSMUST00000065692.14, ENSMUST00000132178.3, ENSMUST00000018875.13	Ap2b1
ENSMUSG00000036264.10	E007	3.04857	0.999866	3.07119	0.0796912	0.903905	1.95856	0.0106714	-15.0441	chr11	53024854	53025020	167	+	0	0	0	1	14	4	ENSMUST00000036796.8	Fstl4
ENSMUSG00000041215.17	E039	4.70518	0.964951	3.07176	0.0796631	0.903905	0.652307	2.77412	4.185	chr16	20028920	20028958	39	+	16	10	0	2	0	0	ENSMUST00000232338.2, ENSMUST00000090052.11, ENSMUST00000232019.2, ENSMUST00000115560.4	Yeats2
ENSMUSG00000054836.13	E016	167.244	0.0200523	3.07099	0.0797009	0.903905	10.6547	11.7279	0.303424	chr9	110150392	110151170	779	+	258	135	158	193	229	79	ENSMUST00000068071.12	Elp6
ENSMUSG00000060477.15	E022	15.5807	0.4034	3.0712	0.0796907	0.903905	4.28533	2.76287	-1.27853	chr6	113667744	113667773	30	+	24	4	0	30	40	7	ENSMUST00000203381.2, ENSMUST00000059286.14, ENSMUST00000113024.3, ENSMUST00000089022.9	Irak2
ENSMUSG00000028086.16	E002	18.6217	0.19538	3.07064	0.0797181	0.903913	4.6335	2.9165	-1.35028	chr3	84722785	84723072	288	+	4	8	18	18	36	28	ENSMUST00000107679.8, ENSMUST00000151410.2	Fbxw7
ENSMUSG00000028541.15	E003	46.6385	0.0642297	3.07075	0.0797129	0.903913	6.91187	5.18899	-0.850573	chr4	117730218	117730327	110	-	44	33	22	46	90	51	ENSMUST00000167443.8, ENSMUST00000084325.10	B4galt2
ENSMUSG00000042772.16	E024	64.1182	0.0416799	3.0707	0.0797153	0.903913	7.64625	6.45616	-0.506896	chr1	152731600	152731753	154	-	34	34	69	159	70	57	ENSMUST00000043560.15, ENSMUST00000111836.4, ENSMUST00000073441.13	Smg7
ENSMUSG00000001674.12	E011	50.8258	0.0362902	3.07006	0.0797463	0.903952	7.04886	5.71992	-0.621763	chr1	121489010	121489324	315	-	45	29	48	109	62	39	ENSMUST00000001724.12	Ddx18
ENSMUSG00000011831.17	E035	6.69261	0.616515	3.07019	0.0797402	0.903952	2.85877	1.47095	-1.92406	chr5	107997936	107998170	235	-	7	0	0	7	14	12	ENSMUST00000133411.2	Evi5
ENSMUSG00000020700.12	E009	20.7293	0.274853	3.06997	0.0797508	0.903952	4.8627	3.02255	-1.38827	chr11	106039391	106039458	68	+	14	0	17	32	25	37	ENSMUST00000002044.10	Map3k3
ENSMUSG00000021706.15	E021	36.2933	0.0586695	3.07029	0.0797354	0.903952	6.03544	4.6376	-0.776873	chr13	92657624	92658166	543	-	19	18	38	80	31	45	ENSMUST00000154850.2, ENSMUST00000022217.9	Zfyve16
ENSMUSG00000022787.11	E002	8.94449	0.45904	3.07009	0.0797449	0.903952	3.47424	1.5982	-2.2512	chr16	32066071	32066085	15	+	0	3	6	30	5	15	ENSMUST00000023474.4, ENSMUST00000178573.8, ENSMUST00000141820.8	Wdr53
ENSMUSG00000023984.18	E001	11.3045	1.23017	3.06998	0.0797503	0.903952	2.61387	3.4276	0.787542	chr17	47960949	47961214	266	+	3	15	24	0	28	0	ENSMUST00000130830.2, ENSMUST00000146105.8	Gm20517
ENSMUSG00000026305.16	E040	137.203	0.0203723	3.06997	0.0797509	0.903952	9.50011	10.8206	0.405261	chr1	91050144	91050247	104	+	194	166	132	189	132	55	ENSMUST00000187375.2, ENSMUST00000068116.13, ENSMUST00000068167.13, ENSMUST00000097650.10, ENSMUST00000189617.3, ENSMUST00000185531.7	Lrrfip1
ENSMUSG00000061462.19	E047	2.89638	1.74931	3.07038	0.079731	0.903952	0.0061452	1.86301	16.4918	chr11	58922647	58922822	176	-	0	0	17	0	0	0	ENSMUST00000238536.2, ENSMUST00000020732.13, ENSMUST00000132238.8, ENSMUST00000219084.3, ENSMUST00000052872.15, ENSMUST00000047441.14	Obscn
ENSMUSG00000000339.15	E013	54.457	0.0580461	3.06965	0.0797665	0.904009	7.29583	5.90446	-0.631062	chr3	116298096	116298117	22	-	72	29	31	116	65	42	ENSMUST00000140677.8, ENSMUST00000000348.15	Rtca
ENSMUSG00000009090.18	E020	2.22735	1.32189	3.06975	0.0797616	0.904009	0.0178543	1.90036	13.4718	chr11	4982620	4982790	171	+	8	0	5	0	0	0	ENSMUST00000145704.2	Ap1b1
ENSMUSG00000025512.16	E031	2.41234	1.37632	3.06964	0.079767	0.904009	0.0100893	1.99278	15.2561	chr7	141119389	141119443	55	-	0	10	4	0	0	0	ENSMUST00000143561.2	Chid1
ENSMUSG00000027086.17	E005	32.757	0.0675214	3.06944	0.0797767	0.904026	4.36443	5.80011	0.836932	chr2	69524213	69524326	114	-	42	36	44	30	26	21	ENSMUST00000073152.13, ENSMUST00000102706.4	Fastkd1
ENSMUSG00000033014.13	E002	31.6954	0.110601	3.0694	0.0797788	0.904026	5.63359	4.14667	-0.900506	chr3	103187195	103187762	568	+	11	13	31	59	30	51	ENSMUST00000029444.13, ENSMUST00000106860.6	Trim33
ENSMUSG00000039765.16	E013	24.7215	0.373335	3.06939	0.0797795	0.904026	5.14695	3.79234	-0.894842	chr5	43846260	43846391	132	+	1	3	50	39	58	12	ENSMUST00000048150.15, ENSMUST00000125866.4, ENSMUST00000142303.5	Cc2d2a
ENSMUSG00000021340.14	E004	131.868	0.0457237	3.06905	0.0797961	0.904047	10.9414	8.97082	-0.616464	chr13	25136837	25136915	79	+	67	127	103	227	158	146	ENSMUST00000021773.13	Gpld1
ENSMUSG00000038677.15	E022	15.4079	0.225375	3.06917	0.0797901	0.904047	2.54823	4.30769	1.52839	chr17	28384401	28384616	216	+	36	16	16	11	14	2	ENSMUST00000132670.3, ENSMUST00000043503.11, ENSMUST00000148342.8, ENSMUST00000233905.2, ENSMUST00000137147.9	Scube3
ENSMUSG00000040225.16	E033	16.1003	0.242675	3.0691	0.0797934	0.904047	4.21761	2.73524	-1.26109	chr1	162535335	162535542	208	-	0	8	16	52	15	18	ENSMUST00000182660.8, ENSMUST00000182593.8, ENSMUST00000028016.16, ENSMUST00000182149.8	Prrc2c
ENSMUSG00000040782.13	E035	54.9207	0.174962	3.06918	0.0797896	0.904047	7.68049	5.42676	-1.03523	chr1	159147294	159147317	24	+	64	5	41	88	99	53	ENSMUST00000076894.11, ENSMUST00000194798.2	Cop1
ENSMUSG00000003810.15	E036	52.9672	0.137073	3.06841	0.0798276	0.904059	7.27105	5.40745	-0.880855	chr4	116179631	116179670	40	-	8	31	59	63	75	82	ENSMUST00000003908.12, ENSMUST00000239177.2, ENSMUST00000106484.9, ENSMUST00000128252.2, ENSMUST00000239239.2, ENSMUST00000123072.8, ENSMUST00000147262.8	Mast2
ENSMUSG00000019951.11	E002	9.40966	0.198114	3.06805	0.0798454	0.904059	2.05053	3.37066	1.44212	chr10	89580979	89581099	121	+	18	10	13	12	4	2	ENSMUST00000020112.7, ENSMUST00000219712.2	Uhrf1bp1l
ENSMUSG00000021763.18	E006	2.0731	1.26577	3.06776	0.0798596	0.904059	1.89923	0.015819	-13.8193	chr13	113478904	113479081	178	+	0	0	0	12	5	0	ENSMUST00000136755.10	Cspg4b
ENSMUSG00000024500.21	E018	55.1874	0.0472686	3.06808	0.0798435	0.904059	7.31865	5.86178	-0.661943	chr18	43032360	43032406	47	-	30	44	52	74	88	56	ENSMUST00000136118.8	Ppp2r2b
ENSMUSG00000027245.12	E008	8.7864	0.248745	3.06796	0.0798498	0.904059	3.18529	2.10159	-1.20633	chr2	121288992	121289153	162	+	12	0	4	12	20	8	ENSMUST00000126764.2	Hypk
ENSMUSG00000027823.10	E014	109.347	0.0482437	3.06815	0.0798402	0.904059	9.66792	8.41821	-0.424502	chr3	63921675	63921805	131	+	99	78	55	202	98	147	ENSMUST00000029405.8	Gmps
ENSMUSG00000029108.15	E003	38.6674	0.170547	3.06839	0.0798284	0.904059	6.35267	4.67774	-0.903792	chr5	57876439	57877464	1026	+	4	30	45	74	38	51	ENSMUST00000094783.7, ENSMUST00000191837.6, ENSMUST00000068110.10	Pcdh7
ENSMUSG00000031969.17	E015	2.34984	1.19215	3.06784	0.0798556	0.904059	1.89456	0.0099862	-15.1395	chr9	26901493	26901874	382	-	0	0	0	2	13	1	ENSMUST00000129490.8	Acad8
ENSMUSG00000035722.16	E032	26.6811	0.184702	3.06876	0.0798104	0.904059	5.50225	3.5683	-1.26925	chr10	79843697	79843795	99	+	30	10	6	27	32	50	ENSMUST00000171637.8, ENSMUST00000132517.8, ENSMUST00000043866.8	Abca7
ENSMUSG00000038543.14	E010	10.0035	0.284696	3.06826	0.0798351	0.904059	3.05831	1.62069	-1.83981	chr3	95797035	95797121	87	-	2	0	4	6	28	19	ENSMUST00000036360.13, ENSMUST00000171519.2, ENSMUST00000133611.2, ENSMUST00000090476.10, ENSMUST00000145949.8	BC028528
ENSMUSG00000039041.16	E005	80.5211	0.0478267	3.06802	0.0798467	0.904059	8.85153	6.93072	-0.739628	chr2	179813452	179813481	30	+	60	57	58	181	78	85	ENSMUST00000155357.2, ENSMUST00000061437.5, ENSMUST00000128029.8, ENSMUST00000147341.8, ENSMUST00000145230.8, ENSMUST00000152540.8	Adrm1
ENSMUSG00000039844.21	E041	18.1609	0.215551	3.06779	0.0798581	0.904059	2.96643	4.66161	1.31872	chr2	29630366	29630375	10	+	18	36	18	5	28	5	ENSMUST00000102872.11, ENSMUST00000091146.12, ENSMUST00000147488.2	Rapgef1
ENSMUSG00000046062.6	E002	73.7381	0.0775423	3.06895	0.0798008	0.904059	8.23085	6.9287	-0.518933	chr1	133059082	133059648	567	+	25	99	50	95	95	87	ENSMUST00000052529.4, ENSMUST00000122956.2	Ppp1r15b
ENSMUSG00000052949.15	E035	5.86319	0.276364	3.0684	0.079828	0.904059	2.72177	1.44852	-1.82591	chr11	116293667	116295221	1555	-	2	3	2	20	9	5	ENSMUST00000149682.2	Rnf157
ENSMUSG00000056268.16	E015	2.05263	1.30172	3.06867	0.0798148	0.904059	0.00675195	1.90627	16.2866	chr1	138988013	138988066	54	+	0	3	9	0	0	0	ENSMUST00000200533.5, ENSMUST00000094505.6, ENSMUST00000198759.5, ENSMUST00000168527.8, ENSMUST00000200429.5	Dennd1b
ENSMUSG00000059005.14	E016	2.99268	1.24362	3.06854	0.0798209	0.904059	2.21047	0.0111056	-15.2793	chr2	75495631	75495645	15	+	0	0	0	5	0	11	ENSMUST00000111962.8, ENSMUST00000111961.8, ENSMUST00000111964.8, ENSMUST00000141974.2	Hnrnpa3
ENSMUSG00000090053.10	E001	3.05351	0.635239	3.06827	0.0798342	0.904059	0.847402	2.30764	2.89578	chr4	57434247	57434556	310	+	0	6	9	3	1	0	ENSMUST00000102905.8	Pakap
ENSMUSG00000021000.18	E020	2.5585	1.28878	3.0676	0.0798671	0.904061	2.02217	0.00877249	-15.702	chr12	59178239	59178252	14	+	0	0	0	13	0	5	ENSMUST00000170992.9, ENSMUST00000176464.8	Mia2
ENSMUSG00000059409.10	E017	312.095	0.0149895	3.06764	0.0798653	0.904061	15.4927	13.9714	-0.347029	chr17	46998763	46998955	193	-	230	300	277	404	421	301	ENSMUST00000233988.2, ENSMUST00000002839.9	Ppp2r5d
ENSMUSG00000028973.19	E025	59.3289	0.0373607	3.06746	0.079874	0.904096	6.15403	7.56959	0.619068	chr5	24611406	24611492	87	+	59	74	76	71	68	25	ENSMUST00000136459.2, ENSMUST00000073076.12, ENSMUST00000115077.8, ENSMUST00000127816.2, ENSMUST00000151535.2	Abcb8
ENSMUSG00000004031.14	E015	6.06365	0.332789	3.06669	0.0799121	0.904152	2.7393	1.45638	-1.8289	chr1	158183800	158183865	66	-	3	0	4	12	15	6	ENSMUST00000192709.2, ENSMUST00000004133.11	Brinp2
ENSMUSG00000007603.10	E014	152.071	0.0222541	3.06672	0.0799103	0.904152	9.91675	11.3878	0.433759	chr17	57075518	57075628	111	+	162	211	156	159	166	86	ENSMUST00000232684.2, ENSMUST00000233549.2, ENSMUST00000007747.10, ENSMUST00000233290.2	Dus3l
ENSMUSG00000025856.16	E019	4.7761	0.424438	3.06707	0.0798933	0.904152	1.30231	2.49979	1.88659	chr5	138981757	138981842	86	-	8	9	5	1	6	0	ENSMUST00000110897.8	Pdgfa
ENSMUSG00000027164.9	E005	15.3398	0.277053	3.0668	0.0799065	0.904152	3.70513	2.97236	-0.641329	chr2	101514824	101515141	318	+	0	9	14	31	33	14	ENSMUST00000143341.2, ENSMUST00000004949.8, ENSMUST00000144063.2	Traf6
ENSMUSG00000033467.13	E012	16.0319	0.286036	3.06664	0.0799143	0.904152	4.32769	2.75494	-1.31567	chr5	109705481	109705615	135	-	21	1	5	48	14	18	ENSMUST00000200284.5	Crlf2
ENSMUSG00000033685.14	E001	10.5108	0.311482	3.0668	0.0799068	0.904152	3.54351	2.20974	-1.37123	chr7	100142544	100142560	17	+	14	4	0	15	18	14	ENSMUST00000126534.8	Ucp2
ENSMUSG00000039176.18	E036	23.6153	0.127388	3.06662	0.0799156	0.904152	3.63529	5.03932	0.955979	chr7	79105789	79105813	25	-	27	29	38	40	13	5	ENSMUST00000149444.8, ENSMUST00000073889.14, ENSMUST00000139597.6, ENSMUST00000139668.8, ENSMUST00000127082.8, ENSMUST00000132048.5	Polg
ENSMUSG00000041028.17	E012	80.1421	0.0432754	3.06722	0.0798859	0.904152	8.65621	7.16424	-0.572147	chr14	36856922	36857096	175	-	46	57	84	131	142	57	ENSMUST00000224769.2, ENSMUST00000042564.17	Ghitm
ENSMUSG00000046949.17	E007	22.9544	0.0712012	3.06672	0.0799106	0.904152	3.60361	4.62588	0.730016	chr13	34156295	34156459	165	+	30	34	32	17	13	12	ENSMUST00000223479.2, ENSMUST00000220844.2, ENSMUST00000222740.2, ENSMUST00000021843.13, ENSMUST00000058978.9	Nqo2
ENSMUSG00000051435.12	E034	9.77137	0.50183	3.06701	0.0798965	0.904152	3.63755	1.85782	-1.9497	chr4	141691896	141691985	90	-	2	0	11	19	28	6	ENSMUST00000123068.2, ENSMUST00000105780.8, ENSMUST00000105779.9	Fhad1
ENSMUSG00000006476.20	E010	370.905	0.0221976	3.06562	0.0799649	0.904152	16.8305	14.8145	-0.437259	chr2	24944468	24944479	12	+	243	335	336	487	430	436	ENSMUST00000100334.11, ENSMUST00000114388.8, ENSMUST00000132172.8, ENSMUST00000155909.2, ENSMUST00000140737.8, ENSMUST00000152122.8, ENSMUST00000116574.10, ENSMUST00000006646.15, ENSMUST00000074422.14, ENSMUST00000141866.3, ENSMUST00000102931.11	Nsmf
ENSMUSG00000019792.9	E013	28.3132	0.0763531	3.06608	0.0799421	0.904152	3.98547	5.3055	0.839232	chr10	30466021	30466105	85	-	32	31	53	26	21	11	ENSMUST00000215041.2, ENSMUST00000216790.2, ENSMUST00000215595.2, ENSMUST00000019927.7, ENSMUST00000216705.2	Trmt11
ENSMUSG00000019823.18	E040	66.0324	0.0583171	3.06558	0.0799667	0.904152	6.44373	7.85298	0.593183	chr10	41361068	41361221	154	+	98	68	66	38	59	60	ENSMUST00000134010.8, ENSMUST00000099934.11, ENSMUST00000119962.8, ENSMUST00000019967.16, ENSMUST00000126436.2	Mical1
ENSMUSG00000021111.16	E052	8.06968	0.728259	3.06559	0.079966	0.904152	0.966799	3.55562	3.77079	chr12	105801044	105801152	109	+	14	0	30	1	3	0	ENSMUST00000168186.8	Papola
ENSMUSG00000023873.14	E012	15.0316	0.268096	3.06611	0.0799404	0.904152	2.64225	4.2737	1.40011	chr17	9215811	9215935	125	+	34	16	13	14	18	0	ENSMUST00000233654.2, ENSMUST00000136954.3, ENSMUST00000232775.2, ENSMUST00000024650.12, ENSMUST00000151609.2	1700010I14Rik
ENSMUSG00000028991.16	E038	13.8922	0.208256	3.0661	0.0799411	0.904152	3.99554	2.52568	-1.3342	chr4	148610181	148610258	78	+	14	5	2	46	23	8	ENSMUST00000103221.10	Mtor
ENSMUSG00000032580.13	E005	4.45013	0.604252	3.06599	0.0799463	0.904152	2.43088	1.07701	-2.35424	chr9	107619163	107619590	428	-	4	0	0	6	6	10	ENSMUST00000182026.2	Rbm5
ENSMUSG00000036817.15	E066	164.53	0.0277033	3.06635	0.0799286	0.904152	10.1362	11.9464	0.518256	chr5	139234305	139234398	94	+	189	156	237	239	105	102	ENSMUST00000110884.9, ENSMUST00000110883.9, ENSMUST00000058716.14, ENSMUST00000110882.8	Sun1
ENSMUSG00000040029.16	E019	52.2234	0.0688064	3.06643	0.079925	0.904152	7.16705	5.64246	-0.711949	chr6	148691295	148691420	126	-	29	58	24	141	49	46	ENSMUST00000136896.8, ENSMUST00000123842.8, ENSMUST00000048418.14, ENSMUST00000239062.2	Ipo8
ENSMUSG00000052533.15	E023	10.9462	0.295529	3.06593	0.0799492	0.904152	3.6318	2.05483	-1.65341	chr2	30206500	30206619	120	+	0	6	8	35	12	13	ENSMUST00000133603.2, ENSMUST00000064447.12	Nup188
ENSMUSG00000057388.10	E013	5.82965	0.6022	3.06602	0.0799449	0.904152	2.73265	1.55731	-1.62816	chr17	13134991	13135005	15	-	9	0	0	14	11	5	ENSMUST00000079121.4	Mrpl18
ENSMUSG00000060924.16	E047	2.5564	1.27026	3.06571	0.0799601	0.904152	2.06964	0.00218395	-19.7813	chr8	16145442	16145580	139	-	0	0	0	11	0	6	ENSMUST00000131778.8, ENSMUST00000082104.7	Csmd1
ENSMUSG00000061286.8	E006	100.122	0.0330011	3.06557	0.0799671	0.904152	7.97777	9.47542	0.525481	chr7	25362562	25362675	114	+	117	135	106	107	76	70	ENSMUST00000205743.2, ENSMUST00000079634.8, ENSMUST00000206561.2, ENSMUST00000205966.2, ENSMUST00000205275.2	Exosc5
ENSMUSG00000070738.11	E040	621.231	0.0338175	3.06647	0.0799229	0.904152	18.3431	20.8308	0.470574	chr1	87870105	87872212	2108	+	763	601	622	913	599	408	ENSMUST00000190061.7, ENSMUST00000027517.14	Dgkd
ENSMUSG00000040146.10	E004	3.695	0.606034	3.06544	0.0799735	0.904164	0.914756	2.18438	2.51596	chr9	21882477	21882822	346	-	3	5	11	0	3	0	ENSMUST00000214026.2, ENSMUST00000214089.2	Rgl3
ENSMUSG00000042404.17	E006	2.5606	1.29239	3.0654	0.0799755	0.904164	2.04301	0.00818778	-15.9307	chr3	90176055	90176124	70	+	0	0	0	15	0	4	ENSMUST00000129564.8, ENSMUST00000098914.10, ENSMUST00000156358.8	Dennd4b
ENSMUSG00000000489.8	E002	17.7974	0.23359	3.06221	0.0801326	0.90422	2.93332	4.59121	1.30669	chr15	79881757	79881905	149	-	23	41	10	32	7	2	ENSMUST00000000500.8	Pdgfb
ENSMUSG00000000901.18	E007	11.5872	0.574258	3.0635	0.0800691	0.90422	3.60659	2.42824	-1.14943	chr10	75759897	75759949	53	-	21	0	0	18	9	21	ENSMUST00000152222.3, ENSMUST00000120281.8, ENSMUST00000000924.13	Mmp11
ENSMUSG00000004266.16	E030	3.81234	0.659833	3.06286	0.0801004	0.90422	1.00833	2.38036	2.48364	chr6	124709364	124709416	53	-	9	1	9	5	0	0	ENSMUST00000173228.2, ENSMUST00000171549.9, ENSMUST00000173647.2, ENSMUST00000004377.15, ENSMUST00000112484.10, ENSMUST00000174265.2	Ptpn6
ENSMUSG00000018974.8	E023	24.4942	0.124921	3.06308	0.0800897	0.90422	5.19482	3.63573	-1.0451	chr5	113893431	113893467	37	-	23	6	18	61	43	15	ENSMUST00000198097.2, ENSMUST00000196738.2, ENSMUST00000197041.2, ENSMUST00000019118.8	Sart3
ENSMUSG00000019850.12	E009	4.56952	0.612824	3.06425	0.0800322	0.90422	1.06469	2.29073	2.21538	chr10	18882611	18882781	171	-	6	9	9	4	0	0	ENSMUST00000105527.2, ENSMUST00000154590.2, ENSMUST00000019997.11	Tnfaip3
ENSMUSG00000021265.4	E002	38.5222	0.0687093	3.06236	0.0801254	0.90422	4.81537	6.23025	0.760794	chr12	108793150	108793414	265	-	55	31	50	24	40	30	ENSMUST00000021693.4, ENSMUST00000137023.2	Slc25a29
ENSMUSG00000021280.10	E021	2.59281	1.32239	3.06492	0.0799992	0.90422	0.00820621	2.24335	16.1951	chr12	111388777	111388829	53	+	3	12	0	0	0	0	ENSMUST00000072646.8, ENSMUST00000222437.2, ENSMUST00000223050.2, ENSMUST00000222126.2, ENSMUST00000220852.2, ENSMUST00000222897.2	Exoc3l4
ENSMUSG00000021280.10	E022	2.59281	1.32239	3.06492	0.0799992	0.90422	0.00820621	2.24335	16.1951	chr12	111388830	111388912	83	+	3	12	0	0	0	0	ENSMUST00000072646.8, ENSMUST00000222897.2, ENSMUST00000220852.2, ENSMUST00000222126.2, ENSMUST00000223050.2	Exoc3l4
ENSMUSG00000021622.4	E005	7.4425	0.698656	3.06225	0.0801305	0.90422	0.512164	3.2729	5.36354	chr13	92007978	92008063	86	-	3	0	40	1	0	0	ENSMUST00000022122.4	Ckmt2
ENSMUSG00000021686.7	E017	32.6392	0.0962324	3.06394	0.0800476	0.90422	5.84137	4.35059	-0.867219	chr13	94609307	94609370	64	+	22	11	35	76	40	30	ENSMUST00000022196.5	Ap3b1
ENSMUSG00000022744.13	E002	7.49545	0.650441	3.06319	0.0800845	0.90422	3.04621	1.75807	-1.59301	chr16	58548288	58548385	98	+	0	0	11	22	8	9	ENSMUST00000162057.8, ENSMUST00000023426.12	Cldnd1
ENSMUSG00000023852.15	E014	12.6957	0.252917	3.06446	0.0800215	0.90422	3.79621	2.40085	-1.33174	chr17	15953247	15953425	179	+	0	7	12	24	28	12	ENSMUST00000173311.8, ENSMUST00000024627.14	Chd1
ENSMUSG00000024236.19	E041	2.33134	1.42931	3.06217	0.0801348	0.90422	1.98585	0.00699698	-16.302	chr18	5092845	5093000	156	+	0	0	0	13	6	0	ENSMUST00000210707.2, ENSMUST00000125512.8, ENSMUST00000126977.8, ENSMUST00000140448.8, ENSMUST00000131609.8, ENSMUST00000025079.16, ENSMUST00000143254.8, ENSMUST00000127297.8	Svil
ENSMUSG00000025909.17	E015	12.6515	0.367974	3.06297	0.0800952	0.90422	3.90807	2.33381	-1.49858	chr1	8665636	8665766	131	-	4	0	15	31	30	7	ENSMUST00000140295.8, ENSMUST00000115488.3, ENSMUST00000191683.6, ENSMUST00000132064.8	Sntg1
ENSMUSG00000026313.17	E016	5.81416	0.590424	3.06422	0.0800337	0.90422	2.64736	1.47799	-1.68726	chr1	91892502	91892548	47	-	0	0	7	21	11	3	ENSMUST00000097644.9, ENSMUST00000187308.2, ENSMUST00000189303.7, ENSMUST00000008995.15	Hdac4
ENSMUSG00000026565.19	E008	3.92783	0.542959	3.0647	0.0800102	0.90422	2.28009	1.08598	-2.14471	chr1	165703177	165703250	74	-	0	0	4	10	10	3	ENSMUST00000111427.9, ENSMUST00000160908.8, ENSMUST00000160260.9, ENSMUST00000176004.2, ENSMUST00000111426.11, ENSMUST00000027850.15, ENSMUST00000184799.2, ENSMUST00000111429.11	Pou2f1
ENSMUSG00000026942.14	E001	42.6935	0.0472933	3.06395	0.0800469	0.90422	5.16563	6.46146	0.662699	chr2	25407994	25408877	884	-	79	48	28	54	32	24	ENSMUST00000028311.13	Traf2
ENSMUSG00000028397.14	E025	76.7818	0.0581062	3.06365	0.0800617	0.90422	6.67787	8.77349	0.823627	chr4	74291803	74291988	186	+	66	74	145	81	85	29	ENSMUST00000030102.12, ENSMUST00000077851.10	Kdm4c
ENSMUSG00000028830.15	E015	28.0149	0.135	3.06301	0.0800931	0.90422	5.49701	3.9456	-0.973237	chr4	126685688	126685701	14	+	10	9	38	66	26	32	ENSMUST00000047431.11, ENSMUST00000102608.10, ENSMUST00000132660.2, ENSMUST00000102607.10, ENSMUST00000154640.8	AU040320
ENSMUSG00000028914.14	E014	22.2765	0.263455	3.06515	0.0799879	0.90422	4.86994	3.28301	-1.15229	chr4	141538850	141539029	180	+	20	0	14	44	44	23	ENSMUST00000030747.11, ENSMUST00000097805.11	Casp9
ENSMUSG00000029505.18	E002	519.418	0.0469941	3.06448	0.0800208	0.90422	16.7503	19.7922	0.600488	chr5	110812244	110813940	1697	-	719	524	415	743	636	263	ENSMUST00000112436.9, ENSMUST00000112435.9, ENSMUST00000041558.15	Ep400
ENSMUSG00000030609.19	E005	22.6363	0.154071	3.06279	0.080104	0.90422	4.96359	3.36365	-1.13767	chr7	78545757	78545762	6	+	18	3	17	26	57	22	ENSMUST00000107425.8, ENSMUST00000123824.2, ENSMUST00000107421.8, ENSMUST00000107423.2, ENSMUST00000172017.2	Aen
ENSMUSG00000030894.6	E032	5.47656	0.600252	3.06356	0.0800658	0.90422	2.67011	1.39797	-1.87296	chr7	105401406	105401420	15	-	7	0	0	8	14	6	ENSMUST00000210066.2, ENSMUST00000033184.6, ENSMUST00000211226.2, ENSMUST00000210840.2	Tpp1
ENSMUSG00000031161.16	E009	189.32	0.0222437	3.06312	0.0800876	0.90422	10.9712	12.7332	0.475753	chrX	7797794	7798198	405	-	279	184	155	293	164	119	ENSMUST00000137499.8, ENSMUST00000153788.2, ENSMUST00000033501.15, ENSMUST00000115642.8, ENSMUST00000145675.8	Hdac6
ENSMUSG00000031360.15	E008	14.1698	0.422602	3.06405	0.0800418	0.90422	4.0562	2.62611	-1.26514	chrX	161684836	161684865	30	+	0	3	22	32	16	18	ENSMUST00000112302.8, ENSMUST00000151424.2	Ctps2
ENSMUSG00000032456.14	E011	2.75439	1.02276	3.06202	0.0801422	0.90422	1.94066	0.574303	-3.5172	chr9	98281509	98281569	61	+	1	0	0	10	10	0	ENSMUST00000112938.8, ENSMUST00000134253.8, ENSMUST00000112935.8, ENSMUST00000112937.3	Nmnat3
ENSMUSG00000032939.15	E023	20.7187	0.106716	3.06204	0.0801411	0.90422	4.72181	3.37056	-0.984979	chr8	95030388	95030393	6	+	17	17	5	51	31	17	ENSMUST00000212824.2, ENSMUST00000109547.2, ENSMUST00000079961.14, ENSMUST00000211822.2	Nup93
ENSMUSG00000033326.16	E003	432.566	0.0181734	3.06421	0.0800341	0.90422	16.1895	17.7048	0.313511	chr4	117994203	117995567	1365	-	508	382	448	648	393	329	ENSMUST00000106403.8, ENSMUST00000097911.9, ENSMUST00000106406.9	Kdm4a
ENSMUSG00000035860.10	E002	31.5071	0.123506	3.06204	0.0801408	0.90422	4.39576	5.55919	0.69051	chr12	33084916	33085067	152	-	24	45	45	10	36	25	ENSMUST00000095774.3	Cdhr3
ENSMUSG00000037965.16	E020	52.9164	0.0364347	3.06378	0.0800554	0.90422	7.21075	5.80918	-0.64403	chr16	10966309	10966374	66	-	44	40	47	109	49	50	ENSMUST00000140755.9, ENSMUST00000138185.9, ENSMUST00000037633.16, ENSMUST00000140775.2, ENSMUST00000140898.8	Zc3h7a
ENSMUSG00000038244.15	E017	58.8416	0.0883372	3.06283	0.0801019	0.90422	7.76516	5.76171	-0.891318	chr7	111921723	111921870	148	+	21	58	38	150	94	37	ENSMUST00000106648.8, ENSMUST00000037991.12, ENSMUST00000150428.2, ENSMUST00000050149.12	Mical2
ENSMUSG00000038502.18	E015	11.9173	0.253444	3.06365	0.0800619	0.90422	3.97022	2.05371	-1.91495	chr7	44513912	44514035	124	-	5	7	4	7	27	20	ENSMUST00000208765.2	Ptov1
ENSMUSG00000038766.17	E005	3.42837	0.744693	3.06496	0.0799972	0.90422	2.36535	0.72025	-3.43668	chr3	95096465	95096595	131	-	0	0	2	4	15	2	ENSMUST00000136139.8, ENSMUST00000070774.14, ENSMUST00000107209.8, ENSMUST00000098873.11, ENSMUST00000141645.2	Gabpb2
ENSMUSG00000039178.10	E033	115.698	0.0203947	3.06247	0.0801199	0.90422	8.70815	10.0314	0.435686	chr5	54044696	54044805	110	+	134	153	114	140	87	83	ENSMUST00000201958.4, ENSMUST00000037337.10	Tbc1d19
ENSMUSG00000040867.14	E013	31.7934	0.196941	3.06366	0.0800611	0.90422	5.92455	3.95998	-1.18419	chr12	109019183	109019507	325	-	3	26	26	42	48	48	ENSMUST00000185745.2	Begain
ENSMUSG00000041040.13	E004	79.6623	0.0648322	3.06315	0.0800863	0.90422	8.40941	7.15627	-0.487341	chr1	59997481	59997594	114	+	22	77	66	167	99	82	ENSMUST00000036540.12	Fam117b
ENSMUSG00000041718.17	E015	41.2632	0.166982	3.06347	0.0800706	0.90422	5.28993	6.24668	0.492041	chrX	143107174	143108193	1020	+	51	36	53	44	75	6	ENSMUST00000070801.11	Alg13
ENSMUSG00000042055.14	E025	58.5703	0.0365015	3.064	0.0800446	0.90422	7.27005	6.17095	-0.489455	chr7	129222070	129222217	148	+	30	40	52	119	80	57	ENSMUST00000143422.8, ENSMUST00000148752.8, ENSMUST00000084519.7, ENSMUST00000149541.8	Wdr11
ENSMUSG00000042272.18	E025	2.28936	1.25602	3.065	0.0799953	0.90422	1.89933	0.00922573	-15.3753	chr2	77110934	77110936	3	-	0	0	0	10	8	0	ENSMUST00000102659.2	Sestd1
ENSMUSG00000042642.14	E009	98.4787	0.0250685	3.06266	0.0801105	0.90422	8.08438	9.26662	0.416627	chr3	89316262	89316473	212	-	116	83	133	91	81	88	ENSMUST00000162701.2, ENSMUST00000050398.11, ENSMUST00000129308.9, ENSMUST00000107429.10, ENSMUST00000107426.8	Flad1
ENSMUSG00000060373.16	E033	9.91339	0.279949	3.06455	0.0800171	0.90422	3.50677	2.12238	-1.45768	chr14	52341457	52341460	4	-	8	9	0	23	15	10	ENSMUST00000227242.2, ENSMUST00000228232.2, ENSMUST00000164655.2, ENSMUST00000228748.2, ENSMUST00000111610.12, ENSMUST00000227458.2	Hnrnpc
ENSMUSG00000068039.14	E015	2.38469	1.14163	3.06442	0.0800239	0.90422	2.02803	0.0118729	-14.8372	chr17	13138336	13138445	110	+	0	0	0	1	14	1	ENSMUST00000151715.2, ENSMUST00000129632.8	Tcp1
ENSMUSG00000074771.11	E021	21.0939	0.150292	3.06276	0.0801057	0.90422	3.42072	4.73987	0.953179	chr2	136392052	136392455	404	+	13	25	44	30	4	14	ENSMUST00000121717.2, ENSMUST00000180246.8, ENSMUST00000028726.9, ENSMUST00000149712.8	Ankef1
ENSMUSG00000103668.2	E002	4.3225	0.940059	3.06211	0.0801375	0.90422	0.0290134	1.80383	11.9201	chr3	59258384	59258588	205	+	4	21	0	0	0	0	ENSMUST00000192574.2	Gm38186
ENSMUSG00000004667.19	E017	9.95064	0.334453	3.06083	0.0802005	0.90432	3.47641	2.18584	-1.34703	chr10	79875536	79875544	9	-	15	0	3	20	21	7	ENSMUST00000004786.10, ENSMUST00000143438.8	Polr2e
ENSMUSG00000015087.15	E009	193.182	0.0130357	3.0608	0.080202	0.90432	11.2412	12.5579	0.354097	chr2	25475636	25475685	50	-	207	216	237	248	176	119	ENSMUST00000058137.9, ENSMUST00000146012.8, ENSMUST00000150206.8, ENSMUST00000135084.2	Rabl6
ENSMUSG00000016018.5	E012	255.909	0.0132797	3.06134	0.0801755	0.90432	12.7977	14.3154	0.368399	chr13	113017513	113017676	164	-	365	225	234	350	293	146	ENSMUST00000022281.5, ENSMUST00000224639.2	Mtrex
ENSMUSG00000022568.18	E006	11.1921	0.689572	3.06125	0.0801798	0.90432	1.22814	4.23558	3.59063	chr15	75919522	75919669	148	-	31	0	29	3	4	0	ENSMUST00000229940.2, ENSMUST00000229896.2	Scrib
ENSMUSG00000025175.13	E003	94.7186	0.0788987	3.06082	0.080201	0.90432	9.50774	7.71061	-0.63894	chr11	121325794	121325955	162	+	124	30	91	119	130	92	ENSMUST00000026175.9, ENSMUST00000092302.11, ENSMUST00000103014.4	Fn3k
ENSMUSG00000026987.17	E066	56.0223	0.0449242	3.06102	0.0801913	0.90432	5.89375	7.40259	0.680113	chr2	60037139	60037307	169	-	57	60	75	53	49	45	ENSMUST00000138089.2, ENSMUST00000151756.2, ENSMUST00000134908.2	Baz2b
ENSMUSG00000029440.16	E003	8.86686	0.365046	3.06166	0.0801598	0.90432	3.5792	1.52909	-2.46571	chr5	123366253	123366320	68	+	3	3	3	20	3	21	ENSMUST00000133386.2, ENSMUST00000100729.9	Psmd9
ENSMUSG00000033400.15	E019	26.2045	0.208578	3.0615	0.0801675	0.90432	5.45431	3.39596	-1.38759	chr3	116570178	116570308	131	-	21	3	15	60	18	46	ENSMUST00000040603.14, ENSMUST00000160484.6, ENSMUST00000162792.8, ENSMUST00000159742.8, ENSMUST00000161336.8	Agl
ENSMUSG00000034951.11	E022	66.034	0.0391203	3.06079	0.0802025	0.90432	7.90051	6.50364	-0.583861	chr7	121580640	121580917	278	-	43	53	56	116	104	53	ENSMUST00000205438.2, ENSMUST00000057576.8, ENSMUST00000148634.2	Cog7
ENSMUSG00000039176.18	E060	57.6285	0.0973452	3.06174	0.0801556	0.90432	7.66421	5.76544	-0.84991	chr7	79114643	79115119	477	-	18	32	74	84	68	77	ENSMUST00000125562.2, ENSMUST00000149444.8, ENSMUST00000201557.2, ENSMUST00000073889.14, ENSMUST00000127082.8, ENSMUST00000132048.5	Polg
ENSMUSG00000039835.17	E017	11.8344	0.739263	3.06115	0.0801851	0.90432	3.77503	2.18572	-1.58741	chr10	18387298	18387490	193	+	0	16	0	26	36	4	ENSMUST00000037341.14, ENSMUST00000159299.8, ENSMUST00000162891.8, ENSMUST00000100054.4, ENSMUST00000160602.8, ENSMUST00000207038.2	Nhsl1
ENSMUSG00000061859.18	E070	28.9777	0.064805	3.06126	0.0801796	0.90432	5.41613	4.1448	-0.785548	chr4	98606146	98606595	450	+	19	28	14	58	23	39	ENSMUST00000041284.10, ENSMUST00000107029.8, ENSMUST00000102792.10, ENSMUST00000238306.2	Patj
ENSMUSG00000100826.7	E078	58.8869	0.0433634	3.06117	0.0801837	0.90432	7.49997	6.07241	-0.630881	chr7	59623745	59623896	152	-	54	32	45	119	58	66	ENSMUST00000189581.7, ENSMUST00000188976.2	Snhg14
ENSMUSG00000103103.3	E003	25.0816	0.129296	3.061	0.0801924	0.90432	3.74837	5.01661	0.85337	chr9	108444690	108445379	690	+	37	40	26	18	29	5	ENSMUST00000193193.3, ENSMUST00000245343.1, ENSMUST00000243800.1, ENSMUST00000194104.3	4833445I07Rik
ENSMUSG00000061607.16	E021	15.3863	0.131178	3.06063	0.0802106	0.90437	4.14661	2.84918	-1.09296	chr17	36165992	36166102	111	+	15	6	8	30	27	14	ENSMUST00000082337.13	Mdc1
ENSMUSG00000006711.16	E002	7.81863	0.697156	3.05987	0.080248	0.904436	1.57423	3.322	2.16444	chr13	25038393	25038538	146	+	2	22	13	13	0	0	ENSMUST00000006893.9, ENSMUST00000141572.8	D130043K22Rik
ENSMUSG00000025006.19	E004	395.323	0.0100472	3.05948	0.0802676	0.904436	15.6019	16.9354	0.283564	chr19	40283344	40283440	97	-	267	403	509	416	320	450	ENSMUST00000224247.2, ENSMUST00000225710.2, ENSMUST00000224667.2, ENSMUST00000225153.2, ENSMUST00000226047.2, ENSMUST00000239304.2, ENSMUST00000238831.2, ENSMUST00000225148.2	Sorbs1
ENSMUSG00000026159.14	E018	68.3458	0.0305895	3.0597	0.0802564	0.904436	6.60567	8.14964	0.631483	chr1	82864096	82864188	93	+	65	76	86	99	63	41	ENSMUST00000187899.7, ENSMUST00000186302.7, ENSMUST00000190052.7, ENSMUST00000190046.7, ENSMUST00000189220.7, ENSMUST00000063380.11	Agfg1
ENSMUSG00000026664.8	E006	592.418	0.00575054	3.05947	0.0802677	0.904436	18.6135	19.7479	0.217081	chr2	4933482	4933563	82	+	745	613	570	716	629	402	ENSMUST00000146933.2, ENSMUST00000027975.8	Phyh
ENSMUSG00000026956.16	E004	43.6798	0.180742	3.06017	0.080233	0.904436	6.7549	5.0674	-0.851703	chr2	25251506	25251751	246	-	68	25	4	87	74	29	ENSMUST00000131025.2, ENSMUST00000138985.8, ENSMUST00000102925.4, ENSMUST00000151131.8	Uap1l1
ENSMUSG00000028391.17	E011	7.04217	0.671254	3.05985	0.0802489	0.904436	2.93276	1.83289	-1.36217	chr4	62378646	62378659	14	-	0	0	13	9	14	8	ENSMUST00000107452.8, ENSMUST00000149281.2, ENSMUST00000146108.8, ENSMUST00000120095.8, ENSMUST00000030087.14	Wdr31
ENSMUSG00000028838.12	E001	302.56	0.0417506	3.0599	0.0802468	0.904436	13.4829	15.6542	0.499783	chr4	134083683	134085141	1459	-	372	311	291	331	335	222	ENSMUST00000030643.3	Extl1
ENSMUSG00000029570.6	E004	51.6768	0.0635917	3.0595	0.0802665	0.904436	7.22045	5.53605	-0.79049	chr5	140597605	140597653	49	+	43	26	44	66	93	51	ENSMUST00000199848.2, ENSMUST00000200626.5, ENSMUST00000031555.3	Lfng
ENSMUSG00000029672.17	E013	96.6642	0.0316288	3.06032	0.0802258	0.904436	9.35185	7.92039	-0.506865	chr6	22343265	22343318	54	-	65	84	83	174	101	102	ENSMUST00000163963.8, ENSMUST00000163371.8, ENSMUST00000168965.3, ENSMUST00000165576.8	Fam3c
ENSMUSG00000051451.7	E005	156.35	0.0135402	3.05947	0.0802678	0.904436	10.258	11.3374	0.314457	chr7	90092963	90093086	124	+	181	161	186	172	160	104	ENSMUST00000061767.5, ENSMUST00000107206.3, ENSMUST00000126041.2, ENSMUST00000143408.3, ENSMUST00000107205.3	Crebzf
ENSMUSG00000054021.7	E028	107.161	0.0217102	3.05947	0.080268	0.904436	9.65902	8.5517	-0.373736	chr13	43548213	43548678	466	+	123	88	89	145	118	100	ENSMUST00000066804.5, ENSMUST00000223194.2	Sirt5
ENSMUSG00000055567.19	E067	47.7838	0.0635675	3.0602	0.0802317	0.904436	NA	NA	NA	chr1	66718858	66718902	45	+	21	51	27	77	59	61	ENSMUST00000152844.2, ENSMUST00000212557.3, ENSMUST00000061620.17	Unc80
ENSMUSG00000073968.5	E006	2.51205	0.757963	3.06023	0.0802303	0.904436	0.518604	1.85169	3.67584	chr7	102328344	102328566	223	-	1	5	8	1	0	0	ENSMUST00000210406.2	Trim68
ENSMUSG00000098120.2	E001	7.42511	0.284189	3.05988	0.0802475	0.904436	3.02365	1.80296	-1.49848	chr8	106350968	106350981	14	-	5	7	0	15	10	10	ENSMUST00000182863.2	Gm5914
ENSMUSG00000062761.8	E021	124.288	0.0348826	3.05935	0.0802737	0.904458	8.75001	10.8219	0.658163	chr5	31628341	31628508	168	+	142	101	178	199	113	60	ENSMUST00000200782.2, ENSMUST00000201450.4, ENSMUST00000076264.8	Zfp512
ENSMUSG00000024429.10	E003	310.093	0.0200204	3.05925	0.0802787	0.904474	15.5929	13.8609	-0.395275	chr17	36291509	36291674	166	+	261	234	308	561	411	223	ENSMUST00000174275.2, ENSMUST00000087200.4	Gnl1
ENSMUSG00000001472.18	E035	22.8804	0.113688	3.05789	0.0803458	0.904516	3.46562	5.0726	1.11462	chr8	124127815	124127891	77	+	45	29	17	22	25	5	ENSMUST00000212996.2, ENSMUST00000212569.2, ENSMUST00000057934.10, ENSMUST00000211932.2	Tcf25
ENSMUSG00000004360.10	E006	60.3131	0.0452244	3.05777	0.0803517	0.904516	7.61611	6.20235	-0.6143	chr10	29098217	29098296	80	+	45	58	36	122	92	42	ENSMUST00000213490.2, ENSMUST00000092627.6, ENSMUST00000213489.2	9330159F19Rik
ENSMUSG00000016253.13	E007	157.394	0.0258109	3.05887	0.0802976	0.904516	9.9952	11.6238	0.474453	chr2	174263503	174263612	110	+	174	153	223	171	138	107	ENSMUST00000109075.8, ENSMUST00000016397.7, ENSMUST00000129716.2	Nelfcd
ENSMUSG00000018740.15	E001	2.5543	1.45524	3.05717	0.0803817	0.904516	2.10419	0.0142382	-14.4197	chr11	68858957	68858972	16	+	0	0	0	9	0	7	ENSMUST00000102606.10	Slc25a35
ENSMUSG00000018740.15	E002	2.5543	1.45524	3.05717	0.0803817	0.904516	2.10419	0.0142355	-14.4202	chr11	68858973	68858973	1	+	0	0	0	9	0	7	ENSMUST00000102606.10, ENSMUST00000136520.2	Slc25a35
ENSMUSG00000020524.17	E019	525.274	0.0114888	3.05725	0.0803778	0.904516	18.6776	17.889	-0.155348	chr11	57174336	57174534	199	+	365	489	486	863	640	474	ENSMUST00000151045.3, ENSMUST00000036315.16, ENSMUST00000094179.11	Gria1
ENSMUSG00000020659.17	E016	10.6648	0.691281	3.05839	0.0803212	0.904516	3.48524	2.24944	-1.27136	chr12	31544590	31544748	159	-	17	0	0	22	27	6	ENSMUST00000185739.8, ENSMUST00000101499.10, ENSMUST00000064240.14, ENSMUST00000085487.12, ENSMUST00000188326.3	Cbll1
ENSMUSG00000021969.9	E023	11.8338	0.160969	3.05807	0.080337	0.904516	3.5296	2.36914	-1.15798	chr14	58127680	58127733	54	-	5	6	6	33	10	17	ENSMUST00000089473.5	Zdhhc20
ENSMUSG00000022102.14	E018	2.21921	1.11298	3.05759	0.0803609	0.904516	1.84132	0.00749685	-15.8843	chr14	71014256	71014309	54	+	0	0	0	6	0	7	ENSMUST00000165654.8, ENSMUST00000168355.2, ENSMUST00000022698.8, ENSMUST00000171864.2, ENSMUST00000164691.2	Dok2
ENSMUSG00000024792.10	E021	2.87093	1.38397	3.05815	0.0803329	0.904516	2.2405	0.0170568	-14.0803	chr19	6134946	6134957	12	-	0	0	0	0	6	9	ENSMUST00000160712.8, ENSMUST00000159859.2, ENSMUST00000025707.9, ENSMUST00000237738.2	Zfpl1
ENSMUSG00000026219.15	E060	31.0791	0.198439	3.05772	0.0803541	0.904516	5.70211	4.03134	-1.0187	chr1	84754038	84754133	96	-	3	12	38	93	31	32	ENSMUST00000190464.7, ENSMUST00000186465.7, ENSMUST00000027421.13, ENSMUST00000186894.7, ENSMUST00000186648.7	Trip12
ENSMUSG00000027111.17	E038	5.39961	0.50597	3.05833	0.0803243	0.904516	2.4922	1.30254	-1.87726	chr2	71679725	71679780	56	+	0	5	0	9	12	8	ENSMUST00000126787.2, ENSMUST00000155249.2, ENSMUST00000238991.2, ENSMUST00000028522.10, ENSMUST00000112101.8	Itga6
ENSMUSG00000028383.18	E002	74.704	0.0370227	3.05755	0.0803626	0.904516	8.24809	7.05111	-0.472843	chr4	59581645	59581775	131	+	40	59	85	111	101	72	ENSMUST00000107528.8, ENSMUST00000030078.12	Hsdl2
ENSMUSG00000029017.14	E015	499.013	0.00925506	3.05909	0.0802866	0.904516	17.2893	18.5444	0.250457	chr5	21951976	21952119	144	+	607	575	487	683	536	259	ENSMUST00000125693.8, ENSMUST00000030882.12	Pmpcb
ENSMUSG00000029780.15	E022	104.18	0.0200791	3.0582	0.0803304	0.904516	9.6248	8.29652	-0.45496	chr6	56900657	56900709	53	-	79	85	91	155	161	88	ENSMUST00000031793.8, ENSMUST00000205087.2, ENSMUST00000134577.2, ENSMUST00000152447.9, ENSMUST00000135558.8, ENSMUST00000138647.2	Nt5c3
ENSMUSG00000029782.21	E036	2.88309	1.29645	3.0582	0.0803306	0.904516	2.16643	0.00798988	-16.1711	chr6	30509724	30509748	25	-	0	0	0	6	0	10	ENSMUST00000154547.3, ENSMUST00000115160.10	Tmem209
ENSMUSG00000029913.15	E018	19.2815	0.106538	3.05741	0.0803699	0.904516	3.31234	4.52132	0.908418	chr6	65863069	65863162	94	+	35	11	27	21	12	12	ENSMUST00000172638.2, ENSMUST00000031976.14, ENSMUST00000031973.13, ENSMUST00000081219.14	Prdm5
ENSMUSG00000031732.13	E009	17.5173	0.12729	3.05859	0.0803112	0.904516	2.99957	4.31094	1.05727	chr8	110635665	110635819	155	+	12	34	28	16	13	5	ENSMUST00000034175.5, ENSMUST00000179721.8	Phlpp2
ENSMUSG00000033007.16	E003	13.308	0.238957	3.05737	0.0803715	0.904516	2.34541	4.07395	1.60564	chr1	75445755	75445899	145	+	13	38	3	4	3	14	ENSMUST00000037708.10, ENSMUST00000113577.8	Asic4
ENSMUSG00000034573.15	E043	23.0319	0.341519	3.05862	0.0803098	0.904516	4.94528	3.41136	-1.0858	chr5	103715892	103716050	159	+	32	6	0	33	30	38	ENSMUST00000048957.11	Ptpn13
ENSMUSG00000038648.6	E009	10.0121	0.689161	3.05732	0.0803741	0.904516	3.56516	1.85854	-1.89	chr6	37332578	37332724	147	-	12	0	0	23	5	21	ENSMUST00000041093.6	Creb3l2
ENSMUSG00000047935.18	E006	8.43442	0.176548	3.05883	0.0802996	0.904516	1.89964	3.21603	1.52667	chr8	12479969	12479969	1	+	8	13	15	7	4	4	ENSMUST00000186174.8	Sox1ot
ENSMUSG00000050891.11	E008	46.1982	0.0657372	3.05896	0.0802932	0.904516	6.91859	5.24955	-0.819293	chr15	58777590	58777660	71	-	34	28	41	108	67	30	ENSMUST00000238706.2, ENSMUST00000226707.2, ENSMUST00000228538.3, ENSMUST00000110155.3, ENSMUST00000227540.2	Tatdn1
ENSMUSG00000052331.15	E006	9.49054	0.606065	3.05786	0.0803476	0.904516	3.272	1.81605	-1.70707	chr1	54692902	54692984	83	-	0	0	10	11	7	25	ENSMUST00000179030.8, ENSMUST00000044359.16, ENSMUST00000178156.8, ENSMUST00000178226.3	Ankrd44
ENSMUSG00000054434.15	E014	4.42703	0.594843	3.0572	0.0803799	0.904516	2.46708	1.08965	-2.36338	chr5	123240317	123240412	96	+	4	0	0	21	8	1	ENSMUST00000111619.10, ENSMUST00000161049.2, ENSMUST00000160489.8, ENSMUST00000161660.8, ENSMUST00000161059.8, ENSMUST00000067505.15	Tmem120b
ENSMUSG00000063410.9	E005	267.97	0.0121788	3.05845	0.0803181	0.904516	14.3992	13.1784	-0.292448	chr14	121532067	121532212	146	-	222	193	243	559	319	207	ENSMUST00000227273.2, ENSMUST00000079817.8	Stk24
ENSMUSG00000072825.12	E029	173.825	0.0171153	3.05739	0.0803704	0.904516	12.03	10.6646	-0.3818	chr12	112704273	112704659	387	+	133	114	174	332	197	161	ENSMUST00000179041.8, ENSMUST00000222711.2, ENSMUST00000101018.11, ENSMUST00000223104.2, ENSMUST00000220627.2	Cep170b
ENSMUSG00000022747.18	E020	31.0237	0.11925	3.05705	0.0803877	0.904525	5.81293	4.20257	-0.954068	chr16	58314117	58314224	108	-	35	25	8	48	62	22	ENSMUST00000126978.8, ENSMUST00000149456.8, ENSMUST00000123918.8, ENSMUST00000114358.9, ENSMUST00000137035.8, ENSMUST00000114357.10, ENSMUST00000125712.2, ENSMUST00000142900.8, ENSMUST00000148061.2, ENSMUST00000151510.2	St3gal6
ENSMUSG00000031570.18	E021	86.2996	0.0310274	3.05694	0.0803927	0.904525	8.92677	7.47439	-0.538894	chr8	26211689	26211813	125	+	84	77	50	122	132	77	ENSMUST00000210629.2, ENSMUST00000209843.2, ENSMUST00000145678.8, ENSMUST00000139836.8, ENSMUST00000209483.2, ENSMUST00000138548.2, ENSMUST00000138879.8, ENSMUST00000133117.8, ENSMUST00000209373.2, ENSMUST00000210624.2, ENSMUST00000068916.16, ENSMUST00000139120.9, ENSMUST00000124764.8	Plpp5
ENSMUSG00000038860.16	E040	7.37823	0.664549	3.05685	0.0803972	0.904525	3.04186	1.56069	-1.93321	chr2	32944176	32944180	5	-	0	0	8	21	19	4	ENSMUST00000102810.10, ENSMUST00000139778.8, ENSMUST00000049618.9, ENSMUST00000148043.8, ENSMUST00000135296.8, ENSMUST00000137381.8	Garnl3
ENSMUSG00000038860.16	E041	7.37823	0.664549	3.05685	0.0803972	0.904525	3.04186	1.56069	-1.93321	chr2	32944181	32944182	2	-	0	0	8	21	19	4	ENSMUST00000102810.10, ENSMUST00000139778.8, ENSMUST00000137381.8, ENSMUST00000133135.8, ENSMUST00000148043.8, ENSMUST00000135296.8, ENSMUST00000049618.9	Garnl3
ENSMUSG00000000563.18	E017	11.9798	0.138886	3.05621	0.0804291	0.904609	3.76604	2.44282	-1.25823	chr3	105866581	105866592	12	-	7	7	8	30	18	10	ENSMUST00000118209.8, ENSMUST00000133320.2	Atp5pb
ENSMUSG00000021913.9	E028	652.438	0.00745381	3.05559	0.0804599	0.904609	19.2735	20.6113	0.250249	chr14	32069463	32069777	315	+	802	672	552	827	639	534	ENSMUST00000228529.2, ENSMUST00000022480.8	Ogdhl
ENSMUSG00000025237.17	E033	307.299	0.00920445	3.05655	0.0804124	0.904609	15.3183	14.0786	-0.283196	chr9	59544917	59544984	68	+	314	287	281	436	421	205	ENSMUST00000216351.2, ENSMUST00000216482.2, ENSMUST00000167091.3, ENSMUST00000026267.16, ENSMUST00000214956.2, ENSMUST00000050483.15	Parp6
ENSMUSG00000029165.18	E044	5.81688	0.881475	3.05652	0.0804135	0.904609	0.797596	3.04261	3.87285	chr5	31062362	31062452	91	+	0	11	21	3	0	0	ENSMUST00000201817.4	Agbl5
ENSMUSG00000030922.13	E012	133.41	0.0186806	3.05592	0.0804432	0.904609	9.54192	10.4911	0.294688	chr7	119515364	119515508	145	+	167	136	173	185	112	66	ENSMUST00000208424.2, ENSMUST00000106517.9, ENSMUST00000106518.9, ENSMUST00000208202.2, ENSMUST00000207270.2, ENSMUST00000054440.11, ENSMUST00000106516.2, ENSMUST00000208411.2	Lyrm1
ENSMUSG00000031344.12	E012	947.575	0.0583518	3.05619	0.0804302	0.904609	21.6706	24.3025	0.456817	chrX	71883115	71886208	3094	+	1101	893	828	1305	1143	675	ENSMUST00000114553.8	Gabrq
ENSMUSG00000036452.19	E015	5.1059	0.437456	3.05608	0.0804353	0.904609	1.19709	2.65112	2.30043	chr18	39362944	39363018	75	+	15	5	5	2	4	0	ENSMUST00000097593.9, ENSMUST00000155576.8, ENSMUST00000154551.8, ENSMUST00000137497.9	Arhgap26
ENSMUSG00000039391.12	E002	47.987	0.107007	3.05562	0.0804582	0.904609	5.44953	6.87272	0.689119	chr7	89515597	89515854	258	-	58	53	63	83	15	30	ENSMUST00000131966.8, ENSMUST00000041195.6	Ccdc81
ENSMUSG00000040621.15	E003	17.0139	0.307701	3.05613	0.0804328	0.904609	2.94926	4.27847	1.08427	chrX	164953491	164953546	56	+	27	28	18	34	3	1	ENSMUST00000056410.11, ENSMUST00000096252.10, ENSMUST00000130880.9, ENSMUST00000087169.11	Gemin8
ENSMUSG00000043614.14	E003	160.527	0.0222497	3.05622	0.0804284	0.904609	10.133	11.4193	0.375479	chr5	135103248	135103330	83	-	223	204	177	170	111	97	ENSMUST00000067935.11	Vps37d
ENSMUSG00000048170.15	E027	21.3394	0.298188	3.05564	0.0804572	0.904609	4.8828	3.42047	-1.04065	chr7	128341857	128342210	354	-	12	0	33	36	31	23	ENSMUST00000057557.14, ENSMUST00000119081.2	Mcmbp
ENSMUSG00000055799.14	E015	4.34662	0.666023	3.05576	0.0804514	0.904609	1.02624	2.5208	2.59898	chr6	72625798	72625825	28	-	3	13	6	5	0	0	ENSMUST00000182651.2, ENSMUST00000114053.9	Tcf7l1
ENSMUSG00000069094.13	E008	15.4823	0.521171	3.05579	0.0804499	0.904609	2.94376	4.17726	1.01966	chr3	19284453	19284516	64	-	9	21	29	46	0	1	ENSMUST00000139426.8, ENSMUST00000091314.11, ENSMUST00000149081.8, ENSMUST00000099195.10	Pde7a
ENSMUSG00000072082.8	E004	20.1109	0.145931	3.05619	0.08043	0.904609	3.34813	4.74329	1.01774	chr17	24445449	24445576	128	-	15	35	24	24	17	10	ENSMUST00000115390.5, ENSMUST00000234837.2	Ccnf
ENSMUSG00000097494.9	E022	9.84492	0.904882	3.05571	0.0804541	0.904609	3.50454	2.28095	-1.24713	chr12	33003504	33003719	216	-	0	0	26	5	12	14	ENSMUST00000244786.1, ENSMUST00000245778.1, ENSMUST00000242182.1, ENSMUST00000245098.1, ENSMUST00000181670.8, ENSMUST00000243999.1, ENSMUST00000244586.1, ENSMUST00000180391.2, ENSMUST00000243527.1, ENSMUST00000243563.1	4933406C10Rik
ENSMUSG00000013236.18	E036	15.8319	0.123844	3.0552	0.0804793	0.904622	4.19053	2.8366	-1.13663	chr17	56732462	56732501	40	-	5	10	12	43	24	13	ENSMUST00000067538.6	Ptprs
ENSMUSG00000021694.19	E020	2.05697	1.45149	3.05533	0.0804727	0.904622	0.0113247	1.96208	14.8779	chr13	108312441	108313782	1342	+	8	0	4	0	0	0	ENSMUST00000129117.8	Ercc8
ENSMUSG00000022451.13	E004	131.295	0.018745	3.05514	0.080482	0.904622	9.2902	10.6649	0.428579	chr15	94478901	94478946	46	-	151	132	159	170	108	93	ENSMUST00000127347.2, ENSMUST00000023087.13, ENSMUST00000155654.2	Twf1
ENSMUSG00000023952.14	E038	35.4218	0.0557032	3.05512	0.0804831	0.904622	5.97467	4.62059	-0.757644	chr17	46478157	46478258	102	+	18	26	29	76	62	24	ENSMUST00000166701.2, ENSMUST00000167681.2, ENSMUST00000169383.8, ENSMUST00000172170.8, ENSMUST00000169778.8, ENSMUST00000024748.14, ENSMUST00000163941.2, ENSMUST00000169798.2	Gtpbp2
ENSMUSG00000025377.15	E002	16.1022	0.298248	3.05512	0.0804828	0.904622	3.74112	2.8869	-0.754253	chr11	119983677	119983811	135	-	17	2	1	35	25	23	ENSMUST00000106225.4, ENSMUST00000026442.11, ENSMUST00000093901.12	Tepsin
ENSMUSG00000097397.3	E001	37.1983	0.136719	3.05533	0.0804728	0.904622	5.07829	5.88506	0.435338	chr16	4752913	4754046	1134	-	59	13	23	62	56	26	ENSMUST00000181498.3	Gm16861
ENSMUSG00000002320.16	E023	9.03904	0.295863	3.05377	0.0805502	0.904727	3.31906	1.87348	-1.65854	chr14	55880791	55880797	7	-	0	5	7	21	12	13	ENSMUST00000002391.15, ENSMUST00000149726.8, ENSMUST00000127473.2, ENSMUST00000121791.8, ENSMUST00000132338.8	Tm9sf1
ENSMUSG00000015165.17	E021	22.5522	0.257285	3.05475	0.0805013	0.904727	5.28435	2.83645	-1.81759	chr7	28516362	28516385	24	+	13	3	12	56	9	46	ENSMUST00000173750.8	Hnrnpl
ENSMUSG00000019143.16	E001	2.94567	1.2838	3.05258	0.080609	0.904727	2.20627	0.0253489	-12.8926	chr18	36916061	36916283	223	+	0	0	0	0	5	10	ENSMUST00000152954.8, ENSMUST00000134122.8	Hars2
ENSMUSG00000019872.14	E012	108.818	0.0308766	3.05476	0.0805008	0.904727	8.36845	9.83951	0.497012	chr10	57683567	57683620	54	+	100	131	140	89	104	90	ENSMUST00000020022.8	Smpdl3a
ENSMUSG00000020329.13	E033	32.4018	0.139882	3.05219	0.0806283	0.904727	5.8046	4.26617	-0.905875	chr10	79574516	79574638	123	-	45	5	14	56	37	44	ENSMUST00000161662.8, ENSMUST00000020580.13, ENSMUST00000162679.2, ENSMUST00000159082.8, ENSMUST00000159016.8, ENSMUST00000161765.8, ENSMUST00000162694.8	Polrmt
ENSMUSG00000020532.19	E045	11.8226	0.384448	3.05219	0.0806285	0.904727	3.5827	2.10158	-1.54861	chr11	84185764	84185871	108	+	2	0	11	22	8	27	ENSMUST00000183887.2, ENSMUST00000020843.13, ENSMUST00000103201.8	Acaca
ENSMUSG00000020740.14	E001	35.0346	0.0575191	3.05337	0.0805699	0.904727	4.52472	6.09067	0.876171	chr11	115475081	115475189	109	-	59	40	27	42	29	20	ENSMUST00000019135.14, ENSMUST00000156173.8, ENSMUST00000106508.10	Gga3
ENSMUSG00000021113.6	E020	19.9169	0.161735	3.05387	0.0805449	0.904727	3.08097	4.74911	1.26321	chr12	74029491	74029596	106	+	20	46	18	12	22	4	ENSMUST00000220909.2, ENSMUST00000220882.2, ENSMUST00000221556.2	Snapc1
ENSMUSG00000024644.18	E015	120.412	0.0340763	3.05359	0.0805589	0.904727	10.2489	8.83849	-0.457076	chr18	84696833	84696995	163	-	149	65	65	167	183	122	ENSMUST00000236125.2, ENSMUST00000235534.2, ENSMUST00000236415.2, ENSMUST00000168419.3, ENSMUST00000025546.17	Cndp2
ENSMUSG00000025212.18	E014	67.6481	0.0598742	3.05448	0.0805146	0.904727	6.48704	8.1255	0.676513	chr19	45038240	45038353	114	+	104	71	67	126	35	31	ENSMUST00000237222.2, ENSMUST00000235155.2, ENSMUST00000111954.11, ENSMUST00000062213.13, ENSMUST00000084493.8	Sfxn3
ENSMUSG00000025369.16	E002	22.9146	0.23015	3.05368	0.0805542	0.904727	5.16013	3.0936	-1.49538	chr10	128295163	128295176	14	+	11	2	20	28	21	50	ENSMUST00000026433.9, ENSMUST00000218228.2	Smarcc2
ENSMUSG00000025762.17	E011	40.2276	0.0601479	3.0524	0.0806178	0.904727	5.00613	6.2459	0.654054	chr3	40921800	40921940	141	+	48	61	43	59	24	18	ENSMUST00000048490.13, ENSMUST00000191805.7	Larp1b
ENSMUSG00000026914.16	E027	684.902	0.00708719	3.05369	0.0805541	0.904727	19.6262	20.9508	0.245374	chr2	61630419	61630720	302	+	849	811	604	842	746	417	ENSMUST00000028278.14	Psmd14
ENSMUSG00000027282.18	E019	182.057	0.0537728	3.05265	0.0806057	0.904727	12.6307	10.5972	-0.558555	chr2	90683395	90683457	63	+	246	132	68	292	244	167	ENSMUST00000150232.8, ENSMUST00000144696.2, ENSMUST00000057216.15, ENSMUST00000111468.10, ENSMUST00000143773.2, ENSMUST00000111467.4, ENSMUST00000136872.8	Mtch2
ENSMUSG00000028999.16	E016	45.3362	0.0736996	3.05243	0.0806164	0.904727	6.79312	5.12892	-0.83304	chr5	24010569	24010718	150	+	36	34	24	103	36	56	ENSMUST00000124680.8, ENSMUST00000030852.13, ENSMUST00000115113.3	Rint1
ENSMUSG00000031376.16	E023	371.118	0.0256511	3.0529	0.0805929	0.904727	14.9938	16.8443	0.399609	chrX	72613840	72614611	772	+	314	383	322	643	438	271	ENSMUST00000088429.8, ENSMUST00000114479.2	Atp2b3
ENSMUSG00000032253.14	E043	11.6551	0.15738	3.0523	0.080623	0.904727	2.33723	3.7538	1.3768	chr9	82797349	82797477	129	-	18	17	13	14	5	5	ENSMUST00000034787.12, ENSMUST00000186089.7, ENSMUST00000187021.7, ENSMUST00000188868.7, ENSMUST00000190822.2	Phip
ENSMUSG00000032411.16	E010	8.30714	0.327604	3.05311	0.0805825	0.904727	1.79474	3.37127	1.8282	chr9	96114735	96114801	67	+	6	12	19	11	5	0	ENSMUST00000188750.7, ENSMUST00000190709.7, ENSMUST00000185644.7, ENSMUST00000188008.7	Tfdp2
ENSMUSG00000032816.16	E033	23.5677	0.155739	3.05447	0.080515	0.904727	4.9482	3.54439	-0.976106	chr9	65040922	65041150	229	+	23	13	5	49	27	32	ENSMUST00000213533.2, ENSMUST00000035499.5, ENSMUST00000077696.13	Igdcc4
ENSMUSG00000033152.14	E026	9.78179	0.356242	3.05258	0.0806091	0.904727	3.60828	1.87813	-1.89469	chr6	88851338	88851359	22	-	0	5	8	19	28	6	ENSMUST00000135843.2, ENSMUST00000061262.11	Podxl2
ENSMUSG00000033228.9	E022	10.4572	0.462853	3.05283	0.0805967	0.904727	3.52683	2.15633	-1.42833	chr15	96341937	96341983	47	-	0	1	15	35	17	6	ENSMUST00000047835.8, ENSMUST00000228260.2, ENSMUST00000227069.2	Scaf11
ENSMUSG00000035354.10	E028	10.5613	0.716526	3.05444	0.0805165	0.904727	3.5004	2.22268	-1.31866	chr7	98790041	98790325	285	-	0	17	0	13	30	8	ENSMUST00000208502.2, ENSMUST00000208609.2, ENSMUST00000037968.10, ENSMUST00000207032.2, ENSMUST00000208992.2	Uvrag
ENSMUSG00000035547.15	E004	31.731	0.0969475	3.05371	0.0805531	0.904727	4.19136	5.85268	0.982058	chr7	97775036	97775151	116	-	27	63	32	48	14	15	ENSMUST00000040971.14, ENSMUST00000107112.2	Capn5
ENSMUSG00000040472.16	E019	28.0368	0.0844444	3.05297	0.0805896	0.904727	5.38376	4.02402	-0.854305	chr14	55957081	55957163	83	-	21	25	11	46	44	30	ENSMUST00000163889.3, ENSMUST00000227617.2, ENSMUST00000062861.15, ENSMUST00000169237.8, ENSMUST00000227061.2, ENSMUST00000228604.2, ENSMUST00000228826.2, ENSMUST00000228899.2	Rabggta
ENSMUSG00000040481.18	E033	44.4817	0.11507	3.05418	0.0805299	0.904727	6.66202	5.08458	-0.800405	chr11	106968486	106968594	109	-	13	16	60	84	45	60	ENSMUST00000106763.8, ENSMUST00000106762.8, ENSMUST00000057892.15	Bptf
ENSMUSG00000040584.9	E011	14.5623	0.109857	3.05343	0.0805666	0.904727	3.99489	2.81675	-1.01727	chr5	8751867	8751977	111	+	6	12	10	32	21	14	ENSMUST00000047753.5	Abcb1a
ENSMUSG00000040855.16	E008	13.7318	0.51744	3.05291	0.0805926	0.904727	3.61168	2.95799	-0.580933	chrX	161295675	161295728	54	-	0	26	1	37	14	13	ENSMUST00000112334.8, ENSMUST00000101102.2, ENSMUST00000154424.8	Reps2
ENSMUSG00000040936.16	E021	7.8704	0.38058	3.05227	0.0806246	0.904727	3.24293	1.48467	-2.26366	chr9	120955516	120955564	49	-	6	2	0	6	5	23	ENSMUST00000171923.8, ENSMUST00000051565.13, ENSMUST00000051479.13, ENSMUST00000164336.8, ENSMUST00000171061.8	Ulk4
ENSMUSG00000055078.8	E011	107.64	0.0449087	3.0522	0.0806281	0.904727	10.0761	7.98844	-0.711797	chr7	57157727	57157886	160	-	82	91	67	91	148	156	ENSMUST00000206382.2, ENSMUST00000206734.2, ENSMUST00000068456.8	Gabra5
ENSMUSG00000057219.12	E001	2.14281	1.39627	3.05327	0.0805749	0.904727	1.85563	0.0231426	-12.6543	chr11	115366493	115366523	31	+	0	0	0	10	7	0	ENSMUST00000035240.7	Armc7
ENSMUSG00000068617.6	E011	329.586	0.0113288	3.05278	0.0805993	0.904727	14.3022	15.7925	0.334778	chr16	14741947	14742232	286	+	343	427	344	386	328	212	ENSMUST00000090277.3, ENSMUST00000228998.2	Efcab1
ENSMUSG00000073968.5	E004	6.55663	0.472061	3.05352	0.0805624	0.904727	3.08092	1.48784	-2.10847	chr7	102328045	102328242	198	-	6	3	0	8	19	6	ENSMUST00000210406.2	Trim68
ENSMUSG00000075318.14	E030	57.0591	0.0532307	3.05362	0.0805574	0.904727	7.18043	6.09047	-0.4912	chr2	65544012	65544185	174	+	28	28	66	101	61	72	ENSMUST00000028377.14, ENSMUST00000239325.2, ENSMUST00000200829.4, ENSMUST00000100067.7	Scn2a
ENSMUSG00000075318.14	E048	118.692	0.0539707	3.05245	0.0806157	0.904727	10.0268	8.88247	-0.37367	chr2	65582208	65582478	271	+	36	85	147	208	134	135	ENSMUST00000028377.14, ENSMUST00000200829.4, ENSMUST00000100067.7	Scn2a
ENSMUSG00000078429.10	E009	55.3588	0.0608955	3.05447	0.0805152	0.904727	7.10342	5.84474	-0.580972	chr10	126831724	126831816	93	+	32	23	54	74	64	86	ENSMUST00000105256.10, ENSMUST00000105255.3, ENSMUST00000217738.2	Ctdsp2
ENSMUSG00000097080.10	E005	33.6216	0.118557	3.05421	0.0805279	0.904727	4.26128	5.93096	0.973032	chr18	38371453	38372109	657	-	78	36	23	29	39	5	ENSMUST00000235608.3, ENSMUST00000235525.3, ENSMUST00000181871.4, ENSMUST00000181757.9, ENSMUST00000241608.1, ENSMUST00000240942.1	1700086O06Rik
ENSMUSG00000097835.3	E005	10.9962	0.375033	3.05413	0.0805322	0.904727	2.20404	3.53319	1.3702	chr18	67907877	67907927	51	-	19	10	17	4	0	12	ENSMUST00000180450.2	Gm26910
ENSMUSG00000002455.15	E003	2.54514	0.814861	3.05181	0.0806474	0.904733	1.99148	0.531832	-3.81374	chr2	181243112	181243165	54	+	0	1	0	12	1	4	ENSMUST00000136481.8, ENSMUST00000002529.7	Prpf6
ENSMUSG00000028080.17	E023	11.9521	0.30454	3.05206	0.080635	0.904733	3.80749	2.16372	-1.64169	chr3	86235471	86235663	193	+	0	8	8	31	12	18	ENSMUST00000212390.2, ENSMUST00000107635.7, ENSMUST00000194759.6, ENSMUST00000192145.6	Lrba
ENSMUSG00000032297.12	E004	136.276	0.0305036	3.05183	0.0806464	0.904733	9.36632	10.9692	0.491901	chr9	59489559	59489641	83	+	176	155	147	221	124	51	ENSMUST00000129357.8, ENSMUST00000118549.8, ENSMUST00000034840.10, ENSMUST00000143916.8	Celf6
ENSMUSG00000038147.15	E008	3.36178	0.634459	3.05197	0.0806394	0.904733	2.05858	0.821501	-2.65463	chr1	171700264	171700515	252	+	2	0	0	6	13	2	ENSMUST00000155802.9, ENSMUST00000136479.8, ENSMUST00000128189.3	Cd84
ENSMUSG00000053825.16	E008	25.1988	0.124657	3.05192	0.0806418	0.904733	5.35215	3.4841	-1.25718	chr10	106603335	106603409	75	+	18	15	8	98	31	12	ENSMUST00000169303.3, ENSMUST00000029404.17, ENSMUST00000217854.2	Ppfia2
ENSMUSG00000058006.13	E051	5.71042	0.569995	3.05173	0.0806512	0.904734	2.72362	1.41468	-1.8962	chr4	32715862	32716125	264	+	0	0	7	22	5	6	ENSMUST00000178134.2, ENSMUST00000071642.11	Mdn1
ENSMUSG00000031976.15	E003	2.17053	1.27044	3.05156	0.0806596	0.904754	1.97824	0.0137284	-14.3462	chr8	124750199	124750337	139	+	0	0	0	5	11	0	ENSMUST00000034457.9, ENSMUST00000173168.8	Urb2
ENSMUSG00000041313.15	E002	12.1569	0.383434	3.05147	0.0806641	0.904754	3.40288	2.44847	-0.956031	chr5	148270700	148270808	109	-	2	0	14	33	12	18	ENSMUST00000048116.15	Slc7a1
ENSMUSG00000058407.13	E018	37.9536	0.0474807	3.05151	0.0806623	0.904754	6.14067	4.87948	-0.678904	chr1	38036245	38036305	61	-	39	21	26	72	55	32	ENSMUST00000162031.8, ENSMUST00000194747.2, ENSMUST00000195247.6, ENSMUST00000194692.2, ENSMUST00000195032.6, ENSMUST00000193832.6	Txndc9
ENSMUSG00000021701.9	E018	113.499	0.0577037	3.05135	0.0806699	0.904778	10.1492	8.40952	-0.578404	chr13	110534508	110534655	148	+	41	75	137	206	169	101	ENSMUST00000022212.9, ENSMUST00000225156.2	Plk2
ENSMUSG00000000489.8	E005	9.45587	0.416495	3.0511	0.0806827	0.904855	3.40815	1.86267	-1.7524	chr15	79886002	79886088	87	-	2	10	0	12	8	22	ENSMUST00000000500.8, ENSMUST00000229795.2, ENSMUST00000229912.2	Pdgfb
ENSMUSG00000002546.18	E030	71.8883	0.0490565	3.05095	0.08069	0.904855	6.65622	8.30409	0.665741	chr2	32192154	32192212	59	+	73	84	93	76	43	64	ENSMUST00000113377.8, ENSMUST00000146544.2, ENSMUST00000081670.14, ENSMUST00000129193.3, ENSMUST00000100194.10, ENSMUST00000126276.8, ENSMUST00000239474.2, ENSMUST00000131712.9, ENSMUST00000239447.2	Golga2
ENSMUSG00000004789.11	E015	120.79	0.032393	3.05033	0.0807208	0.904855	10.3754	8.84836	-0.491952	chr12	85166071	85166118	48	+	67	139	96	178	156	118	ENSMUST00000223332.2, ENSMUST00000053811.10, ENSMUST00000221842.2, ENSMUST00000221288.2, ENSMUST00000221357.2	Dlst
ENSMUSG00000005575.17	E002	55.8381	0.0518316	3.05045	0.0807148	0.904855	7.34575	5.93798	-0.634779	chr7	12769165	12769185	21	-	35	66	29	83	85	53	ENSMUST00000165394.9, ENSMUST00000138357.9, ENSMUST00000005714.14	Ube2m
ENSMUSG00000014602.16	E075	15.7975	0.134026	3.0507	0.0807023	0.904855	4.18552	2.79626	-1.17471	chr1	93029570	93029673	104	-	7	13	6	48	15	17	ENSMUST00000190723.7	Kif1a
ENSMUSG00000020251.15	E002	36.2707	0.0735734	3.05069	0.0807031	0.904855	4.58267	5.74611	0.666261	chr10	82487142	82487352	211	-	37	35	78	28	16	23	ENSMUST00000128142.2, ENSMUST00000020485.11	Glt8d2
ENSMUSG00000023104.10	E009	166.009	0.0146266	3.05107	0.0806842	0.904855	11.7988	10.5562	-0.351755	chr5	134620052	134620073	22	+	175	168	121	254	200	129	ENSMUST00000023867.8, ENSMUST00000201674.2	Rfc2
ENSMUSG00000030400.18	E026	82.8169	0.0394107	3.0509	0.0806925	0.904855	8.69962	7.07481	-0.625089	chr7	19124324	19124425	102	+	77	42	49	116	85	129	ENSMUST00000128167.2, ENSMUST00000129291.2, ENSMUST00000129249.2, ENSMUST00000108460.8, ENSMUST00000108461.8, ENSMUST00000062831.16	Ercc2
ENSMUSG00000035027.19	E003	261.025	0.0213956	3.05052	0.0807114	0.904855	14.5812	12.8008	-0.429062	chr10	80941806	80942072	267	+	215	295	203	382	377	183	ENSMUST00000105331.8, ENSMUST00000143517.8, ENSMUST00000048223.14	Map2k2
ENSMUSG00000035403.11	E012	2.10962	1.34111	3.05078	0.0806983	0.904855	1.94681	0.00809169	-15.8252	chr2	37683111	37683535	425	+	0	0	0	7	0	6	ENSMUST00000050372.10, ENSMUST00000147600.3	Crb2
ENSMUSG00000050212.5	E006	6.617	0.387266	3.05039	0.0807177	0.904855	1.59671	2.66846	1.48696	chr4	126042744	126042838	95	+	20	7	5	8	0	1	ENSMUST00000106152.3, ENSMUST00000106150.3, ENSMUST00000052876.3	Eva1b
ENSMUSG00000051166.11	E051	12.4412	0.490252	3.05036	0.0807193	0.904855	3.8807	2.21852	-1.62483	chr12	98822183	98822288	106	-	1	0	16	32	6	23	ENSMUST00000065716.8, ENSMUST00000223282.2	Eml5
ENSMUSG00000085282.10	E015	2.41513	1.34037	3.0501	0.0807323	0.90486	0.0118793	1.92718	14.688	chr10	105419732	105419733	2	+	7	7	0	0	0	0	ENSMUST00000246169.1, ENSMUST00000145794.4, ENSMUST00000242981.1	Gm15663
ENSMUSG00000085282.10	E016	2.41513	1.34037	3.0501	0.0807323	0.90486	0.0118793	1.92718	14.688	chr10	105419734	105419735	2	+	7	7	0	0	0	0	ENSMUST00000145794.4, ENSMUST00000242981.1	Gm15663
ENSMUSG00000097223.3	E006	3.26609	1.00663	3.05021	0.0807267	0.90486	1.96526	0.0234876	-12.7777	chr9	119723892	119723911	20	-	0	0	0	3	20	0	ENSMUST00000180676.2, ENSMUST00000214307.2	Gm2449
ENSMUSG00000068876.17	E002	7.82627	0.488811	3.04996	0.0807392	0.904875	1.90636	2.91949	1.23529	chr3	94669081	94669244	164	-	11	12	9	1	0	10	ENSMUST00000107273.9, ENSMUST00000107272.7, ENSMUST00000238849.2	Cgn
ENSMUSG00000120522.1	E004	3.28035	1.17517	3.04992	0.080741	0.904875	2.04832	0.0341827	-11.8148	chr2	29736158	29736322	165	-	0	0	0	11	14	0	ENSMUST00000243949.1, ENSMUST00000247286.1	Gm54109
ENSMUSG00000002996.18	E020	59.3086	0.04005	3.04938	0.080768	0.904905	7.60261	6.21074	-0.604936	chr12	31993828	31994011	184	-	36	55	61	119	77	39	ENSMUST00000175666.2, ENSMUST00000176103.8, ENSMUST00000176084.2, ENSMUST00000175686.8, ENSMUST00000176520.8, ENSMUST00000172314.9, ENSMUST00000167458.9	Hbp1
ENSMUSG00000020576.11	E021	8.42315	0.622906	3.04936	0.0807689	0.904905	3.17736	1.87186	-1.53412	chr12	13381025	13381103	79	+	12	0	0	22	7	13	ENSMUST00000042953.10	Nbas
ENSMUSG00000021253.8	E006	10.0235	0.414686	3.04962	0.0807562	0.904905	1.9691	3.33441	1.52794	chr12	86116521	86116684	164	-	11	16	21	14	0	1	ENSMUST00000003687.8	Tgfb3
ENSMUSG00000027782.11	E003	232.46	0.0173108	3.04935	0.0807694	0.904905	12.1217	13.8952	0.444578	chr3	68984083	68984177	95	-	204	293	254	371	231	127	ENSMUST00000194558.6, ENSMUST00000029353.9	Kpna4
ENSMUSG00000033006.11	E007	23.1868	0.122189	3.04942	0.0807658	0.904905	3.44133	5.11277	1.15832	chr15	79048482	79048674	193	-	14	32	47	22	19	9	ENSMUST00000230261.2, ENSMUST00000230532.2, ENSMUST00000040019.5, ENSMUST00000230891.2	Sox10
ENSMUSG00000034780.7	E007	4.02503	0.954935	3.04974	0.08075	0.904905	2.42263	0.561601	-4.22416	chr2	67812087	67812134	48	+	1	0	0	24	8	0	ENSMUST00000180887.2	B3galt1
ENSMUSG00000072825.12	E031	181.754	0.0169342	3.04961	0.0807565	0.904905	10.8981	12.3942	0.409598	chr12	112705766	112705943	178	+	181	183	222	273	184	107	ENSMUST00000179041.8, ENSMUST00000222711.2, ENSMUST00000101018.11, ENSMUST00000220627.2, ENSMUST00000092279.7	Cep170b
ENSMUSG00000113029.3	E001	58.4917	0.142082	3.04926	0.0807738	0.904913	7.67435	6.05127	-0.7105	chr12	111416839	111417503	665	-	19	113	22	91	82	44	ENSMUST00000221429.2	Gm40578
ENSMUSG00000027525.19	E003	162.463	0.02221	3.04915	0.0807793	0.904933	11.8886	10.1774	-0.490123	chr2	177783726	177784292	567	+	128	141	137	264	220	140	ENSMUST00000103066.10	Phactr3
ENSMUSG00000020160.19	E021	7.09262	0.30561	3.04885	0.0807944	0.904937	2.90296	1.51381	-1.88557	chr11	18964250	18964391	142	-	5	0	2	12	22	6	ENSMUST00000068264.14, ENSMUST00000102878.11, ENSMUST00000177417.8, ENSMUST00000177357.4, ENSMUST00000185131.8, ENSMUST00000144988.8	Meis1
ENSMUSG00000027889.18	E014	226.6	0.0308705	3.04893	0.0807902	0.904937	13.7266	11.9055	-0.461919	chr3	107984335	107984498	164	-	149	248	171	367	298	200	ENSMUST00000102638.8, ENSMUST00000102637.8, ENSMUST00000125467.3, ENSMUST00000078912.7, ENSMUST00000136712.8	Ampd2
ENSMUSG00000029360.4	E002	6.87777	0.668319	3.04887	0.0807935	0.904937	2.96026	1.58571	-1.80821	chr5	118205614	118205667	54	+	9	0	0	1	19	11	ENSMUST00000031305.4	Gm9754
ENSMUSG00000034412.14	E013	32.5003	0.183718	3.04886	0.0807939	0.904937	6.0856	4.05991	-1.19093	chr11	4163557	4163600	44	+	10	11	40	89	51	21	ENSMUST00000180088.2, ENSMUST00000041042.13, ENSMUST00000147485.8, ENSMUST00000149465.2, ENSMUST00000135089.2	Tbc1d10a
ENSMUSG00000002308.17	E003	50.1619	0.0446413	3.04823	0.0808249	0.904958	6.83214	5.7615	-0.506866	chr17	34062127	34062265	139	+	60	24	32	76	85	42	ENSMUST00000234506.2, ENSMUST00000002379.15, ENSMUST00000173418.2	Cd320
ENSMUSG00000002957.12	E019	163.292	0.0465889	3.04807	0.0808331	0.904958	10.1169	12.0573	0.553784	chr7	141203531	141203694	164	+	197	173	183	343	111	62	ENSMUST00000003038.12	Ap2a2
ENSMUSG00000004319.16	E020	126.973	0.121866	3.0484	0.0808169	0.904958	10.5728	8.94546	-0.517492	chr8	61391582	61391673	92	-	27	47	204	344	147	88	ENSMUST00000132234.8, ENSMUST00000004430.14, ENSMUST00000110301.2, ENSMUST00000110302.8, ENSMUST00000129672.8, ENSMUST00000147824.8, ENSMUST00000056508.12, ENSMUST00000093490.9	Clcn3
ENSMUSG00000020691.14	E006	57.3905	0.0416871	3.04813	0.0808302	0.904958	7.44619	6.15468	-0.569266	chr11	105019567	105019901	335	+	41	49	69	101	62	44	ENSMUST00000021030.8, ENSMUST00000136214.8	Mettl2
ENSMUSG00000026239.15	E010	449.368	0.00974067	3.04858	0.0808079	0.904958	17.7918	16.6269	-0.238541	chr1	86475251	86475339	89	-	476	358	412	661	533	377	ENSMUST00000146220.2, ENSMUST00000148683.2, ENSMUST00000143674.8, ENSMUST00000027444.15	Pde6d
ENSMUSG00000034544.18	E029	742.132	0.0105872	3.04863	0.0808053	0.904958	20.3511	21.598	0.226758	chr3	67263893	67265723	1831	+	830	655	782	1003	802	557	ENSMUST00000161726.2, ENSMUST00000065074.14, ENSMUST00000046542.13	Rsrc1
ENSMUSG00000037416.14	E039	15.7716	0.136066	3.04849	0.0808124	0.904958	4.10063	2.82391	-1.08623	chr18	50064978	50064981	4	+	5	10	10	54	13	16	ENSMUST00000041772.6, ENSMUST00000180611.8, ENSMUST00000224938.2, ENSMUST00000181907.2	Dmxl1
ENSMUSG00000055540.16	E001	115.215	0.037791	3.04815	0.0808292	0.904958	9.92603	8.57998	-0.44815	chr16	59473846	59474497	652	-	90	55	89	243	182	96	ENSMUST00000068860.13	Epha6
ENSMUSG00000073758.11	E017	4.6075	0.498905	3.04871	0.0808011	0.904958	2.40683	0.9793	-2.60006	chr4	126056246	126056364	119	-	0	3	0	3	9	11	ENSMUST00000142891.8, ENSMUST00000141638.2, ENSMUST00000097891.4, ENSMUST00000094760.9, ENSMUST00000152402.8	Sh3d21
ENSMUSG00000104117.6	E005	2.44429	0.980013	3.04823	0.0808252	0.904958	0.595976	1.68508	3.00177	chr1	164697707	164697835	129	+	0	3	10	0	0	1	ENSMUST00000191735.6	Gm20743
ENSMUSG00000022781.9	E005	71.4705	0.0403454	3.04793	0.0808399	0.904994	8.00352	6.95331	-0.423397	chr16	31850402	31850519	118	-	60	28	79	148	92	58	ENSMUST00000023467.9	Pak2
ENSMUSG00000004698.12	E037	41.9922	0.0499565	3.04781	0.0808461	0.905021	6.33363	5.23562	-0.563565	chr12	34578304	34578327	24	-	17	32	47	87	55	35	ENSMUST00000239340.2, ENSMUST00000209902.2, ENSMUST00000209463.2, ENSMUST00000110819.4, ENSMUST00000211632.2, ENSMUST00000211752.2, ENSMUST00000239321.2	Hdac9
ENSMUSG00000067889.8	E040	236.084	0.0184519	3.04771	0.0808511	0.905036	12.172	13.9814	0.451769	chr19	4800509	4800682	174	+	295	208	264	331	235	149	ENSMUST00000008991.8	Sptbn2
ENSMUSG00000039959.14	E011	7.57998	0.305024	3.04761	0.0808563	0.905053	1.63311	3.18775	1.93826	chr5	135453719	135453777	59	-	13	6	14	4	1	6	ENSMUST00000060311.12, ENSMUST00000202643.2	Hip1
ENSMUSG00000001986.17	E019	12.0236	0.307305	3.04626	0.0809233	0.905104	3.94021	2.22023	-1.66703	chrX	40687331	40687537	207	+	0	8	11	31	9	18	ENSMUST00000165288.2, ENSMUST00000139965.8, ENSMUST00000115103.9, ENSMUST00000076349.12, ENSMUST00000128197.8, ENSMUST00000148212.2, ENSMUST00000156721.8	Gria3
ENSMUSG00000008200.16	E014	12.2415	0.350913	3.04731	0.080871	0.905104	3.76774	2.26804	-1.47468	chr2	90593765	90593814	50	+	13	4	0	30	12	19	ENSMUST00000123314.8, ENSMUST00000238890.2, ENSMUST00000013759.6, ENSMUST00000152794.2, ENSMUST00000145747.8	Fnbp4
ENSMUSG00000016757.12	E008	27.0814	0.253042	3.04645	0.080914	0.905104	3.76752	5.51274	1.11647	chr15	83465968	83465980	13	-	28	42	36	49	2	14	ENSMUST00000016901.5, ENSMUST00000134334.2, ENSMUST00000136066.8	Ttll12
ENSMUSG00000030994.17	E002	4.43189	0.890172	3.0466	0.0809063	0.905104	0.507253	2.52713	4.64034	chr7	133867991	133868003	13	-	6	19	0	1	0	0	ENSMUST00000094002.10, ENSMUST00000172947.8	D7Ertd443e
ENSMUSG00000032336.18	E027	16.9984	0.244128	3.04681	0.0808958	0.905104	2.71007	4.43813	1.43711	chr9	58558616	58559141	526	+	21	36	17	19	1	9	ENSMUST00000176250.2	Nptn
ENSMUSG00000032487.9	E011	3.77534	1.0041	3.04627	0.0809229	0.905104	0.0245881	1.88825	12.5299	chr1	149980693	149980840	148	+	0	10	12	0	0	0	ENSMUST00000035065.9	Ptgs2
ENSMUSG00000032633.13	E003	506.078	0.0126032	3.04692	0.0808906	0.905104	17.3757	18.7117	0.265418	chr11	59682616	59683637	1022	-	593	531	520	772	486	299	ENSMUST00000091246.11, ENSMUST00000102697.10, ENSMUST00000148151.8	Flcn
ENSMUSG00000035093.17	E002	63.0256	0.0331958	3.04706	0.0808836	0.905104	7.57051	6.42439	-0.491576	chr2	125585734	125585953	220	-	39	46	56	117	70	70	ENSMUST00000053699.13	Secisbp2l
ENSMUSG00000038679.17	E012	10.1024	0.752639	3.04665	0.0809036	0.905104	3.56942	1.73604	-2.09071	chr15	50694225	50694402	178	-	10	0	0	15	5	27	ENSMUST00000184885.8, ENSMUST00000183997.8, ENSMUST00000184458.8, ENSMUST00000183757.8, ENSMUST00000165201.9, ENSMUST00000077935.6	Trps1
ENSMUSG00000040472.16	E013	2.05386	1.34953	3.0463	0.0809211	0.905104	0.00937198	1.8515	15.2561	chr14	55956600	55956603	4	-	6	0	6	0	0	0	ENSMUST00000226209.2, ENSMUST00000228604.2, ENSMUST00000228826.2, ENSMUST00000228899.2	Rabggta
ENSMUSG00000040482.17	E023	15.3018	0.338002	3.0474	0.0808667	0.905104	2.3353	4.3505	1.81029	chr17	35057884	35057962	79	+	7	35	28	1	14	5	ENSMUST00000172612.2	Dxo
ENSMUSG00000040940.19	E076	79.8997	0.0346537	3.04643	0.0809147	0.905104	7.10816	8.73045	0.621798	chr7	24625665	24626014	350	+	110	95	63	96	76	54	ENSMUST00000098683.11, ENSMUST00000047873.16, ENSMUST00000206508.2, ENSMUST00000117796.8, ENSMUST00000145783.8, ENSMUST00000117419.8	Arhgef1
ENSMUSG00000042010.17	E058	26.3734	0.106118	3.04687	0.0808927	0.905104	3.59306	5.06227	1.00341	chr5	114387020	114387072	53	+	25	67	23	10	16	14	ENSMUST00000143276.2, ENSMUST00000031583.15, ENSMUST00000102582.8	Acacb
ENSMUSG00000042570.15	E019	50.8714	0.0775892	3.04683	0.0808951	0.905104	7.3318	5.48657	-0.862977	chr10	79384188	79384276	89	-	55	20	45	112	76	30	ENSMUST00000062855.15, ENSMUST00000165028.8	Mier2
ENSMUSG00000046186.9	E029	4.11128	0.664897	3.04688	0.0808925	0.905104	2.37464	1.0628	-2.32474	chr9	78610318	78610505	188	+	4	0	0	5	12	5	ENSMUST00000093812.5	Cd109
ENSMUSG00000050989.11	E003	90.2113	0.0786074	3.04687	0.0808931	0.905104	9.20029	7.53303	-0.607955	chr4	134267945	134268046	102	-	82	28	104	141	119	92	ENSMUST00000127585.2, ENSMUST00000060435.8	Selenon
ENSMUSG00000062691.12	E001	13.4249	0.902351	3.04664	0.0809041	0.905104	0.986064	4.31325	4.27786	chr17	79223928	79223945	18	+	19	0	57	4	0	0	ENSMUST00000180077.8	Cebpzos
ENSMUSG00000040433.17	E008	3.614	0.636317	3.04609	0.0809317	0.905114	2.22168	0.946426	-2.46673	chr9	96601413	96601618	206	-	0	3	0	8	12	2	ENSMUST00000140121.8, ENSMUST00000128269.8	Zbtb38
ENSMUSG00000100002.4	E002	7.08891	0.845364	3.04616	0.0809281	0.905114	3.22091	1.58145	-2.06128	chr9	25063322	25063483	162	+	11	0	0	3	6	18	ENSMUST00000242709.1, ENSMUST00000186170.4	Gm29642
ENSMUSG00000040433.17	E002	119.477	0.039346	3.04594	0.0809391	0.905156	10.0545	9.05182	-0.324375	chr9	96567476	96568310	835	-	62	123	108	188	191	91	ENSMUST00000152594.8, ENSMUST00000093798.9	Zbtb38
ENSMUSG00000025092.8	E007	51.3315	0.130824	3.04578	0.0809472	0.905164	7.16825	5.45254	-0.813602	chr19	58793833	58793937	105	-	10	29	62	154	65	33	ENSMUST00000066285.6	Hspa12a
ENSMUSG00000041771.15	E008	4.65431	0.727842	3.04585	0.0809438	0.905164	1.20026	2.53152	2.1589	chr12	102188302	102188386	85	+	5	7	10	0	6	0	ENSMUST00000235018.2, ENSMUST00000161325.2, ENSMUST00000079020.12, ENSMUST00000159329.8	Slc24a4
ENSMUSG00000009079.17	E028	693.654	0.00779289	3.04553	0.0809598	0.905264	21.1089	19.7668	-0.247594	chr11	5033360	5033571	212	-	633	590	649	1073	900	544	ENSMUST00000079949.13, ENSMUST00000093365.12, ENSMUST00000102930.10, ENSMUST00000144238.2, ENSMUST00000073308.11	Ewsr1
ENSMUSG00000005043.14	E006	14.6009	0.241278	3.04516	0.080978	0.905427	2.63851	3.98295	1.19823	chr11	119237618	119237624	7	-	25	30	10	20	8	0	ENSMUST00000133507.8, ENSMUST00000136523.8, ENSMUST00000005173.11, ENSMUST00000100172.3	Sgsh
ENSMUSG00000020190.14	E012	11.0745	0.386731	3.04499	0.0809865	0.905481	3.61492	2.22191	-1.41346	chr10	80507393	80507443	51	-	4	0	13	33	14	11	ENSMUST00000003433.11, ENSMUST00000200082.5, ENSMUST00000197276.2	Mknk2
ENSMUSG00000020736.13	E012	293.424	0.00970168	3.04464	0.0810043	0.905602	14.9711	13.8025	-0.271174	chr11	115382433	115382641	209	-	328	222	254	424	397	225	ENSMUST00000124778.8, ENSMUST00000021082.7, ENSMUST00000106530.8	Nt5c
ENSMUSG00000111447.2	E005	5.47046	0.456711	3.04463	0.0810048	0.905602	2.39436	1.47681	-1.39831	chr10	20153951	20154164	214	-	6	0	0	18	6	7	ENSMUST00000217535.2, ENSMUST00000213372.2, ENSMUST00000215889.2	Gm48249
ENSMUSG00000003464.14	E015	112.504	0.0585819	3.0445	0.081011	0.905608	10.1602	8.2615	-0.635758	chr1	171961567	171961611	45	+	57	136	51	162	143	142	ENSMUST00000111252.4, ENSMUST00000075895.9, ENSMUST00000133081.2	Pex19
ENSMUSG00000022456.19	E023	247.347	0.0157878	3.04439	0.0810163	0.905608	13.9947	12.6587	-0.328497	chr15	82175454	82175519	66	+	215	176	238	465	281	209	ENSMUST00000238416.3, ENSMUST00000116423.3, ENSMUST00000023095.14, ENSMUST00000230365.2, ENSMUST00000239048.2	Septin3
ENSMUSG00000026181.14	E003	70.7699	0.0702293	3.04442	0.0810151	0.905608	8.22915	6.54581	-0.688096	chr16	16721188	16721455	268	+	27	47	79	95	85	97	ENSMUST00000027373.12	Ppm1f
ENSMUSG00000027742.14	E018	70.0872	0.0305717	3.04402	0.0810348	0.905626	6.7055	8.10737	0.570948	chr3	52914667	52914760	94	-	87	70	89	90	55	44	ENSMUST00000192788.6, ENSMUST00000193432.6, ENSMUST00000036665.10	Cog6
ENSMUSG00000030409.17	E042	2.22842	1.28473	3.04379	0.0810464	0.905626	0.00858316	1.86162	15.5256	chr7	18826221	18826286	66	+	0	5	8	0	0	0	ENSMUST00000140742.2, ENSMUST00000143938.2	Dmpk
ENSMUSG00000040606.15	E023	20.0251	0.137128	3.04396	0.0810382	0.905626	4.76028	3.14524	-1.21008	chr4	141874457	141874459	3	-	10	7	19	39	15	33	ENSMUST00000173068.8, ENSMUST00000129032.8, ENSMUST00000174432.3	Kazn
ENSMUSG00000053769.6	E003	165.534	0.0270489	3.04382	0.0810452	0.905626	10.7084	11.5678	0.243883	chr3	95045707	95046829	1123	+	238	131	149	233	150	129	ENSMUST00000066386.6	Lysmd1
ENSMUSG00000058444.9	E018	78.4351	0.0303941	3.04388	0.0810422	0.905626	7.20174	8.49483	0.499103	chr9	63237190	63237238	49	-	77	69	124	125	56	45	ENSMUST00000034920.11	Map2k5
ENSMUSG00000061544.14	E014	287.533	0.0402134	3.04389	0.0810413	0.905626	13.7428	14.7358	0.232156	chr17	21964043	21967949	3907	+	280	272	373	377	321	179	ENSMUST00000065871.14, ENSMUST00000182603.2	Zfp229
ENSMUSG00000071650.7	E027	163.147	0.0159947	3.04377	0.0810473	0.905626	11.5676	10.5374	-0.294293	chr19	8889838	8889939	102	+	138	115	157	287	224	126	ENSMUST00000235274.2, ENSMUST00000096246.5	Ganab
ENSMUSG00000078307.4	E003	33.4327	0.104228	3.04384	0.0810438	0.905626	5.71884	4.52475	-0.689477	chr9	52589535	52589817	283	-	42	11	17	56	40	42	ENSMUST00000213937.2, ENSMUST00000098768.3, ENSMUST00000213843.2	AI593442
ENSMUSG00000001323.18	E018	171.686	0.0244661	3.04335	0.0810683	0.905676	12.072	10.4875	-0.445433	chr11	74810263	74810488	226	-	98	118	206	253	204	186	ENSMUST00000128556.8, ENSMUST00000065211.9, ENSMUST00000108447.8, ENSMUST00000138612.2, ENSMUST00000108448.8, ENSMUST00000147817.8	Srr
ENSMUSG00000001768.17	E025	11.17	0.358581	3.04343	0.0810644	0.905676	3.84431	1.8222	-2.16696	chr2	145690685	145690796	112	+	7	0	5	11	7	31	ENSMUST00000110005.8, ENSMUST00000094480.11, ENSMUST00000147976.8	Rin2
ENSMUSG00000006715.12	E009	2.89568	1.33557	3.04331	0.0810703	0.905676	2.20327	0.0116024	-15.1436	chr13	24941652	24941656	5	-	0	0	0	18	0	4	ENSMUST00000006898.10, ENSMUST00000110382.9, ENSMUST00000176890.8, ENSMUST00000175689.8	Gmnn
ENSMUSG00000031256.12	E026	12.2685	0.18252	3.04338	0.0810672	0.905676	2.4071	3.83494	1.35383	chrX	132975555	132976064	510	+	13	22	16	9	14	2	ENSMUST00000113286.8	Cstf2
ENSMUSG00000036646.14	E016	271.663	0.0179912	3.04354	0.0810591	0.905676	12.9158	14.807	0.451586	chr2	25235418	25235606	189	+	271	306	330	346	222	202	ENSMUST00000042390.5, ENSMUST00000126210.2	Man1b1
ENSMUSG00000021986.10	E010	1347.14	0.0140854	3.04312	0.0810798	0.905694	25.387	26.57	0.194255	chr14	60618453	60625646	7194	+	1168	1164	1492	2040	1438	1139	ENSMUST00000022561.9	Amer2
ENSMUSG00000023942.16	E041	7.38827	0.386148	3.04306	0.0810829	0.905694	3.14673	1.57285	-2.00929	chr17	45903388	45903423	36	-	3	0	6	9	24	6	ENSMUST00000166119.8, ENSMUST00000171876.8, ENSMUST00000163492.8	Slc29a1
ENSMUSG00000034973.17	E074	2.5736	0.693433	3.04318	0.0810771	0.905694	0.778495	2.01	2.74073	chr9	86437860	86437976	117	+	3	7	3	3	0	0	ENSMUST00000190957.7	Dop1a
ENSMUSG00000040249.16	E023	296.143	0.0228593	3.04286	0.0810927	0.905737	15.2562	13.5263	-0.401542	chr10	127380288	127380556	269	-	272	195	249	587	437	197	ENSMUST00000049149.15	Lrp1
ENSMUSG00000044501.18	E009	5.80451	0.405622	3.04284	0.0810941	0.905737	1.38843	2.64399	1.86422	chr17	22596262	22596262	1	+	5	13	10	1	6	0	ENSMUST00000149699.8, ENSMUST00000121315.2	Zfp758
ENSMUSG00000025437.16	E032	121.632	0.0250862	3.04256	0.081108	0.905749	10.2536	8.93518	-0.425202	chr3	152080552	152080622	71	+	70	99	116	209	145	127	ENSMUST00000197600.2, ENSMUST00000197748.5, ENSMUST00000117492.9, ENSMUST00000026507.13	Usp33
ENSMUSG00000025978.15	E004	148.514	0.0502461	3.04252	0.08111	0.905749	11.4166	9.64003	-0.529429	chr1	55233403	55233506	104	-	139	158	50	216	145	196	ENSMUST00000027121.15, ENSMUST00000132055.8	Rftn2
ENSMUSG00000028542.18	E006	23.3175	0.114662	3.04266	0.0811027	0.905749	5.01924	3.57273	-0.99483	chr4	117692530	117692593	64	+	10	10	26	46	28	28	ENSMUST00000149168.2, ENSMUST00000030269.14	Slc6a9
ENSMUSG00000030691.16	E025	67.7546	0.0846934	3.04258	0.0811069	0.905749	6.44086	8.18571	0.72019	chr7	100893328	100893423	96	+	83	84	78	99	83	11	ENSMUST00000032931.9, ENSMUST00000151693.2, ENSMUST00000098250.10	Fchsd2
ENSMUSG00000029428.14	E008	5.85171	0.440978	3.04241	0.0811153	0.905768	1.24027	2.89628	2.45481	chr5	129065977	129066222	246	-	5	19	5	5	2	0	ENSMUST00000128448.2	Stx2
ENSMUSG00000030583.17	E014	98.6587	0.0205415	3.04233	0.0811196	0.905774	9.27507	8.25151	-0.357349	chr7	29030723	29030966	244	-	89	83	72	198	138	65	ENSMUST00000183096.8, ENSMUST00000183164.2, ENSMUST00000183330.8, ENSMUST00000085809.11, ENSMUST00000182829.8, ENSMUST00000182009.8, ENSMUST00000182484.2, ENSMUST00000182223.8	Sipa1l3
ENSMUSG00000024604.8	E017	104.378	0.0297621	3.04208	0.0811317	0.905869	8.31538	9.76654	0.49329	chr18	60704072	60704203	132	+	121	89	101	185	95	74	ENSMUST00000159203.2, ENSMUST00000025506.7, ENSMUST00000160353.2	Rbm22
ENSMUSG00000021577.15	E011	1265.68	0.00506241	3.04169	0.0811513	0.905923	25.9413	24.9021	-0.172177	chr13	74479418	74479589	172	-	1378	1062	997	2009	1603	975	ENSMUST00000022062.8	Sdha
ENSMUSG00000027580.18	E016	2.91805	1.52582	3.04176	0.0811477	0.905923	0.01029	2.13296	15.3961	chr2	180872552	180872713	162	-	0	8	9	0	0	0	ENSMUST00000149417.2, ENSMUST00000094203.11, ENSMUST00000108831.8, ENSMUST00000121484.2	Helz2
ENSMUSG00000030032.15	E006	185.345	0.0351133	3.04182	0.081145	0.905923	12.5055	10.9572	-0.42138	chr6	83130498	83130598	101	-	262	110	100	307	299	118	ENSMUST00000153148.8, ENSMUST00000125894.9, ENSMUST00000032108.12	Wdr54
ENSMUSG00000039844.21	E020	2.42878	1.2566	3.04173	0.0811495	0.905923	1.9452	0.023379	-12.7614	chr2	29610655	29610750	96	+	0	0	0	6	12	0	ENSMUST00000091146.12	Rapgef1
ENSMUSG00000033857.13	E034	62.372	0.0781674	3.04161	0.0811552	0.905926	6.01791	7.80007	0.77596	chr11	118378600	118379913	1314	+	110	54	77	57	53	31	ENSMUST00000171769.8, ENSMUST00000135383.9, ENSMUST00000139917.9	Engase
ENSMUSG00000006281.9	E024	5.39193	0.500888	3.04133	0.0811695	0.905926	2.61639	1.22713	-2.19059	chr14	51070951	51071024	74	-	0	0	5	9	6	12	ENSMUST00000006444.9, ENSMUST00000227193.2, ENSMUST00000226430.2, ENSMUST00000227228.2	Tep1
ENSMUSG00000024621.17	E034	322.16	0.0197079	3.04108	0.0811817	0.905926	14.2214	15.7143	0.336637	chr18	61263376	61264206	831	+	382	357	222	385	330	296	ENSMUST00000115268.4, ENSMUST00000025523.13	Csf1r
ENSMUSG00000024999.8	E001	218.827	0.0432526	3.04127	0.0811724	0.905926	11.6574	13.626	0.504894	chr19	38776572	38778141	1570	-	293	269	166	354	227	94	ENSMUST00000025963.8	Noc3l
ENSMUSG00000025224.17	E027	48.4095	0.231791	3.04102	0.0811847	0.905926	4.44757	7.72426	1.63737	chr19	46254026	46254166	141	+	16	113	80	65	28	5	ENSMUST00000177406.8, ENSMUST00000176992.8, ENSMUST00000026254.14	Gbf1
ENSMUSG00000030761.17	E017	7.90506	0.276907	3.04115	0.0811785	0.905926	1.69711	3.2495	1.88291	chr7	97711850	97711935	86	-	7	22	7	8	4	1	ENSMUST00000205746.2, ENSMUST00000084979.11, ENSMUST00000107128.8, ENSMUST00000124787.2, ENSMUST00000156992.8, ENSMUST00000107122.8, ENSMUST00000107127.8	Myo7a
ENSMUSG00000033253.19	E007	52.5619	0.0619264	3.04153	0.0811595	0.905926	7.11008	5.64524	-0.686554	chr4	118222037	118222263	227	-	48	32	27	94	83	52	ENSMUST00000130058.2, ENSMUST00000183402.8, ENSMUST00000075406.12	Szt2
ENSMUSG00000049811.18	E007	31.0215	0.143135	3.04131	0.0811706	0.905926	5.87662	4.14671	-1.02547	chr11	22965659	22965884	226	+	7	33	27	70	42	25	ENSMUST00000109557.10, ENSMUST00000172602.9, ENSMUST00000058269.10, ENSMUST00000238880.2, ENSMUST00000173923.9	Fam161a
ENSMUSG00000057439.13	E006	7.02583	0.424998	3.04119	0.0811763	0.905926	1.59688	2.95338	1.78117	chrX	135356806	135357111	306	-	7	15	9	0	4	5	ENSMUST00000113108.8, ENSMUST00000072125.6	Kir3dl2
ENSMUSG00000000693.11	E012	2.28365	1.04589	3.04093	0.0811896	0.90594	2.17619	0.454997	-4.52085	chr6	83025850	83026004	155	+	1	0	0	9	0	5	ENSMUST00000000707.9	Loxl3
ENSMUSG00000043279.10	E001	308.335	0.0499734	3.04076	0.0811978	0.905949	14.9839	14.4113	-0.13076	chr5	137134498	137142877	8380	-	294	332	288	437	317	253	ENSMUST00000054384.6	Trim56
ENSMUSG00000100706.8	E022	20.0618	0.137238	3.04081	0.0811955	0.905949	3.11347	4.40061	1.00922	chr8	49322837	49322936	100	+	24	14	51	5	14	10	ENSMUST00000188936.2, ENSMUST00000245745.1, ENSMUST00000187946.8, ENSMUST00000190967.3, ENSMUST00000245775.1	Gm19744
ENSMUSG00000027342.15	E011	166.715	0.014197	3.04062	0.0812049	0.905952	11.7485	10.5027	-0.354035	chr2	132093823	132093920	98	-	160	113	153	207	212	178	ENSMUST00000136676.8, ENSMUST00000149627.2, ENSMUST00000028817.7, ENSMUST00000135181.2	Pcna
ENSMUSG00000042502.11	E015	6.42604	0.539056	3.04061	0.0812055	0.905952	3.07083	1.15256	-2.83669	chr7	126794331	126794532	202	-	1	0	4	7	4	19	ENSMUST00000205525.2	Cd2bp2
ENSMUSG00000001166.18	E009	2.58271	1.08638	3.03996	0.0812381	0.906129	0.0130119	1.8749	14.3456	chr5	120946269	120946313	45	-	0	10	5	0	0	0	ENSMUST00000117193.8	Oas1c
ENSMUSG00000020027.19	E011	86.4299	0.0586673	3.03985	0.0812432	0.906129	7.2968	9.2583	0.72312	chr10	95247352	95248281	930	-	75	133	63	97	119	52	ENSMUST00000170690.8, ENSMUST00000172070.8, ENSMUST00000020215.16	Socs2
ENSMUSG00000022619.6	E011	512.504	0.00558734	3.03992	0.0812397	0.906129	18.4398	17.7956	-0.127625	chr15	89344579	89344686	108	+	485	418	434	801	658	438	ENSMUST00000023291.6	Mapk8ip2
ENSMUSG00000045095.17	E032	51.7769	0.0862079	3.04006	0.081233	0.906129	7.16215	5.46202	-0.805921	chr6	93769385	93769520	136	-	21	56	25	85	66	68	ENSMUST00000055224.15, ENSMUST00000203688.3, ENSMUST00000203519.3, ENSMUST00000204788.2, ENSMUST00000089317.12, ENSMUST00000093769.8, ENSMUST00000205116.3, ENSMUST00000204167.2, ENSMUST00000204532.3, ENSMUST00000204347.3	Magi1
ENSMUSG00000070544.7	E018	199.33	0.0173809	3.03985	0.0812434	0.906129	12.6836	11.443	-0.329937	chr2	160545492	160545599	108	+	163	146	154	445	285	128	ENSMUST00000109468.3, ENSMUST00000164510.2	Top1
ENSMUSG00000087211.9	E011	191.164	0.0132144	3.03997	0.0812375	0.906129	12.5	11.3363	-0.312488	chr11	84416510	84416569	60	+	235	140	195	255	243	132	ENSMUST00000243874.1, ENSMUST00000245919.1, ENSMUST00000246506.1, ENSMUST00000240778.1, ENSMUST00000246116.1, ENSMUST00000242542.1, ENSMUST00000128121.3, ENSMUST00000242903.1, ENSMUST00000245683.1, ENSMUST00000245146.1, ENSMUST00000245143.1, ENSMUST00000126072.9, ENSMUST00000246208.1, ENSMUST00000241279.1, ENSMUST00000244576.1, ENSMUST00000244974.1, ENSMUST00000134800.9, ENSMUST00000244033.1	Lhx1os
ENSMUSG00000050321.4	E009	14.8473	0.281579	3.03976	0.0812481	0.90614	2.63564	4.18534	1.34626	chr18	86491842	86491968	127	+	17	17	26	15	0	13	ENSMUST00000058829.4	Neto1
ENSMUSG00000028633.8	E009	83.8644	0.0295885	3.0396	0.0812559	0.906186	7.45166	8.8193	0.510993	chr4	120399907	120399962	56	-	80	110	92	119	101	33	ENSMUST00000140891.2, ENSMUST00000147980.2, ENSMUST00000030381.8	Ctps
ENSMUSG00000025534.18	E013	2.06896	1.33741	3.03909	0.0812815	0.90639	0.0149865	1.83573	13.8769	chr5	130028370	130028439	70	-	7	5	0	0	0	0	ENSMUST00000111308.8	Gusb
ENSMUSG00000049092.12	E005	19.0646	0.764643	3.03912	0.08128	0.90639	4.34435	3.35565	-0.753647	chr14	45457474	45457627	154	+	0	0	36	63	7	22	ENSMUST00000147957.2, ENSMUST00000146150.3, ENSMUST00000227056.2, ENSMUST00000227086.2, ENSMUST00000227009.2	Gpr137c
ENSMUSG00000025817.14	E017	48.5567	0.0413624	3.03898	0.0812868	0.906408	5.47681	6.9114	0.691163	chr2	5871165	5871218	54	+	43	67	56	41	45	40	ENSMUST00000026927.10	Nudt5
ENSMUSG00000002109.15	E013	27.9016	0.0777348	3.03806	0.0813331	0.906431	3.79449	5.31584	0.98833	chr2	91064645	91065159	515	-	45	23	48	17	16	17	ENSMUST00000111352.8, ENSMUST00000150427.8, ENSMUST00000152277.8	Ddb2
ENSMUSG00000020817.17	E021	189.825	0.0253204	3.03867	0.0813025	0.906431	12.5803	11.0589	-0.41153	chr11	70813969	70814067	99	+	115	126	232	318	202	197	ENSMUST00000100928.11, ENSMUST00000108533.10, ENSMUST00000076270.13, ENSMUST00000081362.13, ENSMUST00000177731.8, ENSMUST00000178245.2, ENSMUST00000142220.9	Rabep1
ENSMUSG00000021481.12	E029	17.1651	0.292994	3.03809	0.0813316	0.906431	2.63673	4.48185	1.54544	chr13	55280444	55280518	75	+	27	42	9	11	17	0	ENSMUST00000159278.8, ENSMUST00000021937.12, ENSMUST00000159147.8, ENSMUST00000162476.8	Zfp346
ENSMUSG00000029501.15	E009	29.5641	0.206461	3.03822	0.0813248	0.906431	5.7327	3.93462	-1.10547	chr5	110385813	110386001	189	+	34	2	20	65	58	19	ENSMUST00000197188.5, ENSMUST00000197101.2, ENSMUST00000086674.10, ENSMUST00000031474.11, ENSMUST00000196865.2	Ankle2
ENSMUSG00000034007.11	E030	38.1468	0.053815	3.03839	0.0813164	0.906431	6.23429	4.8812	-0.722826	chr9	55781929	55782188	260	-	28	20	40	90	54	23	ENSMUST00000217647.2, ENSMUST00000037408.9, ENSMUST00000214747.2, ENSMUST00000216595.2	Scaper
ENSMUSG00000034751.18	E028	8.59625	0.379042	3.03836	0.0813178	0.906431	1.63528	3.34981	2.07869	chr13	102919853	102919920	68	-	3	18	20	8	0	3	ENSMUST00000172264.8, ENSMUST00000167462.8, ENSMUST00000099202.10, ENSMUST00000167058.8, ENSMUST00000239261.2, ENSMUST00000171791.8, ENSMUST00000194446.7, ENSMUST00000166726.8	Mast4
ENSMUSG00000036026.16	E023	96.2678	0.0368174	3.03862	0.0813051	0.906431	7.81673	9.47069	0.585613	chr17	45984905	45984956	52	-	98	103	136	157	67	50	ENSMUST00000133741.8, ENSMUST00000113523.9, ENSMUST00000156254.8, ENSMUST00000127065.8, ENSMUST00000145873.8	Tmem63b
ENSMUSG00000037259.16	E010	101.919	0.0468975	3.03855	0.0813084	0.906431	9.22752	8.30355	-0.322442	chr2	144332033	144332197	165	-	34	89	94	243	111	96	ENSMUST00000081982.12, ENSMUST00000163701.2	Dzank1
ENSMUSG00000038564.12	E069	8.1251	0.664257	3.03817	0.0813275	0.906431	3.11525	1.91013	-1.41817	chr5	31448318	31448383	66	-	0	0	13	18	10	11	ENSMUST00000041565.11, ENSMUST00000201809.2, ENSMUST00000201274.2	Ift172
ENSMUSG00000051427.15	E001	1001.26	0.0216647	3.03837	0.0813177	0.906431	22.3233	24.5477	0.382429	chr11	4091123	4093935	2813	-	1072	953	951	1283	1079	852	ENSMUST00000093381.11, ENSMUST00000101626.9, ENSMUST00000137060.2	Ccdc157
ENSMUSG00000060152.15	E015	55.5908	0.0948516	3.03819	0.0813267	0.906431	5.61004	7.54613	0.883924	chr5	115378616	115378697	82	+	64	87	64	59	64	12	ENSMUST00000142233.2	Pop5
ENSMUSG00000086587.9	E008	21.0881	0.21068	3.03839	0.0813164	0.906431	4.81242	3.22731	-1.16716	chr4	14942200	14942275	76	+	2	14	19	54	21	27	ENSMUST00000137532.9, ENSMUST00000136992.8, ENSMUST00000246835.1, ENSMUST00000152024.2	Gm11837
ENSMUSG00000002748.8	E021	244.581	0.0159606	3.03456	0.0815088	0.906499	13.7886	12.7219	-0.263317	chr5	135265129	135265276	148	+	236	185	195	516	241	207	ENSMUST00000002825.6	Baz1b
ENSMUSG00000003033.16	E027	14.038	0.186617	3.03503	0.081485	0.906499	2.49063	4.01981	1.39243	chr8	73009667	73009950	284	+	27	11	21	8	4	11	ENSMUST00000156735.2	Ap1m1
ENSMUSG00000003623.5	E010	43.8443	0.0865715	3.03448	0.0815125	0.906499	4.95357	6.64162	0.868045	chr5	9026008	9026109	102	-	63	78	31	47	19	28	ENSMUST00000003720.5, ENSMUST00000146115.2	Crot
ENSMUSG00000004270.14	E001	6.41469	0.548066	3.03776	0.0813481	0.906499	2.73517	1.49935	-1.74046	chr6	124639990	124640134	145	+	0	7	0	11	9	12	ENSMUST00000135516.8, ENSMUST00000004381.14	Lpcat3
ENSMUSG00000006010.15	E005	176.827	0.0149579	3.03624	0.0814242	0.906499	11.8734	11.008	-0.24018	chr1	150239242	150239349	108	-	175	124	133	329	229	146	ENSMUST00000094477.4, ENSMUST00000097547.10, ENSMUST00000111913.9, ENSMUST00000006167.13, ENSMUST00000097546.9	Odr4
ENSMUSG00000016181.11	E030	3.09442	0.651161	3.03458	0.0815078	0.906499	2.13345	0.895087	-2.5104	chr1	192812352	192812515	164	-	0	0	3	8	7	3	ENSMUST00000195848.2, ENSMUST00000085555.7, ENSMUST00000195291.6	Utp25
ENSMUSG00000017774.20	E027	9.82952	0.380308	3.03504	0.0814844	0.906499	3.18688	2.05898	-1.26707	chr11	75556663	75556735	73	+	1	0	11	19	19	13	ENSMUST00000108431.3, ENSMUST00000151174.8, ENSMUST00000102505.10, ENSMUST00000069057.13, ENSMUST00000148659.8, ENSMUST00000123064.8, ENSMUST00000102504.10	Myo1c
ENSMUSG00000020876.15	E016	21.1522	0.302718	3.03766	0.0813532	0.906499	4.65443	3.58833	-0.760441	chr11	96668281	96668318	38	-	4	41	2	29	23	29	ENSMUST00000136799.2, ENSMUST00000127375.2, ENSMUST00000107661.10, ENSMUST00000021246.9	Snx11
ENSMUSG00000020929.15	E009	215.254	0.0188583	3.03619	0.0814269	0.906499	11.8015	13.2635	0.377255	chr11	102730850	102730907	58	-	308	247	166	268	269	99	ENSMUST00000173679.8, ENSMUST00000143323.2, ENSMUST00000107060.8, ENSMUST00000132543.2, ENSMUST00000021306.14	Eftud2
ENSMUSG00000021461.18	E028	14.7418	0.213976	3.03634	0.0814192	0.906499	2.14904	4.21397	1.95774	chr13	63495234	63495235	2	-	14	6	52	8	6	3	ENSMUST00000160333.8, ENSMUST00000073029.13, ENSMUST00000160151.8, ENSMUST00000220684.2, ENSMUST00000163091.8, ENSMUST00000099444.10, ENSMUST00000161977.8, ENSMUST00000161656.2	Fancc
ENSMUSG00000021500.18	E030	46.0713	0.0442167	3.03538	0.0814676	0.906499	5.41946	6.7845	0.666826	chr13	55823731	55823927	197	+	51	52	55	61	54	19	ENSMUST00000223736.2, ENSMUST00000099479.4, ENSMUST00000172272.8	Ddx46
ENSMUSG00000021668.16	E007	20.8315	0.155042	3.0349	0.0814918	0.906499	4.89325	2.91439	-1.51254	chr13	96623353	96623487	135	-	11	7	11	16	22	49	ENSMUST00000222143.2, ENSMUST00000221899.2, ENSMUST00000220977.2, ENSMUST00000222075.2, ENSMUST00000222389.2, ENSMUST00000222268.2, ENSMUST00000091387.4, ENSMUST00000221645.2, ENSMUST00000022172.12	Polk
ENSMUSG00000023031.9	E005	11.7555	0.325816	3.03627	0.0814229	0.906499	3.66702	2.32035	-1.32959	chr15	100572505	100572598	94	-	14	0	4	23	25	11	ENSMUST00000230740.2, ENSMUST00000229869.2, ENSMUST00000230572.2, ENSMUST00000230744.2, ENSMUST00000229235.2, ENSMUST00000023775.9	Cela1
ENSMUSG00000025049.7	E010	21.3427	0.0794244	3.03619	0.0814269	0.906499	3.53082	4.60984	0.779285	chr19	47070583	47070760	178	+	24	18	41	15	19	12	ENSMUST00000026027.7	Taf5
ENSMUSG00000025189.10	E017	890.706	0.0234955	3.03643	0.0814147	0.906499	21.3948	23.5513	0.378428	chr19	43483481	43485649	2169	+	937	847	777	1256	1201	607	ENSMUST00000165311.3	Cnnm1
ENSMUSG00000025586.18	E023	2.86213	1.29116	3.037	0.0813862	0.906499	2.23051	0.0141284	-14.6108	chr7	81022190	81022233	44	-	0	0	0	0	15	3	ENSMUST00000151661.2	Cpeb1
ENSMUSG00000026248.10	E002	71.2665	0.035861	3.03601	0.0814357	0.906499	8.15301	6.83629	-0.530258	chr1	79753833	79754028	196	+	64	67	45	98	119	57	ENSMUST00000189176.2, ENSMUST00000027464.9	Mrpl44
ENSMUSG00000027087.12	E011	3.94554	0.858121	3.03533	0.0814698	0.906499	2.37166	0.554287	-4.20036	chr2	83578197	83578288	92	+	0	1	0	10	0	12	ENSMUST00000141725.3, ENSMUST00000111740.9, ENSMUST00000028499.11, ENSMUST00000125360.8, ENSMUST00000151463.2	Itgav
ENSMUSG00000028465.17	E056	8.36298	0.473693	3.03543	0.0814651	0.906499	3.22326	1.93732	-1.47637	chr4	43552986	43553141	156	-	1	0	13	18	18	6	ENSMUST00000030187.14	Tln1
ENSMUSG00000028530.15	E041	6.39226	0.58614	3.03733	0.0813697	0.906499	2.7961	1.55483	-1.69939	chr4	101122424	101122470	47	-	0	0	8	22	10	5	ENSMUST00000102781.10, ENSMUST00000149297.2, ENSMUST00000155328.8	Jak1
ENSMUSG00000029029.15	E013	3.29062	0.646449	3.03631	0.0814208	0.906499	2.13871	0.763373	-2.97705	chr4	154239672	154239697	26	+	0	0	2	4	5	8	ENSMUST00000132562.2	Wrap73
ENSMUSG00000029469.15	E035	5.42721	0.599542	3.03587	0.0814428	0.906499	2.64281	1.31684	-2.01589	chr5	122752565	122752569	5	-	6	0	0	11	5	11	ENSMUST00000031426.14, ENSMUST00000136024.2, ENSMUST00000144065.6	Ift81
ENSMUSG00000030059.16	E016	58.1772	0.0414661	3.03467	0.0815031	0.906499	7.39116	5.96979	-0.637468	chr6	97145709	97145772	64	-	40	42	37	83	93	67	ENSMUST00000204190.2, ENSMUST00000124173.8, ENSMUST00000095664.6	Tmf1
ENSMUSG00000030061.17	E026	12.4438	0.197173	3.03752	0.08136	0.906499	2.17943	3.86933	1.66776	chr6	97182521	97182521	1	-	7	33	16	6	7	5	ENSMUST00000164744.8, ENSMUST00000204391.2, ENSMUST00000203215.2, ENSMUST00000089287.7	Uba3
ENSMUSG00000030303.16	E011	102.889	0.0308464	3.03512	0.0814804	0.906499	9.60411	8.27468	-0.456314	chr6	148061165	148061232	68	+	119	70	69	175	162	69	ENSMUST00000032443.14, ENSMUST00000111607.4	Far2
ENSMUSG00000030689.16	E040	27.8419	0.117101	3.03699	0.0813866	0.906499	5.54605	3.80797	-1.10311	chr7	126461042	126461189	148	-	17	27	10	29	41	42	ENSMUST00000125624.8, ENSMUST00000206968.2	Ino80e
ENSMUSG00000031256.12	E018	8.29889	0.204846	3.03674	0.0813994	0.906499	1.86784	3.22828	1.58659	chrX	132973224	132973426	203	+	10	17	9	7	6	2	ENSMUST00000149658.2	Cstf2
ENSMUSG00000031667.17	E002	6.37445	0.609531	3.03531	0.0814708	0.906499	1.53389	2.8486	1.79259	chr8	91850127	91850196	70	-	10	7	13	11	0	0	ENSMUST00000120349.8, ENSMUST00000120213.9	Aktip
ENSMUSG00000031826.21	E038	263.313	0.020528	3.03501	0.081486	0.906499	12.9455	14.4734	0.367733	chr8	120683609	120683895	287	+	331	259	279	324	347	122	ENSMUST00000144458.8, ENSMUST00000108988.9	Usp10
ENSMUSG00000032495.9	E010	2.50562	1.34479	3.0372	0.0813762	0.906499	2.00277	0.016546	-13.8433	chr9	110799207	110799227	21	+	0	0	0	8	11	0	ENSMUST00000035076.9, ENSMUST00000196598.2	Lrrc2
ENSMUSG00000032598.9	E015	58.6409	0.0717643	3.03514	0.0814796	0.906499	5.94647	7.61693	0.739668	chr9	108691281	108691318	38	+	85	72	55	84	24	42	ENSMUST00000194413.2, ENSMUST00000035218.9	Nckipsd
ENSMUSG00000033615.10	E006	109.612	0.0262741	3.03453	0.0815102	0.906499	9.85562	8.47826	-0.46241	chr5	108697755	108697866	112	-	111	110	57	146	120	126	ENSMUST00000129040.2, ENSMUST00000046892.10	Cplx1
ENSMUSG00000037761.17	E016	140.064	0.044663	3.03547	0.081463	0.906499	9.54584	11.0719	0.462764	chr2	158480561	158481118	558	+	197	145	120	196	118	97	ENSMUST00000183731.8, ENSMUST00000142531.8, ENSMUST00000045644.9	Actr5
ENSMUSG00000042700.17	E030	38.9246	0.147435	3.03602	0.0814356	0.906499	4.39736	6.59374	1.19595	chr12	82469149	82469267	119	+	41	84	33	28	45	9	ENSMUST00000222298.2, ENSMUST00000220963.2, ENSMUST00000166429.9, ENSMUST00000222714.2, ENSMUST00000053969.7, ENSMUST00000221169.2	Sipa1l1
ENSMUSG00000043541.17	E026	4.07095	0.786997	3.03753	0.0813597	0.906499	0.524828	2.34545	4.32578	chr6	145151074	145151169	96	-	0	15	8	1	0	0	ENSMUST00000205162.2	Casc1
ENSMUSG00000045333.16	E005	254.22	0.0131659	3.03474	0.0814994	0.906499	12.7821	14.0822	0.31773	chr8	88500195	88500279	85	-	340	273	255	308	230	167	ENSMUST00000052250.15, ENSMUST00000109655.9, ENSMUST00000165770.9	Zfp423
ENSMUSG00000045482.17	E040	14.2191	0.349422	3.03572	0.0814502	0.906499	4.18054	2.23547	-1.82024	chr5	144740849	144741109	261	+	0	6	11	28	9	31	ENSMUST00000132925.2, ENSMUST00000038980.13, ENSMUST00000094120.9, ENSMUST00000100467.10, ENSMUST00000213013.2	Trrap
ENSMUSG00000049658.14	E019	11.6259	0.20276	3.03613	0.08143	0.906499	3.63493	2.12334	-1.56098	chr13	100186144	100186367	224	-	5	6	3	37	6	19	ENSMUST00000109379.9, ENSMUST00000038104.12	Bdp1
ENSMUSG00000053332.15	E020	24.7078	0.0929126	3.03675	0.0813989	0.906499	3.62819	5.04211	0.963307	chr1	160863044	160863321	278	+	27	44	27	11	18	18	ENSMUST00000247715.1, ENSMUST00000247597.1, ENSMUST00000247435.1, ENSMUST00000247356.1, ENSMUST00000161229.8, ENSMUST00000247573.1, ENSMUST00000159037.3, ENSMUST00000247325.1, ENSMUST00000247704.1, ENSMUST00000159399.9, ENSMUST00000247543.1, ENSMUST00000247729.1, ENSMUST00000163081.3, ENSMUST00000160516.3, ENSMUST00000247650.1, ENSMUST00000247375.1, ENSMUST00000247613.1	Gas5
ENSMUSG00000054321.8	E010	2.80415	1.13289	3.03565	0.0814538	0.906499	2.12771	0.011154	-15.1563	chr18	14955151	14955262	112	+	0	0	0	2	1	11	ENSMUST00000234789.2, ENSMUST00000169862.2	Taf4b
ENSMUSG00000056228.11	E041	2.39928	1.20131	3.03475	0.0814992	0.906499	0.00855069	1.8644	15.5408	chr8	11600696	11600741	46	-	9	0	5	0	0	0	ENSMUST00000049461.7, ENSMUST00000210845.2, ENSMUST00000209218.2, ENSMUST00000210478.2, ENSMUST00000211734.2, ENSMUST00000211406.2	Cars2
ENSMUSG00000056900.14	E024	17.2138	0.18804	3.03608	0.0814323	0.906499	4.189	2.92151	-1.04991	chr3	32969818	32969961	144	+	4	4	18	26	22	30	ENSMUST00000156769.2, ENSMUST00000072312.12, ENSMUST00000108228.8	Usp13
ENSMUSG00000063506.15	E025	20.8085	0.290817	3.03647	0.0814128	0.906499	4.52079	3.45028	-0.789301	chr14	33091307	33091889	583	+	23	4	10	30	32	29	ENSMUST00000111955.2, ENSMUST00000137590.8, ENSMUST00000111956.9	Arhgap22
ENSMUSG00000063558.5	E041	16.7637	0.312082	3.03493	0.0814903	0.906499	2.01466	4.56302	2.37773	chr1	58145187	58145572	386	+	23	61	0	5	4	5	ENSMUST00000001027.7	Aox1
ENSMUSG00000063919.12	E007	37.1782	0.0933854	3.03553	0.0814601	0.906499	4.42412	6.47507	1.12405	chr5	116587483	116587686	204	-	26	50	65	49	18	22	ENSMUST00000222119.2, ENSMUST00000150127.2, ENSMUST00000076124.7	Srrm4
ENSMUSG00000078875.12	E007	7.35235	0.278854	3.03741	0.0813657	0.906499	2.67959	1.73495	-1.25893	chr2	176701868	176702428	561	+	1	6	1	8	12	15	ENSMUST00000156844.9	Gm14419
ENSMUSG00000116852.3	E002	6.65224	0.606562	3.03635	0.0814188	0.906499	3.25275	1.70008	-1.88075	chr17	3607803	3608098	296	+	6	12	0	14	12	1	ENSMUST00000241894.1, ENSMUST00000243728.1	1700102H20Rik
ENSMUSG00000013495.16	E007	95.7634	0.0420739	3.03362	0.0815557	0.906522	9.29885	7.92133	-0.489011	chr5	108786533	108786571	39	+	107	39	86	164	124	88	ENSMUST00000146207.6, ENSMUST00000078323.13, ENSMUST00000063272.13, ENSMUST00000120327.3	Tmem175
ENSMUSG00000020740.14	E017	8.48351	0.215383	3.03341	0.0815666	0.906522	1.83515	3.29033	1.69305	chr11	115478543	115478761	219	-	15	15	6	4	5	5	ENSMUST00000154832.2	Gga3
ENSMUSG00000024036.17	E005	2.10082	1.22853	3.03334	0.0815699	0.906522	1.84002	0.0123888	-14.4329	chr17	31515178	31515188	11	+	0	0	0	7	9	0	ENSMUST00000235972.2	Slc37a1
ENSMUSG00000024347.17	E002	5.39328	0.622931	3.03364	0.0815549	0.906522	2.64059	1.12079	-2.47911	chr18	36098118	36098119	2	+	4	0	0	4	20	6	ENSMUST00000115716.9, ENSMUST00000176873.8	Psd2
ENSMUSG00000029071.17	E024	192.043	0.0126359	3.03362	0.081556	0.906522	12.4523	11.3115	-0.307103	chr4	155939729	155939796	68	+	152	151	175	285	293	159	ENSMUST00000143457.8, ENSMUST00000133184.8, ENSMUST00000156997.8, ENSMUST00000168552.2, ENSMUST00000141539.8, ENSMUST00000129450.2, ENSMUST00000030948.16	Dvl1
ENSMUSG00000029454.16	E004	5.44766	0.416343	3.0338	0.081547	0.906522	1.05272	2.35292	2.32565	chr5	121664924	121665153	230	-	14	2	13	1	1	1	ENSMUST00000154628.2	Mapkapk5
ENSMUSG00000029635.16	E028	64.328	0.0343445	3.03334	0.0815699	0.906522	7.48818	6.40464	-0.467809	chr5	146236323	146236386	64	+	50	27	44	132	100	64	ENSMUST00000159615.2, ENSMUST00000031640.15, ENSMUST00000162494.8, ENSMUST00000161181.8	Cdk8
ENSMUSG00000032403.9	E001	4.05215	0.867288	3.03358	0.0815578	0.906522	0.51531	2.37932	4.42014	chr9	63301729	63301729	1	-	14	0	9	1	0	0	ENSMUST00000168665.3, ENSMUST00000186165.2	2300009A05Rik
ENSMUSG00000032407.15	E029	40.247	0.120438	3.03322	0.0815758	0.906522	6.39422	4.82169	-0.834214	chr9	95374377	95374444	68	-	8	26	46	96	49	39	ENSMUST00000191213.7, ENSMUST00000217176.2, ENSMUST00000078374.13, ENSMUST00000079659.12	U2surp
ENSMUSG00000037400.18	E045	40.8833	0.0573183	3.0332	0.0815772	0.906522	6.29911	4.99861	-0.683694	chr3	35897720	35897845	126	+	33	28	24	85	39	50	ENSMUST00000196409.2, ENSMUST00000211902.2	Atp11b
ENSMUSG00000037876.18	E048	474.135	0.0282654	3.03403	0.0815351	0.906522	16.2917	18.9022	0.527522	chr10	67091227	67092097	871	+	575	528	415	696	444	318	ENSMUST00000051446.16, ENSMUST00000174408.8, ENSMUST00000173689.8	Jmjd1c
ENSMUSG00000038346.20	E027	9.3222	0.245554	3.03426	0.0815237	0.906522	3.26382	1.96	-1.47907	chr6	125001805	125001825	21	+	1	4	7	21	23	7	ENSMUST00000112428.8, ENSMUST00000145138.8, ENSMUST00000046064.17, ENSMUST00000112427.8, ENSMUST00000084275.12, ENSMUST00000145566.2, ENSMUST00000249621.1, ENSMUST00000144308.8, ENSMUST00000140835.8, ENSMUST00000088308.10, ENSMUST00000112424.2, ENSMUST00000112425.8, ENSMUST00000132863.8, ENSMUST00000152752.8	Zfp384
ENSMUSG00000038506.14	E008	24.8615	0.285991	3.03332	0.0815708	0.906522	5.19318	3.62992	-1.04884	chr8	13328517	13328528	12	-	29	0	17	50	40	25	ENSMUST00000110839.10, ENSMUST00000203604.2, ENSMUST00000045366.10, ENSMUST00000110838.8, ENSMUST00000110840.8, ENSMUST00000203467.3	Dcun1d2
ENSMUSG00000038510.13	E010	157.509	0.0154436	3.03361	0.0815563	0.906522	11.5216	10.2957	-0.354172	chr10	40109104	40109203	100	-	171	132	130	238	200	123	ENSMUST00000181995.8, ENSMUST00000183114.2, ENSMUST00000183309.8, ENSMUST00000183052.8, ENSMUST00000045114.13	Rpf2
ENSMUSG00000041765.7	E012	175.42	0.0140144	3.03418	0.0815276	0.906522	10.7695	11.8587	0.30518	chr14	122231863	122231882	20	+	270	178	173	165	174	112	ENSMUST00000227936.2, ENSMUST00000039803.7	Ubac2
ENSMUSG00000074580.12	E008	10.1369	0.193529	3.03364	0.0815547	0.906522	2.14001	2.93364	0.914669	chr3	65434944	65435420	477	-	18	15	17	6	6	0	ENSMUST00000193051.2, ENSMUST00000099076.4	4931440P22Rik
ENSMUSG00000092203.9	E010	133.135	0.0141724	3.03369	0.0815525	0.906522	10.5614	9.58521	-0.301635	chr17	35169217	35169451	235	-	102	158	139	164	151	109	ENSMUST00000174039.9, ENSMUST00000242472.1, ENSMUST00000174714.9, ENSMUST00000247300.1, ENSMUST00000172531.3, ENSMUST00000241432.1, ENSMUST00000246468.1, ENSMUST00000241056.1, ENSMUST00000242750.1, ENSMUST00000173811.9, ENSMUST00000242812.1, ENSMUST00000240974.1, ENSMUST00000246312.1, ENSMUST00000174173.3, ENSMUST00000243203.1, ENSMUST00000241231.1, ENSMUST00000173070.9, ENSMUST00000246400.1, ENSMUST00000241531.1, ENSMUST00000172501.9, ENSMUST00000247447.1, ENSMUST00000246439.1, ENSMUST00000247482.1, ENSMUST00000241911.1, ENSMUST00000247460.1, ENSMUST00000246393.1, ENSMUST00000242557.1, ENSMUST00000246606.1, ENSMUST00000243070.1, ENSMUST00000241683.1, ENSMUST00000245242.1, ENSMUST00000241591.1, ENSMUST00000245494.1, ENSMUST00000174464.3, ENSMUST00000242276.1	1110038B12Rik
ENSMUSG00000027867.11	E029	2.54004	0.875768	3.03301	0.0815867	0.906547	1.66025	0.00515574	-16.6651	chr3	99962205	99962316	112	+	0	0	0	1	6	7	ENSMUST00000164539.2	Spag17
ENSMUSG00000036120.11	E008	51.3015	0.0391475	3.033	0.0815868	0.906547	5.70297	6.9921	0.606327	chr8	70587941	70588041	101	-	72	74	40	55	49	27	ENSMUST00000211970.2, ENSMUST00000075724.9, ENSMUST00000212320.2, ENSMUST00000212472.2	Rfxank
ENSMUSG00000021686.7	E036	53.6842	0.0633178	3.03262	0.081606	0.906669	5.5561	7.37048	0.841592	chr13	94702113	94702191	79	+	50	93	57	39	52	33	ENSMUST00000022196.5, ENSMUST00000231916.2, ENSMUST00000221206.2	Ap3b1
ENSMUSG00000024853.11	E023	101.106	0.0569887	3.03242	0.0816162	0.906669	7.8303	9.7555	0.671941	chr19	5338439	5338441	3	-	120	128	114	136	47	76	ENSMUST00000025774.11, ENSMUST00000236695.2	Sf3b2
ENSMUSG00000026860.17	E003	257.173	0.0144564	3.03268	0.081603	0.906669	12.7872	14.2759	0.361852	chr2	30235147	30235152	6	-	326	321	225	329	265	143	ENSMUST00000113620.10, ENSMUST00000100215.11, ENSMUST00000113621.10, ENSMUST00000028214.15, ENSMUST00000163668.3, ENSMUST00000151354.8	Sh3glb2
ENSMUSG00000037353.10	E011	33.3241	0.0586211	3.03249	0.0816128	0.906669	4.46978	5.79368	0.763781	chr15	100369541	100369656	116	+	32	49	42	36	24	21	ENSMUST00000229648.2, ENSMUST00000229596.2, ENSMUST00000037001.10	Letmd1
ENSMUSG00000075569.11	E019	10.4745	0.170353	3.0325	0.0816123	0.906669	2.09837	3.43402	1.42957	chr5	143913865	143913984	120	+	10	19	18	7	5	4	ENSMUST00000212711.2, ENSMUST00000166847.8	Rsph10b
ENSMUSG00000042029.8	E010	3.44366	1.13272	3.03228	0.0816233	0.906706	2.09917	0.00817691	-16.013	chr12	116376116	116376183	68	+	0	0	0	13	0	9	ENSMUST00000084828.5, ENSMUST00000221114.2, ENSMUST00000222469.2	Ncapg2
ENSMUSG00000028869.14	E025	234.318	0.0180718	3.03208	0.0816331	0.906775	12.1112	13.9273	0.45501	chr4	124947248	124947327	80	+	364	259	165	345	233	118	ENSMUST00000147550.2, ENSMUST00000030684.8	Gnl2
ENSMUSG00000013822.8	E007	3.59043	0.646902	3.03144	0.0816656	0.906808	0.845987	2.2353	2.80834	chr9	22025310	22025465	156	-	3	5	11	3	0	0	ENSMUST00000216837.2, ENSMUST00000166335.2	Elof1
ENSMUSG00000022517.18	E001	2.06597	1.31074	3.03147	0.0816642	0.906808	1.85997	0.0141193	-14.0868	chr16	4704113	4704115	3	+	0	0	0	8	8	0	ENSMUST00000023159.10	Mgrn1
ENSMUSG00000027878.12	E019	4.90965	0.718586	3.03165	0.0816549	0.906808	0.79928	2.89113	3.71841	chr3	98024509	98024661	153	+	0	13	13	2	0	1	ENSMUST00000079812.8	Notch2
ENSMUSG00000029705.18	E001	369.185	0.0211276	3.03151	0.0816621	0.906808	14.7526	16.838	0.452894	chr5	136276989	136277363	375	-	484	451	317	394	395	235	ENSMUST00000176216.9, ENSMUST00000176745.8, ENSMUST00000175998.8	Cux1
ENSMUSG00000030659.15	E001	2.4489	1.44063	3.03171	0.0816517	0.906808	2.05757	0.0237322	-12.8807	chr7	116103604	116103618	15	+	0	0	0	14	0	4	ENSMUST00000032895.15	Nucb2
ENSMUSG00000032109.16	E011	5.62871	0.883629	3.03181	0.0816471	0.906808	0.560889	2.58323	4.41393	chr9	44176000	44176088	89	-	0	24	8	1	0	0	ENSMUST00000169651.3, ENSMUST00000168499.9, ENSMUST00000217465.2, ENSMUST00000034621.16, ENSMUST00000213803.2, ENSMUST00000213764.2	Nlrx1
ENSMUSG00000042699.12	E019	78.5984	0.0847927	3.03181	0.0816471	0.906808	8.57278	6.94058	-0.637644	chr1	153344620	153344702	83	-	100	38	26	155	111	76	ENSMUST00000188345.2, ENSMUST00000186966.7, ENSMUST00000186380.7, ENSMUST00000042141.12, ENSMUST00000190544.7	Dhx9
ENSMUSG00000068735.15	E004	639.918	0.0133099	3.03153	0.0816609	0.906808	20.5045	19.1119	-0.261514	chr2	93018015	93018092	78	+	506	499	698	1025	857	486	ENSMUST00000147377.8, ENSMUST00000150462.8, ENSMUST00000090554.11, ENSMUST00000132182.2, ENSMUST00000111266.8, ENSMUST00000140172.8	Trp53i11
ENSMUSG00000021038.18	E002	5.99636	0.347587	3.03123	0.0816763	0.906811	1.52242	2.79236	1.7564	chr12	87285647	87285648	2	-	7	9	11	3	7	0	ENSMUST00000072744.15, ENSMUST00000220858.2	Vipas39
ENSMUSG00000031555.16	E019	35.4728	0.0588447	3.03124	0.0816756	0.906811	4.52011	6.08759	0.877659	chr8	25481267	25481348	82	-	31	57	46	39	31	16	ENSMUST00000207132.2, ENSMUST00000211319.2, ENSMUST00000084035.12, ENSMUST00000084032.6, ENSMUST00000208247.3	Adam9
ENSMUSG00000037541.23	E033	444.088	0.0072724	3.03121	0.0816769	0.906811	17.515	16.7078	-0.16589	chr7	143974402	143975098	697	+	296	380	517	773	440	400	ENSMUST00000105902.8, ENSMUST00000239495.2, ENSMUST00000105900.9, ENSMUST00000097929.4, ENSMUST00000146006.3	Shank2
ENSMUSG00000021892.15	E006	54.3838	0.0622612	3.03093	0.081691	0.906886	7.26214	5.8503	-0.644461	chr14	31099348	31099551	204	-	35	21	70	87	76	54	ENSMUST00000100730.10, ENSMUST00000140002.8, ENSMUST00000091903.5	Sh3bp5
ENSMUSG00000022471.15	E017	44.7683	0.0708019	3.03089	0.0816933	0.906886	6.7269	5.23063	-0.745936	chr15	81907132	81907176	45	+	56	24	20	76	91	26	ENSMUST00000100399.11, ENSMUST00000168581.8, ENSMUST00000164779.2, ENSMUST00000170630.2, ENSMUST00000069530.13	Xrcc6
ENSMUSG00000022994.10	E020	39.5557	0.112458	3.03057	0.0817093	0.906886	6.24345	4.91634	-0.706105	chr15	98495979	98496004	26	-	17	11	56	61	68	38	ENSMUST00000096224.6, ENSMUST00000228903.2, ENSMUST00000228566.2	Adcy6
ENSMUSG00000030337.17	E003	42.3036	0.0877773	3.03073	0.0817011	0.906886	6.57262	4.97337	-0.825158	chr6	125195537	125195663	127	+	11	41	37	55	82	40	ENSMUST00000032487.14, ENSMUST00000100942.9, ENSMUST00000205223.2, ENSMUST00000063588.11	Vamp1
ENSMUSG00000032300.8	E003	112.306	0.033053	3.03063	0.0817064	0.906886	9.9823	8.62617	-0.449327	chr9	57161159	57161612	454	-	118	58	105	166	190	80	ENSMUST00000214583.2, ENSMUST00000215298.2, ENSMUST00000034846.7	1700017B05Rik
ENSMUSG00000033671.19	E031	4.28045	0.530799	3.03057	0.0817095	0.906886	2.28046	1.23309	-1.77824	chr1	155798060	155798246	187	-	0	0	5	7	9	6	ENSMUST00000138762.8	Cep350
ENSMUSG00000059447.14	E032	388.326	0.0135131	3.03079	0.081698	0.906886	15.2944	16.9789	0.360309	chr5	30389235	30389580	346	+	553	429	326	478	372	251	ENSMUST00000026841.15, ENSMUST00000114783.6, ENSMUST00000114786.8	Hadhb
ENSMUSG00000020646.18	E005	14.1404	0.178776	3.03043	0.0817165	0.906897	2.66513	4.12108	1.26874	chr12	24881622	24881629	8	+	20	23	14	25	6	3	ENSMUST00000110942.11, ENSMUST00000220497.2, ENSMUST00000221952.2, ENSMUST00000078902.8	Mboat2
ENSMUSG00000038664.17	E049	34.669	0.0564758	3.0304	0.0817178	0.906897	5.76711	4.6293	-0.647366	chr9	66367690	66367814	125	+	16	21	33	64	53	35	ENSMUST00000135159.2, ENSMUST00000042824.13	Herc1
ENSMUSG00000000131.16	E038	33.9709	1.51578	3.02874	0.0818015	0.906898	5.72443	4.6695	-0.600013	chr7	125730198	125730306	109	-	0	0	76	73	41	31	ENSMUST00000170675.8, ENSMUST00000167268.8, ENSMUST00000009344.16, ENSMUST00000168189.8, ENSMUST00000166540.8	Xpo6
ENSMUSG00000006527.17	E024	74.5124	0.0330691	3.0262	0.0819298	0.906898	8.07904	7.02655	-0.420469	chr14	30533346	30533521	176	+	40	44	74	165	83	76	ENSMUST00000227303.2, ENSMUST00000228006.2, ENSMUST00000227201.2, ENSMUST00000112184.10, ENSMUST00000054230.12	Sfmbt1
ENSMUSG00000019467.16	E026	2.79619	1.29622	3.02924	0.0817762	0.906898	2.11819	0.00835026	-15.9786	chr10	127021315	127021443	129	-	0	0	0	0	7	8	ENSMUST00000219649.2, ENSMUST00000218478.2	Arhgef25
ENSMUSG00000019734.17	E023	2.39616	1.15412	3.02721	0.0818789	0.906898	0.0110123	1.84176	14.7755	chr7	3679563	3679626	64	-	7	0	7	0	0	0	ENSMUST00000121743.2, ENSMUST00000144751.8, ENSMUST00000038743.15, ENSMUST00000130689.2, ENSMUST00000148313.8	Tmc4
ENSMUSG00000019767.13	E006	7.70924	0.582604	3.0272	0.0818792	0.906898	2.87858	2.14293	-0.855699	chr10	4468906	4469050	145	+	0	17	0	17	9	7	ENSMUST00000019901.7, ENSMUST00000138112.8	Ccdc170
ENSMUSG00000020640.11	E031	20.0279	0.107211	3.02781	0.0818485	0.906898	4.66179	3.26978	-1.03577	chr12	4708015	4708190	176	+	11	6	21	40	21	27	ENSMUST00000220311.2, ENSMUST00000217672.2, ENSMUST00000219832.2, ENSMUST00000219007.2, ENSMUST00000062580.8	Itsn2
ENSMUSG00000020736.13	E004	49.0515	0.0444955	3.02683	0.081898	0.906898	6.97332	5.54921	-0.679073	chr11	115381571	115381595	25	-	52	26	37	73	93	34	ENSMUST00000124778.8, ENSMUST00000106530.8	Nt5c
ENSMUSG00000021156.18	E030	169.065	0.0187228	3.02736	0.0818712	0.906898	11.8876	10.4227	-0.415539	chr13	9745174	9745217	44	-	111	124	161	272	185	197	ENSMUST00000110634.8, ENSMUST00000222927.2, ENSMUST00000157035.9, ENSMUST00000110635.8, ENSMUST00000223421.2, ENSMUST00000110633.8, ENSMUST00000138039.2, ENSMUST00000110636.9, ENSMUST00000222475.2, ENSMUST00000130151.8, ENSMUST00000110637.8, ENSMUST00000110638.8, ENSMUST00000154994.8, ENSMUST00000062658.15	Zmynd11
ENSMUSG00000021311.10	E018	2.21965	1.29098	3.02749	0.0818647	0.906898	1.869	0.00239657	-19.2181	chr13	12230299	12230451	153	-	0	0	0	12	6	0	ENSMUST00000099856.6	Mtr
ENSMUSG00000021327.20	E001	529.804	0.0230535	3.02611	0.0819343	0.906898	17.417	19.4181	0.392675	chr13	21571173	21572774	1602	-	560	515	493	799	517	431	ENSMUST00000223831.2, ENSMUST00000116434.11, ENSMUST00000070785.16	Zkscan3
ENSMUSG00000022211.10	E065	52.6194	0.0463395	3.02907	0.0817849	0.906898	5.70659	7.16693	0.678471	chr14	55744834	55744890	57	+	92	49	51	58	52	25	ENSMUST00000227563.2, ENSMUST00000228877.2, ENSMUST00000228760.2, ENSMUST00000226653.2, ENSMUST00000076236.7, ENSMUST00000227312.2, ENSMUST00000226388.2, ENSMUST00000226757.2	Carmil3
ENSMUSG00000022386.13	E004	42.5851	0.127766	3.02696	0.0818913	0.906898	6.56377	5.0874	-0.754447	chr15	85763615	85763659	45	+	43	4	49	67	70	38	ENSMUST00000162601.2, ENSMUST00000162491.8, ENSMUST00000023019.12, ENSMUST00000160733.2	Trmu
ENSMUSG00000022833.8	E017	9.0119	0.524445	3.02957	0.0817599	0.906898	1.99241	3.10866	1.28996	chr16	34541809	34542017	209	+	13	18	11	16	0	0	ENSMUST00000231609.2, ENSMUST00000231364.2, ENSMUST00000023532.7	Ccdc14
ENSMUSG00000024949.18	E040	1050.96	0.0145348	3.02803	0.0818375	0.906898	22.7069	24.9416	0.381236	chr19	6426685	6427226	542	+	1428	1027	865	1487	1146	661	ENSMUST00000113485.9, ENSMUST00000113487.8, ENSMUST00000113489.8, ENSMUST00000131252.8	Sf1
ENSMUSG00000025154.16	E005	2.58476	1.32807	3.02729	0.0818748	0.906898	0.0100772	1.94276	15.186	chr19	41762505	41762615	111	-	10	5	0	0	0	0	ENSMUST00000177495.2, ENSMUST00000026150.15, ENSMUST00000163265.9	Arhgap19
ENSMUSG00000025571.14	E029	40.7157	0.104865	3.03015	0.0817305	0.906898	4.72691	6.69573	1.02987	chr11	117649730	117649800	71	+	28	47	81	60	39	7	ENSMUST00000026658.13, ENSMUST00000141115.8, ENSMUST00000138299.2, ENSMUST00000106344.8	Tnrc6c
ENSMUSG00000026155.14	E019	156.369	0.0309465	3.02897	0.0817899	0.906898	11.8907	9.89182	-0.57917	chr1	23916790	23916875	86	-	111	171	115	331	222	84	ENSMUST00000133398.2, ENSMUST00000141330.8, ENSMUST00000027339.14, ENSMUST00000129254.8, ENSMUST00000149737.8	Smap1
ENSMUSG00000026484.14	E005	94.817	0.0466539	3.02625	0.0819274	0.906898	7.42191	9.77734	0.84037	chr1	151346905	151347069	165	-	89	157	84	118	85	56	ENSMUST00000188871.2, ENSMUST00000186415.7, ENSMUST00000187048.7, ENSMUST00000076110.11	Rnf2
ENSMUSG00000027255.15	E026	189.528	0.0308204	3.02966	0.0817552	0.906898	10.7962	12.899	0.568332	chr2	91105418	91105511	94	+	178	243	212	291	151	118	ENSMUST00000080008.13, ENSMUST00000028691.7	Arfgap2
ENSMUSG00000027589.15	E010	62.7249	0.0430456	3.02709	0.0818846	0.906898	7.54655	6.516	-0.439849	chr2	181488405	181488432	28	+	30	53	65	134	74	52	ENSMUST00000108754.8, ENSMUST00000124346.2, ENSMUST00000029116.14, ENSMUST00000155970.2	Pcmtd2
ENSMUSG00000027884.17	E025	46.8449	0.0855454	3.02866	0.0818054	0.906898	5.13096	6.9874	0.916225	chr3	108578218	108578311	94	+	91	50	37	65	19	28	ENSMUST00000029483.15, ENSMUST00000106609.8, ENSMUST00000106613.2	Clcc1
ENSMUSG00000028681.12	E008	3.44813	1.25959	3.02803	0.0818374	0.906898	0.0105935	2.11809	15.2919	chr4	116962435	116962522	88	+	0	15	5	0	0	0	ENSMUST00000144620.8, ENSMUST00000137209.2, ENSMUST00000030443.12, ENSMUST00000156989.2	Ptch2
ENSMUSG00000028753.13	E014	16.9161	0.184719	3.02653	0.0819128	0.906898	2.68934	4.66796	1.60743	chr4	138318132	138318317	186	-	28	32	11	17	13	4	ENSMUST00000105812.10, ENSMUST00000030533.12	Vwa5b1
ENSMUSG00000028830.15	E010	34.3947	0.133541	3.02982	0.0817471	0.906898	5.99832	4.48722	-0.85523	chr4	126647639	126647788	150	+	9	14	51	65	58	27	ENSMUST00000047431.11, ENSMUST00000131900.2, ENSMUST00000136035.2, ENSMUST00000102607.10	AU040320
ENSMUSG00000028830.15	E032	142.533	0.0280675	3.02635	0.0819223	0.906898	9.6828	11.1125	0.430282	chr4	126734899	126735037	139	+	173	152	165	243	127	57	ENSMUST00000047431.11, ENSMUST00000102608.10, ENSMUST00000102607.10	AU040320
ENSMUSG00000028919.12	E030	60.4203	0.0477236	3.02689	0.0818948	0.906898	7.54587	6.268	-0.555084	chr4	140981601	140981759	159	+	27	63	54	93	91	54	ENSMUST00000006618.9	Arhgef19
ENSMUSG00000029613.16	E010	2.22842	1.40398	3.02727	0.0818758	0.906898	0.0195279	1.92551	13.2513	chr5	143816334	143817297	964	+	0	5	8	0	0	0	ENSMUST00000140013.8	Eif2ak1
ENSMUSG00000030322.13	E011	6.4618	0.274393	3.02629	0.081925	0.906898	1.48539	2.77122	1.80551	chr6	115825867	115825927	61	-	5	11	15	3	4	1	ENSMUST00000147282.4, ENSMUST00000032469.13, ENSMUST00000122816.3, ENSMUST00000203643.2	Mbd4
ENSMUSG00000030512.14	E022	110.496	0.0227768	3.02619	0.08193	0.906898	9.89804	8.61688	-0.426298	chr7	65724092	65724118	27	+	112	114	76	178	125	92	ENSMUST00000206166.2, ENSMUST00000153609.8, ENSMUST00000206409.2, ENSMUST00000032723.9	Snrpa1
ENSMUSG00000030835.7	E007	69.8464	0.0846078	3.02634	0.0819226	0.906898	8.35454	6.38799	-0.806748	chr7	45694685	45694837	153	+	24	55	70	124	117	60	ENSMUST00000033121.7	Nomo1
ENSMUSG00000031556.7	E001	2.58542	1.3403	3.02711	0.081884	0.906898	0.0166639	2.02971	13.8614	chr8	25507227	25507274	48	+	0	11	4	0	0	0	ENSMUST00000033961.7	Tm2d2
ENSMUSG00000032215.16	E001	2.41857	1.23458	3.02609	0.0819355	0.906898	0.0284298	1.92835	12.1718	chr9	73020708	73020729	22	+	4	10	0	0	0	0	ENSMUST00000169399.8	Rsl24d1
ENSMUSG00000032827.16	E023	9.72294	0.649452	3.02709	0.0818846	0.906898	0.983905	3.95578	4.03125	chr6	5113459	5113600	142	+	0	10	43	2	0	2	ENSMUST00000065842.7	Ppp1r9a
ENSMUSG00000033253.19	E077	2.99478	1.24225	3.02743	0.0818674	0.906898	2.11932	0.00619141	-16.8433	chr4	118250643	118250813	171	-	0	0	0	7	0	10	ENSMUST00000075406.12	Szt2
ENSMUSG00000033618.8	E008	3.43169	0.918192	3.0297	0.0817531	0.906898	2.35283	0.533173	-4.28935	chr16	21725195	21725303	109	+	1	0	0	20	7	0	ENSMUST00000232240.2, ENSMUST00000042065.7, ENSMUST00000231988.2	Map3k13
ENSMUSG00000034290.10	E022	41.3115	0.058477	3.02902	0.0817872	0.906898	6.28586	5.0282	-0.660068	chr12	85385777	85386136	360	-	20	25	39	84	38	54	ENSMUST00000040992.8	Nek9
ENSMUSG00000035403.11	E018	225.219	0.0173543	3.02762	0.0818582	0.906898	12.6511	12.8725	0.0562441	chr2	37686629	37689115	2487	+	204	243	288	305	188	169	ENSMUST00000050372.10	Crb2
ENSMUSG00000037003.17	E026	2.58936	1.27619	3.02907	0.0817847	0.906898	0.0130457	1.94242	14.4405	chr15	102020843	102020863	21	+	6	9	0	0	0	0	ENSMUST00000046144.10	Tns2
ENSMUSG00000037408.11	E010	148.844	0.050003	3.02917	0.0817797	0.906898	9.82723	11.422	0.471392	chr1	36545784	36547845	2062	+	165	141	164	186	154	112	ENSMUST00000153128.2	Cnnm4
ENSMUSG00000037541.23	E024	12.3595	0.37464	3.02785	0.0818466	0.906898	3.63977	2.6234	-0.951977	chr7	143950088	143950168	81	+	0	2	22	22	20	13	ENSMUST00000105902.8, ENSMUST00000239495.2, ENSMUST00000097929.4, ENSMUST00000146006.3, ENSMUST00000213146.2, ENSMUST00000105900.9	Shank2
ENSMUSG00000037962.8	E005	3.76179	1.20779	3.02709	0.0818846	0.906898	0.0254825	1.74473	12.1981	chr5	125087436	125087545	110	+	0	5	17	0	0	0	ENSMUST00000197746.2, ENSMUST00000145946.2, ENSMUST00000036109.8	Rflna
ENSMUSG00000039480.15	E003	41.275	0.0611697	3.02741	0.0818688	0.906898	5.25153	6.22388	0.502645	chr10	34180261	34180975	715	-	71	31	37	36	49	28	ENSMUST00000130290.2, ENSMUST00000105512.8, ENSMUST00000047885.14	Nt5dc1
ENSMUSG00000040327.17	E016	9.39364	0.668279	3.02718	0.08188	0.906898	3.27587	2.1712	-1.19354	chr17	46813614	46813712	99	-	0	0	17	16	11	14	ENSMUST00000182315.8	Cul9
ENSMUSG00000040331.17	E001	4.73382	0.613832	3.02949	0.081764	0.906898	1.21965	2.54223	2.12485	chr7	130134256	130134262	7	-	4	10	9	7	0	0	ENSMUST00000160289.9	Nsmce4a
ENSMUSG00000040687.17	E063	68.4056	0.0752902	3.02882	0.0817972	0.906898	8.17726	6.35223	-0.758301	chr2	91006501	91006632	132	-	28	34	77	184	87	51	ENSMUST00000111370.9, ENSMUST00000125227.8, ENSMUST00000066473.12, ENSMUST00000111371.8, ENSMUST00000111375.8, ENSMUST00000066420.12, ENSMUST00000075269.10, ENSMUST00000099723.9, ENSMUST00000154028.8, ENSMUST00000111372.8, ENSMUST00000153688.8, ENSMUST00000111381.9, ENSMUST00000077941.13, ENSMUST00000111376.8, ENSMUST00000150461.8, ENSMUST00000111373.8, ENSMUST00000099725.9, ENSMUST00000130395.8, ENSMUST00000111369.8, ENSMUST00000125321.8	Madd
ENSMUSG00000042353.10	E003	3.23242	0.636578	3.02792	0.0818427	0.906898	2.00722	0.824873	-2.56968	chr8	81389999	81390145	147	+	2	0	0	14	3	4	ENSMUST00000039695.7	Frem3
ENSMUSG00000043015.16	E004	3.09941	1.21599	3.02682	0.0818986	0.906898	0.0094608	2.04873	15.5218	chr1	52669911	52669955	45	+	14	4	0	0	0	0	ENSMUST00000185483.7, ENSMUST00000165859.8, ENSMUST00000188507.7, ENSMUST00000190108.7	Nemp2
ENSMUSG00000049971.18	E016	478.537	0.0555359	3.02681	0.0818987	0.906898	16.322	19.0228	0.544335	chr5	127783927	127786438	2512	+	495	539	485	627	585	279	ENSMUST00000118139.3	Glt1d1
ENSMUSG00000050174.16	E015	6.3175	0.685994	3.02729	0.0818747	0.906898	3.11195	1.04987	-3.14487	chr3	37473707	37473715	9	-	0	4	0	11	30	0	ENSMUST00000138949.2, ENSMUST00000108117.3, ENSMUST00000108118.9, ENSMUST00000052645.13, ENSMUST00000149449.8, ENSMUST00000099130.9	Nudt6
ENSMUSG00000050382.15	E014	2.67478	0.895712	3.02854	0.0818115	0.906898	2.39028	0.609421	-3.94934	chr7	79356737	79356852	116	-	2	0	0	7	0	7	ENSMUST00000184137.2, ENSMUST00000059836.13, ENSMUST00000183846.8, ENSMUST00000178048.8	Kif7
ENSMUSG00000054146.9	E006	18.1173	0.39371	3.02689	0.0818947	0.906898	4.29917	3.07573	-0.976398	chr11	100024456	100024617	162	-	0	27	2	33	25	26	ENSMUST00000107411.3, ENSMUST00000148502.2	Krt15
ENSMUSG00000056919.10	E009	13.732	0.290707	3.02903	0.0817867	0.906898	3.95676	2.58009	-1.24391	chr9	87092850	87092954	105	-	6	0	17	41	13	15	ENSMUST00000093802.6	Cep162
ENSMUSG00000060534.17	E017	2.9398	1.42865	3.02724	0.0818774	0.906898	2.12665	0.00857593	-15.9132	chr18	71553296	71553490	195	-	0	0	0	0	11	6	ENSMUST00000114943.11, ENSMUST00000073379.6	Dcc
ENSMUSG00000061887.15	E029	4.49732	0.431071	3.02854	0.0818116	0.906898	1.14327	2.43964	2.19222	chr4	106894198	106894560	363	+	5	9	7	2	0	3	ENSMUST00000137786.2	Ssbp3
ENSMUSG00000067847.14	E010	40.7267	0.0745496	3.02896	0.0817904	0.906898	6.51829	4.90378	-0.841847	chr2	155987704	155987714	11	+	32	19	39	83	61	32	ENSMUST00000088610.11, ENSMUST00000119950.2, ENSMUST00000109597.10	Romo1
ENSMUSG00000074652.4	E038	130.377	0.0255031	3.02629	0.0819251	0.906898	9.21526	10.6219	0.440831	chr2	155474547	155474672	126	+	183	151	134	169	135	51	ENSMUST00000092995.6	Myh7b
ENSMUSG00000085438.3	E040	651.424	0.0273647	3.02725	0.0818767	0.906898	18.6275	21.258	0.492456	chr2	119436965	119437978	1014	+	830	672	588	749	718	467	ENSMUST00000243454.1, ENSMUST00000247379.1, ENSMUST00000245557.1, ENSMUST00000153581.3	Oip5os1
ENSMUSG00000097318.4	E006	18.2509	0.139496	3.02639	0.0819201	0.906898	3.42803	4.32538	0.678706	chr16	33200221	33200600	380	-	35	7	21	20	28	5	ENSMUST00000180923.3, ENSMUST00000231849.3, ENSMUST00000242138.1	1700007L15Rik
ENSMUSG00000108621.3	E003	3.24024	1.1781	3.02754	0.0818618	0.906898	0.0134508	1.93669	14.3437	chr7	39201922	39201948	27	+	2	0	17	0	0	0	ENSMUST00000191302.3, ENSMUST00000188038.4, ENSMUST00000243601.1	Gm33989
ENSMUSG00000086968.10	E026	7.50849	0.318927	3.02598	0.0819407	0.906915	3.01918	1.7789	-1.53303	chr3	107803090	107803104	15	-	4	7	0	16	14	8	ENSMUST00000241799.1, ENSMUST00000137970.9, ENSMUST00000242049.1, ENSMUST00000135512.4, ENSMUST00000243633.1, ENSMUST00000152663.9, ENSMUST00000145191.3, ENSMUST00000163675.8, ENSMUST00000138472.9, ENSMUST00000154329.4, ENSMUST00000137800.9, ENSMUST00000131345.8	4933431E20Rik
ENSMUSG00000031442.22	E027	2.78516	0.844424	3.02567	0.0819567	0.906929	2.03816	0.531513	-3.88254	chr8	13034951	13038152	3202	+	0	0	1	1	5	8	ENSMUST00000130302.2	Mcf2l
ENSMUSG00000034799.17	E024	65.4271	0.121301	3.02585	0.0819471	0.906929	7.98315	6.30514	-0.707625	chr8	72097197	72097340	144	-	95	13	33	150	99	45	ENSMUST00000177517.8, ENSMUST00000030170.15, ENSMUST00000176127.2	Unc13a
ENSMUSG00000042439.14	E054	45.9844	0.0484898	3.02575	0.0819525	0.906929	6.64279	5.32159	-0.657556	chr18	65784631	65784793	163	+	33	26	38	73	63	54	ENSMUST00000237714.2, ENSMUST00000183303.2, ENSMUST00000237553.2, ENSMUST00000182852.3, ENSMUST00000235822.2, ENSMUST00000235493.2, ENSMUST00000237756.2	Zfp532
ENSMUSG00000063450.15	E123	10.0972	0.418027	3.02571	0.0819544	0.906929	3.61271	1.92218	-1.83119	chr12	76128430	76128712	283	+	2	0	11	39	18	4	ENSMUST00000154509.8	Syne2
ENSMUSG00000020721.17	E018	4.25392	0.594267	3.02531	0.0819747	0.906993	2.37267	0.956176	-2.62762	chr11	107509809	107510142	334	+	0	3	0	11	2	10	ENSMUST00000106746.8, ENSMUST00000075012.8, ENSMUST00000100305.8	Helz
ENSMUSG00000026496.12	E018	42.5239	0.0532028	3.02529	0.0819758	0.906993	5.15497	6.40028	0.640453	chr1	180416215	180416347	133	+	45	54	61	59	26	21	ENSMUST00000027777.12	Parp1
ENSMUSG00000031652.12	E013	52.0847	0.116409	3.02526	0.0819773	0.906993	7.24604	5.45992	-0.842004	chr8	87611450	87611886	437	-	19	19	67	107	41	73	ENSMUST00000034074.8	N4bp1
ENSMUSG00000046768.14	E009	2.10752	1.28378	3.0253	0.081975	0.906993	1.94624	0.0157418	-13.9042	chr12	75441196	75442591	1396	+	0	0	0	5	0	7	ENSMUST00000118602.8, ENSMUST00000118966.8	Rhoj
ENSMUSG00000020898.19	E027	19.0765	0.310302	3.02513	0.0819835	0.907022	4.75636	3.02302	-1.32287	chr11	68920512	68920638	127	+	2	5	27	32	45	14	ENSMUST00000152979.8, ENSMUST00000123871.2, ENSMUST00000116359.3, ENSMUST00000021278.14, ENSMUST00000161455.8	Ctc1
ENSMUSG00000004113.20	E055	10.0424	0.43769	3.02436	0.0820226	0.907028	3.32825	2.15117	-1.26653	chr2	24608042	24608131	90	-	0	1	14	13	17	16	ENSMUST00000070864.14, ENSMUST00000114447.8, ENSMUST00000102939.9, ENSMUST00000041342.12	Cacna1b
ENSMUSG00000017376.16	E015	33.4377	0.0645582	3.02459	0.082011	0.907028	5.90852	4.52465	-0.78616	chr11	78481709	78481815	107	-	33	14	32	61	56	22	ENSMUST00000142739.8	Nlk
ENSMUSG00000025193.15	E002	12.4493	0.190092	3.0237	0.0820561	0.907028	2.43867	3.74802	1.24917	chr19	43741537	43741575	39	+	26	11	17	14	8	2	ENSMUST00000112047.10, ENSMUST00000026199.14	Cutc
ENSMUSG00000025370.8	E003	2.21252	1.24766	3.02478	0.0820016	0.907028	1.95639	0.0122923	-14.6329	chr15	16778187	16778411	225	+	0	0	0	8	9	0	ENSMUST00000026432.8, ENSMUST00000228307.2	Cdh9
ENSMUSG00000027677.18	E037	225.746	0.0178156	3.02481	0.0819998	0.907028	13.5262	12.0067	-0.386436	chr3	33864094	33866440	2347	+	154	212	190	388	256	223	ENSMUST00000117915.8, ENSMUST00000099153.10	Ttc14
ENSMUSG00000028542.18	E010	47.6578	0.0700819	3.02467	0.0820069	0.907028	6.94189	5.36511	-0.765152	chr4	117700307	117700332	26	+	24	27	54	103	68	37	ENSMUST00000169885.8, ENSMUST00000149168.2, ENSMUST00000063857.11, ENSMUST00000136476.2, ENSMUST00000030269.14	Slc6a9
ENSMUSG00000029060.18	E010	246.943	0.0111527	3.02385	0.0820482	0.907028	14.0057	12.6899	-0.323141	chr4	155740529	155740762	234	-	210	236	200	411	362	167	ENSMUST00000103176.10, ENSMUST00000128204.8, ENSMUST00000151843.8, ENSMUST00000139134.2, ENSMUST00000139788.8	Mib2
ENSMUSG00000032583.8	E006	42.1995	0.0453915	3.02469	0.0820061	0.907028	6.44234	5.19924	-0.634768	chr9	107779160	107779814	655	+	45	25	30	76	63	33	ENSMUST00000191906.6	Mon1a
ENSMUSG00000033762.9	E007	2.0523	1.37078	3.02386	0.082048	0.907028	0.0100727	1.68889	14.7822	chr15	76588934	76589103	170	-	5	0	7	0	0	0	ENSMUST00000230724.2, ENSMUST00000230544.2, ENSMUST00000036852.9	Recql4
ENSMUSG00000035649.18	E014	36.3923	0.0743135	3.02378	0.0820521	0.907028	6.14262	4.70632	-0.785968	chr4	44895819	44895989	171	+	22	44	22	52	54	34	ENSMUST00000107824.9, ENSMUST00000144436.8, ENSMUST00000142714.8, ENSMUST00000067521.8	Zcchc7
ENSMUSG00000036667.15	E023	55.3099	0.101715	3.02428	0.0820265	0.907028	7.39565	5.7378	-0.756697	chr6	42686893	42687005	113	-	25	68	23	116	59	62	ENSMUST00000151021.8, ENSMUST00000045054.11, ENSMUST00000153952.2, ENSMUST00000165486.8	Tcaf1
ENSMUSG00000037999.14	E023	13.2739	0.327915	3.02378	0.0820519	0.907028	3.86534	2.27828	-1.53625	chr5	62828279	62828423	145	-	9	0	7	18	34	16	ENSMUST00000076623.8	Arap2
ENSMUSG00000042182.17	E014	109.292	0.055794	3.02369	0.0820566	0.907028	9.89483	8.45443	-0.483292	chr1	33946647	33946849	203	-	50	161	65	159	119	120	ENSMUST00000115161.8, ENSMUST00000129464.8, ENSMUST00000062289.11	Bend6
ENSMUSG00000043962.17	E010	6.60488	0.358633	3.02367	0.0820578	0.907028	1.4969	2.93007	1.94506	chr4	126061459	126062242	784	-	6	15	9	5	0	4	ENSMUST00000140390.2	Thrap3
ENSMUSG00000045983.17	E008	14.4492	0.43685	3.02483	0.0819989	0.907028	4.18421	2.35789	-1.66834	chr16	20491521	20491569	49	+	3	0	16	39	9	25	ENSMUST00000128594.8, ENSMUST00000115463.8, ENSMUST00000143939.8, ENSMUST00000150333.8, ENSMUST00000142344.8, ENSMUST00000073840.12, ENSMUST00000044783.14	Eif4g1
ENSMUSG00000051427.15	E017	22.6719	0.140908	3.024	0.0820407	0.907028	3.40386	5.20302	1.24173	chr11	4101797	4101930	134	-	29	36	22	40	7	10	ENSMUST00000093381.11, ENSMUST00000101626.9, ENSMUST00000133962.8	Ccdc157
ENSMUSG00000052085.8	E058	5.73731	0.516433	3.02377	0.0820524	0.907028	2.83305	1.27127	-2.31938	chr19	25177738	25177908	171	+	1	0	5	6	14	9	ENSMUST00000025831.8	Dock8
ENSMUSG00000085039.3	E006	2.14281	1.46999	3.02404	0.0820389	0.907028	2.02623	0.0128945	-14.5964	chr7	3645600	3646172	573	-	0	0	0	10	7	0	ENSMUST00000206440.2	Gm15927
ENSMUSG00000086451.10	E034	3.60039	1.18738	3.02378	0.0820518	0.907028	1.392	2.13453	1.23646	chr8	78495612	78496311	700	+	0	5	7	2	9	0	ENSMUST00000209273.2	4933431K23Rik
ENSMUSG00000087177.9	E016	2.39609	1.30339	3.02502	0.0819893	0.907028	0.0113944	1.96465	14.8639	chr10	39512609	39513334	726	-	0	4	10	0	0	0	ENSMUST00000240701.1, ENSMUST00000240700.1	E130307A14Rik
ENSMUSG00000021794.17	E001	1224.21	0.00532934	3.0232	0.0820815	0.907126	25.4958	24.72	-0.129221	chr14	34032684	34033299	616	+	1017	1092	1153	1812	1535	1069	ENSMUST00000022322.17	Glud1
ENSMUSG00000034586.15	E007	4.53161	0.542394	3.02332	0.0820752	0.907126	2.47955	0.944143	-2.79191	chr11	115241425	115241744	320	-	1	2	0	3	10	10	ENSMUST00000146256.2	Hid1
ENSMUSG00000034738.9	E003	5.60593	0.566714	3.02327	0.082078	0.907126	2.65884	1.2409	-2.20503	chr2	68982679	68982762	84	+	5	0	0	3	15	10	ENSMUST00000041865.8	Nostrin
ENSMUSG00000096935.7	E011	2.14027	1.12222	3.02322	0.0820801	0.907126	1.82775	0.0197519	-13.0676	chr3	88085056	88085083	28	-	0	0	0	2	1	8	ENSMUST00000181837.4, ENSMUST00000197172.6	1700113A16Rik
ENSMUSG00000053925.6	E007	2.52529	0.809298	3.02293	0.082095	0.907194	1.93905	0.731968	-2.81463	chr1	170709291	170709916	626	+	2	0	0	7	2	5	ENSMUST00000247093.1	Gm9929
ENSMUSG00000072889.10	E021	15.8206	0.306594	3.02286	0.0820987	0.907194	4.31121	2.76645	-1.29239	chr5	72695493	72695617	125	-	7	21	0	41	15	19	ENSMUST00000135318.8, ENSMUST00000087216.12	Nfxl1
ENSMUSG00000107476.5	E014	3.71127	0.638376	3.02294	0.0820944	0.907194	2.31148	0.910365	-2.69368	chr6	48491086	48491260	175	+	0	0	3	3	12	5	ENSMUST00000205224.2, ENSMUST00000244791.1, ENSMUST00000203457.3, ENSMUST00000244643.1, ENSMUST00000203848.3	Zfp862-ps
ENSMUSG00000022096.15	E015	63.6837	0.0613116	3.02277	0.082103	0.907201	7.94225	6.23572	-0.724996	chr14	70799252	70799416	165	+	74	25	62	73	41	99	ENSMUST00000161069.8, ENSMUST00000163060.2, ENSMUST00000022691.14	Hr
ENSMUSG00000025237.17	E002	35.5316	0.240616	3.02267	0.0821082	0.907218	4.25264	6.15389	1.08845	chr9	59524569	59524643	75	+	46	55	48	39	38	0	ENSMUST00000026267.16, ENSMUST00000050483.15	Parp6
ENSMUSG00000011658.17	E037	6.87412	0.318044	3.02233	0.0821253	0.907219	2.96925	1.70081	-1.61442	chr7	44548888	44549556	669	+	5	6	0	11	15	7	ENSMUST00000207833.2	Fuz
ENSMUSG00000020140.16	E009	4.59087	0.562245	3.02257	0.0821135	0.907219	2.43091	1.11781	-2.24688	chr10	115296718	115296789	72	-	0	0	4	12	13	3	ENSMUST00000020350.15, ENSMUST00000173740.2, ENSMUST00000144732.2, ENSMUST00000172806.8	Lgr5
ENSMUSG00000021171.9	E012	12.4657	0.352184	3.02139	0.0821729	0.907219	3.79718	2.44017	-1.2854	chr12	116297821	116297876	56	+	17	0	4	26	18	15	ENSMUST00000220816.2, ENSMUST00000100986.4, ENSMUST00000220720.2, ENSMUST00000221584.2, ENSMUST00000220754.2, ENSMUST00000220804.2	Esyt2
ENSMUSG00000026201.13	E007	187.451	0.0273026	3.02212	0.0821359	0.907219	12.6545	10.9679	-0.456598	chr1	75187524	75187643	120	+	193	213	110	243	260	151	ENSMUST00000191108.7, ENSMUST00000027401.11, ENSMUST00000135484.8, ENSMUST00000142052.8, ENSMUST00000139627.3, ENSMUST00000144355.8, ENSMUST00000123825.8	Stk16
ENSMUSG00000026628.14	E007	2.91534	0.89752	3.02213	0.0821354	0.907219	0.028136	1.80755	12.0146	chr1	190915290	190915305	16	-	0	7	10	0	0	0	ENSMUST00000131854.2, ENSMUST00000027941.14	Atf3
ENSMUSG00000027160.17	E005	148.696	0.0155101	3.02179	0.0821528	0.907219	11.2046	10.0478	-0.341624	chr2	109852318	109852359	42	+	165	123	137	198	198	111	ENSMUST00000028580.12, ENSMUST00000150183.9, ENSMUST00000127630.8, ENSMUST00000126990.8	Ccdc34
ENSMUSG00000027200.18	E015	18.696	0.184803	3.02142	0.0821714	0.907219	4.51637	2.89785	-1.29384	chr2	124495555	124495663	109	+	12	3	12	33	18	35	ENSMUST00000076335.12, ENSMUST00000051419.15, ENSMUST00000078621.12, ENSMUST00000103240.9, ENSMUST00000103238.2, ENSMUST00000077847.12, ENSMUST00000103239.10, ENSMUST00000103241.8, ENSMUST00000132088.2	Sema6d
ENSMUSG00000027487.12	E012	41.3257	0.0671807	3.02198	0.0821431	0.907219	4.59824	6.07868	0.82306	chr2	154202477	154202687	211	-	101	35	51	22	31	10	ENSMUST00000028990.10, ENSMUST00000109731.8, ENSMUST00000148289.8	Cdk5rap1
ENSMUSG00000029993.17	E006	2.78325	0.63137	3.02169	0.0821577	0.907219	2.13653	0.720122	-3.14247	chr6	86986942	86986984	43	+	1	0	1	12	6	1	ENSMUST00000205018.2	Nfu1
ENSMUSG00000030091.18	E044	4.04287	0.667108	3.02216	0.0821339	0.907219	2.36418	1.1518	-2.0797	chr6	91047114	91047269	156	-	0	5	0	10	5	6	ENSMUST00000113509.2, ENSMUST00000032179.14	Nup210
ENSMUSG00000032131.17	E009	36.8458	0.185006	3.02128	0.0821784	0.907219	6.01135	4.63846	-0.764468	chr9	44188755	44188799	45	-	16	3	50	96	51	31	ENSMUST00000161354.9, ENSMUST00000085979.11, ENSMUST00000160323.8, ENSMUST00000159385.8, ENSMUST00000162783.8, ENSMUST00000034648.16	Abcg4
ENSMUSG00000033396.14	E035	5.03022	0.489931	3.02191	0.0821465	0.907219	2.43711	1.28545	-1.85061	chr2	121934389	121934534	146	-	5	0	0	13	11	5	ENSMUST00000036450.8, ENSMUST00000133145.8	Spg11
ENSMUSG00000034949.19	E006	64.4582	0.0390223	3.02143	0.0821709	0.907219	7.8379	6.47623	-0.572386	chr10	81073191	81073387	197	+	55	46	58	126	79	52	ENSMUST00000117798.8, ENSMUST00000144087.2, ENSMUST00000127526.8, ENSMUST00000128182.8, ENSMUST00000132174.8	Zfr2
ENSMUSG00000036555.15	E015	2.5603	1.27045	3.02235	0.0821246	0.907219	0.0153988	2.04819	14.1155	chr5	140660116	140660832	717	-	3	0	12	0	0	0	ENSMUST00000136385.8	Iqce
ENSMUSG00000037526.8	E012	29.7737	0.0687399	3.0214	0.0821725	0.907219	5.65856	4.20559	-0.872321	chr14	47798078	47798096	19	-	18	18	30	83	40	15	ENSMUST00000227971.2, ENSMUST00000226299.2, ENSMUST00000042988.7	Atg14
ENSMUSG00000040481.18	E011	179.318	0.0214729	3.02134	0.0821755	0.907219	10.6705	12.4297	0.485134	chr11	106935318	106935491	174	-	229	123	234	268	128	136	ENSMUST00000208369.2	Bptf
ENSMUSG00000041096.14	E003	2540.23	0.00429328	3.02152	0.0821666	0.907219	31.0334	32.4927	0.223482	chrX	151121721	151122061	341	-	3261	2307	2227	3497	3016	1664	ENSMUST00000149685.8, ENSMUST00000044509.7, ENSMUST00000138918.8	Tspyl2
ENSMUSG00000041720.15	E013	183.023	0.0139031	3.0216	0.0821625	0.907219	12.2852	11.0507	-0.33733	chr16	17101164	17101273	110	-	186	144	132	360	244	125	ENSMUST00000036161.12, ENSMUST00000231529.2, ENSMUST00000232232.3, ENSMUST00000231914.2	Pi4ka
ENSMUSG00000046711.17	E037	5.17841	0.449875	3.02248	0.0821178	0.907219	1.16642	2.60911	2.32907	chr17	27782484	27782637	154	+	3	10	12	2	0	3	ENSMUST00000231874.2, ENSMUST00000118570.2, ENSMUST00000114888.11, ENSMUST00000231780.2, ENSMUST00000117600.9, ENSMUST00000231825.2, ENSMUST00000232265.2	Hmga1
ENSMUSG00000054434.15	E023	9.44404	0.19612	3.02121	0.0821821	0.90722	3.38647	2.03667	-1.47537	chr5	123253724	123253788	65	+	5	6	3	38	13	4	ENSMUST00000111619.10, ENSMUST00000161049.2, ENSMUST00000067505.15	Tmem120b
ENSMUSG00000020166.16	E017	109.765	0.0509143	3.02102	0.0821916	0.907284	10.009	8.31573	-0.569224	chr10	116335274	116335278	5	-	130	46	78	219	126	105	ENSMUST00000105265.8, ENSMUST00000169921.8, ENSMUST00000167706.8, ENSMUST00000164088.8, ENSMUST00000105267.8, ENSMUST00000164383.8, ENSMUST00000171214.8, ENSMUST00000169576.8, ENSMUST00000219544.2, ENSMUST00000168036.8, ENSMUST00000169937.8	Cnot2
