## Supplemental Data 6 for "Dietary methionine/choline deficiency affects behavioural and molecular circadian rhythms" (part 217 of 314)

### Sheet: CT16 (continued)
Gene_ID	exon	mean counts	dispersion estimate	LRT	LRT p value	BH p value	exon usage CTL	exon usage MCD	fold change	chr	start	end	sixe	strand	CTL1	CTL2	CTL3	MCD1	MCD2	MCD3	Transcripts	Gene Name
ENSMUSG00000032479.16	E038	6.06293	0.34705	3.02092	0.0821968	0.907301	2.68444	1.4742	-1.73505	chr9	109908962	109908964	3	+	2	0	5	10	12	9	ENSMUST00000199161.5, ENSMUST00000200480.2, ENSMUST00000199985.2, ENSMUST00000196763.2	Map4
ENSMUSG00000020775.14	E012	6.19608	0.43587	3.02013	0.082237	0.907456	3.01805	1.2341	-2.58885	chr11	116025943	116026016	74	-	4	1	1	6	5	17	ENSMUST00000133159.8	Mrpl38
ENSMUSG00000020914.18	E012	3.00483	0.615947	3.02043	0.0822219	0.907456	1.96777	0.79604	-2.61494	chr11	98887555	98887701	147	-	2	0	0	8	3	6	ENSMUST00000068031.8	Top2a
ENSMUSG00000024283.16	E023	292.424	0.0117789	3.02017	0.0822346	0.907456	15.0229	13.625	-0.325492	chr18	7901496	7901602	107	+	247	248	244	558	290	274	ENSMUST00000092112.11, ENSMUST00000166062.8, ENSMUST00000172018.8, ENSMUST00000171042.8, ENSMUST00000168446.8, ENSMUST00000167020.8, ENSMUST00000169010.8, ENSMUST00000171486.8, ENSMUST00000074919.11, ENSMUST00000165854.8	Wac
ENSMUSG00000024776.19	E008	134.248	0.0201316	3.02034	0.0822264	0.907456	10.8125	9.41902	-0.429323	chr19	34203942	34204159	218	+	105	124	114	194	212	102	ENSMUST00000119603.2, ENSMUST00000129535.8, ENSMUST00000239240.2, ENSMUST00000125232.2, ENSMUST00000054956.15	Stambpl1
ENSMUSG00000025316.17	E017	49.9615	0.0685045	3.02029	0.0822285	0.907456	7.11969	5.43892	-0.800598	chr8	122705294	122705317	24	+	22	31	53	105	84	35	ENSMUST00000172628.8, ENSMUST00000172513.2, ENSMUST00000026354.15, ENSMUST00000173254.8, ENSMUST00000093078.13, ENSMUST00000172511.8, ENSMUST00000170857.8	Banp
ENSMUSG00000025512.16	E032	36.3814	0.161089	3.02008	0.0822395	0.907456	6.33618	4.25988	-1.17025	chr7	141119686	141119717	32	-	26	7	32	41	61	53	ENSMUST00000153191.8, ENSMUST00000209452.2, ENSMUST00000147610.8, ENSMUST00000026586.13, ENSMUST00000133359.2, ENSMUST00000118694.8, ENSMUST00000166082.8	Chid1
ENSMUSG00000031355.17	E020	3399.72	0.0206305	3.01998	0.0822446	0.907456	33.3501	35.7058	0.35301	chrX	168085313	168087431	2119	+	3794	3159	3669	4923	3663	2209	ENSMUST00000112131.9, ENSMUST00000139146.8, ENSMUST00000112127.2, ENSMUST00000033721.13	Arhgap6
ENSMUSG00000035513.20	E023	19.2429	0.316914	3.01992	0.0822478	0.907456	2.92317	4.90998	1.51384	chr2	29117590	29118233	644	-	17	26	37	27	8	6	ENSMUST00000102873.8, ENSMUST00000177689.8, ENSMUST00000071201.5, ENSMUST00000048455.9, ENSMUST00000091153.9, ENSMUST00000183583.8	Ntng2
ENSMUSG00000043410.17	E018	3.97645	0.597947	3.02038	0.0822244	0.907456	2.39298	1.03684	-2.41846	chr5	107026457	107026588	132	-	0	4	0	9	8	5	ENSMUST00000148495.2, ENSMUST00000117588.8, ENSMUST00000112690.10	Hfm1
ENSMUSG00000066152.12	E009	235.281	0.0159545	3.01999	0.0822439	0.907456	13.4789	12.6339	-0.210995	chr4	62215715	62216648	934	+	209	269	223	288	292	180	ENSMUST00000084530.9	Slc31a2
ENSMUSG00000044033.17	E007	28.8449	0.138117	3.01979	0.082254	0.907483	3.94811	5.63758	1.04599	chr2	76845395	76845591	197	-	46	37	31	46	19	6	ENSMUST00000179868.2, ENSMUST00000049544.14, ENSMUST00000164114.9, ENSMUST00000180261.2	Ccdc141
ENSMUSG00000023868.18	E043	83.0075	0.0363981	3.01939	0.0822744	0.907667	8.44314	7.57521	-0.328477	chr17	9200504	9201199	696	+	38	54	99	146	129	68	ENSMUST00000115717.9, ENSMUST00000149440.8, ENSMUST00000024647.13, ENSMUST00000115708.2, ENSMUST00000089085.10, ENSMUST00000115724.9, ENSMUST00000115720.8	Pde10a
ENSMUSG00000002109.15	E003	5.9244	0.29938	3.019	0.082294	0.90769	2.83408	1.49614	-1.84978	chr2	91041948	91041965	18	-	5	1	3	5	14	8	ENSMUST00000111352.8, ENSMUST00000150427.8, ENSMUST00000152277.8	Ddb2
ENSMUSG00000023764.19	E064	2.2545	1.32552	3.01876	0.0823063	0.90769	1.94196	0.00848226	-15.6819	chr11	3143360	3143407	48	-	0	0	0	11	7	0	ENSMUST00000138126.8, ENSMUST00000132893.8, ENSMUST00000144778.8, ENSMUST00000142315.8, ENSMUST00000066391.14, ENSMUST00000144359.8, ENSMUST00000118627.2, ENSMUST00000081318.13	Sfi1
ENSMUSG00000024513.17	E004	259.457	0.0183174	3.01862	0.0823133	0.90769	14.3944	12.7098	-0.409101	chr18	70713860	70713883	24	+	218	191	222	340	340	286	ENSMUST00000114946.4, ENSMUST00000074058.11, ENSMUST00000127260.8	Mbd2
ENSMUSG00000026867.20	E038	25.5298	0.14571	3.01867	0.0823108	0.90769	5.29679	3.6415	-1.09777	chr2	34599240	34599264	25	-	19	4	23	79	24	24	ENSMUST00000113099.10, ENSMUST00000113111.8, ENSMUST00000150859.2, ENSMUST00000137528.8, ENSMUST00000102800.9, ENSMUST00000028224.15, ENSMUST00000128855.3, ENSMUST00000156098.2, ENSMUST00000113103.9	Gapvd1
ENSMUSG00000031575.19	E036	103.524	0.0387171	3.0188	0.0823044	0.90769	9.66367	8.12791	-0.529748	chr8	26330641	26330707	67	-	113	49	72	177	169	85	ENSMUST00000139946.8, ENSMUST00000151856.8, ENSMUST00000068892.15	Ash2l
ENSMUSG00000037101.17	E016	4.88171	0.805801	3.01879	0.0823049	0.90769	0.707044	2.6233	3.7902	chr8	78947379	78947462	84	+	13	14	0	2	0	0	ENSMUST00000109902.4, ENSMUST00000126172.8, ENSMUST00000049395.15, ENSMUST00000117845.8	Ttc29
ENSMUSG00000039166.17	E010	31.0952	0.259253	3.01868	0.0823105	0.90769	3.9906	5.82131	1.10961	chr10	25143206	25143267	62	-	41	47	41	53	19	1	ENSMUST00000041984.14	Akap7
ENSMUSG00000047881.15	E012	17.6155	0.118204	3.01922	0.0822828	0.90769	2.93057	4.55392	1.2855	chr5	64095149	64095376	228	-	16	34	20	15	13	9	ENSMUST00000154169.4, ENSMUST00000087327.13	Rell1
ENSMUSG00000089847.9	E009	109.164	0.0432364	3.01887	0.082301	0.90769	10.0729	8.34691	-0.577644	chr7	105290436	105290491	56	+	110	97	98	127	132	105	ENSMUST00000140385.2, ENSMUST00000151193.2, ENSMUST00000106783.8, ENSMUST00000209588.2	Timm10b
ENSMUSG00000105078.3	E014	4.18144	0.603537	3.01869	0.0823101	0.90769	1.05088	2.01193	1.87727	chr5	100098797	100098951	155	+	13	3	6	1	2	0	ENSMUST00000198837.3	Vamp9
ENSMUSG00000021374.11	E013	107.012	0.030271	3.01849	0.0823203	0.907706	9.79935	8.3427	-0.493708	chr13	46847243	46847581	339	-	71	78	101	233	142	78	ENSMUST00000224203.2, ENSMUST00000021803.10, ENSMUST00000224186.2	Nup153
ENSMUSG00000039057.12	E015	4.29667	0.758413	3.01845	0.0823221	0.907706	0.67974	2.66724	3.95206	chr8	10434588	10434738	151	+	15	8	0	1	0	1	ENSMUST00000207204.2, ENSMUST00000208309.2, ENSMUST00000207477.2, ENSMUST00000042103.9	Myo16
ENSMUSG00000000631.21	E079	12.5853	0.314244	3.01762	0.0823644	0.907712	3.88243	2.3326	-1.48087	chr11	77745504	77745548	45	+	13	0	6	23	28	12	ENSMUST00000164334.8, ENSMUST00000130627.9, ENSMUST00000135375.4, ENSMUST00000108375.9	Myo18a
ENSMUSG00000003316.15	E018	66.4977	0.077889	3.01604	0.0824446	0.907712	7.78018	6.4784	-0.549056	chr8	111900866	111900952	87	-	14	39	81	166	83	58	ENSMUST00000003404.9, ENSMUST00000168741.8, ENSMUST00000169020.8, ENSMUST00000164283.8	Glg1
ENSMUSG00000004356.9	E061	2.6639	1.27649	3.01767	0.0823619	0.907712	2.04457	0.00471117	-17.5277	chr10	88649779	88649957	179	-	0	0	0	8	0	8	ENSMUST00000004470.9	Utp20
ENSMUSG00000005871.16	E021	7.30272	0.56463	3.01705	0.0823932	0.907712	2.7232	1.92463	-1.00563	chr18	34433019	34433114	96	+	0	0	11	15	9	11	ENSMUST00000079362.13, ENSMUST00000115781.10, ENSMUST00000165590.2, ENSMUST00000171187.8, ENSMUST00000170023.8	Apc
ENSMUSG00000007850.17	E032	8.84134	0.25583	3.01506	0.0824945	0.907712	3.29151	1.97525	-1.48122	chr11	50274597	50274638	42	+	2	10	2	22	15	8	ENSMUST00000132715.2, ENSMUST00000141668.8	Hnrnph1
ENSMUSG00000013646.18	E017	147.492	0.0193934	3.0175	0.0823705	0.907712	9.82825	11.2336	0.418372	chr11	58237532	58237776	245	+	171	186	133	162	151	104	ENSMUST00000154278.8, ENSMUST00000127119.2, ENSMUST00000116376.9, ENSMUST00000073128.7	Sh3bp5l
ENSMUSG00000018196.19	E016	117.512	0.02672	3.01545	0.0824748	0.907712	8.80697	10.1631	0.441783	chr1	143617386	143617449	64	+	149	144	104	118	151	63	ENSMUST00000050491.11, ENSMUST00000145571.2, ENSMUST00000129653.3, ENSMUST00000149103.2, ENSMUST00000126514.2, ENSMUST00000145969.8, ENSMUST00000185367.2, ENSMUST00000185362.7, ENSMUST00000148600.3, ENSMUST00000111957.10	Glrx2
ENSMUSG00000018411.18	E009	115.76	0.0252085	3.01793	0.0823486	0.907712	9.96972	8.85543	-0.365266	chr11	104173194	104173206	13	+	76	118	90	220	129	106	ENSMUST00000145227.8, ENSMUST00000132977.8, ENSMUST00000106993.10, ENSMUST00000132245.8, ENSMUST00000138384.8, ENSMUST00000106992.10, ENSMUST00000146353.2, ENSMUST00000100347.11	Mapt
ENSMUSG00000019971.11	E046	31.0612	0.153321	3.01717	0.0823869	0.907712	4.06588	5.89493	1.09223	chr10	100379104	100379303	200	+	15	58	50	56	19	4	ENSMUST00000219408.2, ENSMUST00000218703.2, ENSMUST00000220346.2, ENSMUST00000164751.2, ENSMUST00000219765.2	Cep290
ENSMUSG00000020580.11	E003	12.1051	0.620254	3.01514	0.0824903	0.907712	3.67871	2.24457	-1.43507	chr12	16976940	16977005	66	+	0	0	16	18	8	28	ENSMUST00000020904.8, ENSMUST00000220688.2	Rock2
ENSMUSG00000020687.14	E012	78.0417	0.135795	3.01578	0.082458	0.907712	8.49687	6.97128	-0.597326	chr11	104412207	104412414	208	-	9	52	103	197	91	66	ENSMUST00000106962.9, ENSMUST00000093923.9	Cdc27
ENSMUSG00000020869.9	E008	287.078	0.0109532	3.01628	0.0824325	0.907712	14.4084	14.0429	-0.0855041	chr11	94532046	94532219	174	+	297	221	239	417	411	227	ENSMUST00000021239.7	Lrrc59
ENSMUSG00000020886.18	E026	467.313	0.0118329	3.01711	0.0823902	0.907712	18.1965	16.7326	-0.296988	chr11	69921463	69921480	18	+	369	425	444	671	577	430	ENSMUST00000124568.10, ENSMUST00000231415.2, ENSMUST00000135916.9, ENSMUST00000108588.9, ENSMUST00000123687.3, ENSMUST00000133140.9, ENSMUST00000108586.5, ENSMUST00000231452.2, ENSMUST00000018700.14, ENSMUST00000232002.2, ENSMUST00000132597.5, ENSMUST00000232659.2, ENSMUST00000134376.10, ENSMUST00000232266.2, ENSMUST00000108589.10, ENSMUST00000232115.2, ENSMUST00000143920.4, ENSMUST00000231628.2, ENSMUST00000231506.2, ENSMUST00000138004.3, ENSMUST00000231221.2	Dlg4
ENSMUSG00000020898.19	E013	18.2579	0.165131	3.0154	0.0824769	0.907712	4.58958	3.02692	-1.21439	chr11	68913219	68913440	222	+	6	9	19	31	31	20	ENSMUST00000116359.3, ENSMUST00000135611.8, ENSMUST00000146621.3, ENSMUST00000021278.14, ENSMUST00000152979.8, ENSMUST00000161455.8	Ctc1
ENSMUSG00000021171.9	E007	17.0307	0.220509	3.01511	0.082492	0.907712	4.52058	2.60653	-1.60408	chr12	116284747	116284779	33	+	3	7	14	22	14	38	ENSMUST00000220720.2, ENSMUST00000220816.2, ENSMUST00000220754.2, ENSMUST00000100986.4	Esyt2
ENSMUSG00000021901.11	E017	165.918	0.0209373	3.01595	0.0824494	0.907712	10.3778	11.9318	0.440899	chr14	30976518	30976596	79	+	187	178	191	239	173	83	ENSMUST00000190788.7, ENSMUST00000022458.11, ENSMUST00000188453.2	Bap1
ENSMUSG00000022263.11	E021	3.23287	1.20093	3.01805	0.0823426	0.907712	2.25535	0.00770779	-16.3914	chr15	27744287	27744393	107	-	0	0	0	23	0	3	ENSMUST00000227642.2	Trio
ENSMUSG00000022403.16	E018	316.802	0.0193628	3.01549	0.0824726	0.907712	15.6454	14.0242	-0.367998	chr15	81276466	81276471	6	-	215	344	264	492	323	330	ENSMUST00000163382.2, ENSMUST00000023039.15, ENSMUST00000165582.2, ENSMUST00000230906.2, ENSMUST00000172107.8	St13
ENSMUSG00000024304.15	E004	864.688	0.00591139	3.01734	0.0823784	0.907712	21.5824	22.8743	0.227899	chr18	16755185	16755324	140	-	889	794	1028	1414	934	472	ENSMUST00000115850.2, ENSMUST00000025166.14	Cdh2
ENSMUSG00000026288.15	E038	2.5564	1.36626	3.01524	0.082485	0.907712	2.02914	0.00529442	-17.169	chr1	87639753	87639881	129	+	0	0	0	11	0	6	ENSMUST00000167032.2, ENSMUST00000163548.2, ENSMUST00000072999.13, ENSMUST00000170300.8, ENSMUST00000169754.8, ENSMUST00000168783.8, ENSMUST00000042275.15	Inpp5d
ENSMUSG00000026442.15	E019	4.50173	0.937616	3.01673	0.0824095	0.907712	0.644464	2.74698	4.19137	chr1	132529372	132529708	337	-	0	7	18	2	0	0	ENSMUST00000186539.2	Nfasc
ENSMUSG00000026721.17	E008	29.3738	0.219319	3.01789	0.0823504	0.907712	5.70464	3.61084	-1.34148	chr1	160064196	160064224	29	-	2	19	22	61	16	58	ENSMUST00000028052.12, ENSMUST00000194824.6, ENSMUST00000191909.6, ENSMUST00000193185.6	Rabgap1l
ENSMUSG00000027255.15	E012	142.064	0.0176758	3.0169	0.0824008	0.907712	10.892	9.85013	-0.314034	chr2	91098502	91098583	82	+	150	113	87	287	180	106	ENSMUST00000080008.13, ENSMUST00000150753.8, ENSMUST00000028691.7	Arfgap2
ENSMUSG00000027551.16	E002	6.47114	0.810441	3.01585	0.0824543	0.907712	0.917729	2.95846	3.38631	chr2	168741705	168741956	252	-	23	12	0	0	3	0	ENSMUST00000109162.9	Zfp64
ENSMUSG00000027796.3	E004	15.1595	0.140754	3.01716	0.0823876	0.907712	4.14426	2.71902	-1.22704	chr3	54696607	54696828	222	+	9	8	8	25	43	8	ENSMUST00000029371.3	Smad9
ENSMUSG00000028869.14	E016	89.8003	0.0540608	3.01682	0.0824051	0.907712	9.07977	7.63251	-0.527923	chr4	124937358	124937516	159	+	62	117	34	176	127	67	ENSMUST00000147390.2, ENSMUST00000030684.8	Gnl2
ENSMUSG00000028914.14	E006	25.1087	0.109485	3.01511	0.0824919	0.907712	5.08023	3.60345	-1.00542	chr4	141523749	141523885	137	+	11	9	21	29	59	28	ENSMUST00000138359.2, ENSMUST00000030747.11, ENSMUST00000128660.2, ENSMUST00000097805.11, ENSMUST00000153094.2	Casp9
ENSMUSG00000029267.18	E050	332.399	0.0160515	3.01547	0.0824733	0.907712	14.4268	15.7479	0.296158	chr5	108255491	108256135	645	+	398	407	305	329	309	269	ENSMUST00000131264.8, ENSMUST00000143412.8, ENSMUST00000081567.11	Mtf2
ENSMUSG00000031730.19	E036	6.5468	0.625657	3.01636	0.0824282	0.907712	1.54615	2.87043	1.79175	chr8	110335256	110335305	50	-	13	6	12	11	0	0	ENSMUST00000128350.3	Dhodh
ENSMUSG00000031785.17	E039	91.3394	0.0193606	3.01784	0.0823531	0.907712	8.97275	7.89371	-0.38995	chr8	95733939	95733943	5	+	82	70	87	135	112	85	ENSMUST00000093271.8, ENSMUST00000212660.2, ENSMUST00000179619.9	Adgrg1
ENSMUSG00000033540.19	E015	21.2969	0.256334	3.01753	0.0823688	0.907712	5.05736	3.21782	-1.32168	chr5	108828261	108828363	103	+	13	1	28	17	26	38	ENSMUST00000119212.8, ENSMUST00000071650.13, ENSMUST00000140620.8, ENSMUST00000112563.9, ENSMUST00000139734.2, ENSMUST00000151445.8	Idua
ENSMUSG00000036218.17	E001	17.9901	0.432375	3.01576	0.082459	0.907712	4.36443	3.26583	-0.846095	chr15	92294762	92295386	625	+	36	0	3	34	33	12	ENSMUST00000169942.10	Pdzrn4
ENSMUSG00000037890.14	E021	5.34106	0.5938	3.01578	0.0824579	0.907712	2.61794	1.48209	-1.64683	chr5	65382031	65382137	107	+	0	8	0	17	8	4	ENSMUST00000203653.3, ENSMUST00000203676.3, ENSMUST00000204647.3, ENSMUST00000041892.13, ENSMUST00000203359.2	Wdr19
ENSMUSG00000039130.19	E007	56.7322	0.0383899	3.01774	0.0823581	0.907712	6.08222	7.27836	0.535891	chr6	30370264	30370266	3	-	76	55	57	41	63	48	ENSMUST00000102992.10, ENSMUST00000152391.9, ENSMUST00000080812.14, ENSMUST00000115184.2	Zc3hc1
ENSMUSG00000040651.10	E013	2.33301	1.31643	3.01515	0.08249	0.907712	1.94718	0.00639385	-16.5052	chr14	27169448	27169479	32	+	0	0	0	9	0	6	ENSMUST00000022450.6	Tasor
ENSMUSG00000042099.17	E027	41.9331	0.0591005	3.01652	0.0824202	0.907712	5.12224	6.27967	0.602607	chr17	34041260	34041349	90	+	84	45	34	60	22	18	ENSMUST00000172649.8, ENSMUST00000234655.2, ENSMUST00000174608.2, ENSMUST00000048560.11, ENSMUST00000173789.2, ENSMUST00000234357.2	Kank3
ENSMUSG00000042105.19	E027	4.55267	0.428442	3.01503	0.0824961	0.907712	2.37775	1.22972	-1.90718	chr7	128289270	128289331	62	+	4	1	0	10	7	7	ENSMUST00000151237.5	Inpp5f
ENSMUSG00000044150.13	E017	3.01455	1.32086	3.01534	0.0824802	0.907712	2.12202	0.0292843	-12.3634	chrX	158350534	158350914	381	+	0	0	0	0	10	7	ENSMUST00000154694.2	Bclaf3
ENSMUSG00000052712.18	E001	2.38679	1.26759	3.01642	0.0824252	0.907712	2.12395	0.0111738	-15.146	chr17	29487762	29487798	37	+	0	0	0	3	14	0	ENSMUST00000064709.13	BC004004
ENSMUSG00000055024.13	E019	10.1722	0.343004	3.01574	0.08246	0.907712	3.4506	1.86339	-1.78732	chr15	81507720	81507726	7	+	5	0	6	9	18	21	ENSMUST00000068387.11, ENSMUST00000189338.2	Ep300
ENSMUSG00000056222.16	E005	158.385	0.0344614	3.01719	0.0823864	0.907712	11.3354	10.4222	-0.26433	chr13	57577108	57577298	191	-	152	90	147	280	211	133	ENSMUST00000185502.7, ENSMUST00000172326.3, ENSMUST00000186271.7	Spock1
ENSMUSG00000056476.14	E024	8.44807	0.702417	3.01682	0.0824051	0.907712	3.22519	1.65948	-1.9259	chr3	59140548	59140691	144	+	0	0	9	6	26	11	ENSMUST00000164225.6, ENSMUST00000199659.5, ENSMUST00000040325.14	Med12l
ENSMUSG00000057182.17	E031	8.18358	0.608826	3.01807	0.0823412	0.907712	3.12678	1.62342	-1.89932	chr2	65354490	65354553	64	-	0	0	8	42	10	3	ENSMUST00000238512.2, ENSMUST00000100069.9, ENSMUST00000238483.2	Scn3a
ENSMUSG00000059278.10	E006	51.1085	0.0628807	3.01718	0.0823866	0.907712	5.38035	7.0643	0.809134	chr11	69286974	69287002	29	+	64	97	38	27	43	34	ENSMUST00000082283.10, ENSMUST00000124932.2	Naa38
ENSMUSG00000074500.12	E008	3.33197	1.02164	3.01816	0.0823368	0.907712	1.93043	0.0126167	-14.5191	chr9	18379910	18379998	89	-	0	0	0	12	0	9	ENSMUST00000034647.11, ENSMUST00000159596.8, ENSMUST00000162441.3	Zfp558
ENSMUSG00000097885.8	E005	2.40105	1.13628	3.01642	0.0824252	0.907712	1.87164	0.0176913	-13.4542	chr3	51471062	51471151	90	+	0	0	0	11	8	0	ENSMUST00000180404.8, ENSMUST00000180616.4	5031434O11Rik
ENSMUSG00000109097.3	E006	30.2876	0.0983934	3.01647	0.0824229	0.907712	5.21501	4.28742	-0.575003	chr7	69934758	69934917	160	-	6	27	20	42	40	48	ENSMUST00000209071.2, ENSMUST00000241560.1	Gm29683
ENSMUSG00000008845.10	E013	3.94284	0.631864	3.01477	0.0825091	0.907777	0.998717	1.99485	1.99962	chr6	124297446	124297637	192	+	7	7	7	3	0	0	ENSMUST00000032234.5, ENSMUST00000203210.2, ENSMUST00000112541.8	Cd163
ENSMUSG00000021327.20	E014	66.7358	0.0299484	3.01445	0.0825252	0.907777	7.60578	6.7598	-0.353802	chr13	21580357	21580744	388	-	54	41	53	127	81	69	ENSMUST00000116433.2, ENSMUST00000117721.8, ENSMUST00000116434.11, ENSMUST00000070785.16, ENSMUST00000224820.2	Zkscan3
ENSMUSG00000024127.16	E024	36.8153	0.065675	3.01439	0.0825283	0.907777	6.12067	4.65149	-0.809725	chr17	85397650	85397652	3	-	14	29	30	97	57	23	ENSMUST00000171795.9, ENSMUST00000234036.2, ENSMUST00000234676.2	Prepl
ENSMUSG00000024420.10	E012	518.596	0.0116824	3.01457	0.0825196	0.907777	18.9887	17.4914	-0.295488	chr18	13976890	13978100	1211	-	499	455	469	764	633	434	ENSMUST00000025288.9, ENSMUST00000234410.2, ENSMUST00000234480.2	Zfp521
ENSMUSG00000027012.16	E033	321.532	0.0250994	3.01433	0.0825315	0.907777	15.8358	14.069	-0.398832	chr2	71092992	71092994	3	+	399	281	164	468	445	266	ENSMUST00000112144.9, ENSMUST00000081710.12, ENSMUST00000138613.2, ENSMUST00000112142.8, ENSMUST00000112138.8, ENSMUST00000100028.10, ENSMUST00000112140.8	Dync1i2
ENSMUSG00000029634.16	E023	3.04808	0.671031	3.01465	0.0825154	0.907777	2.14684	0.75216	-3.03075	chr5	146158229	146158365	137	-	2	0	0	15	4	2	ENSMUST00000161859.8	Rnf6
ENSMUSG00000032412.9	E002	680.688	0.00703707	3.01444	0.0825259	0.907777	20.8259	19.7494	-0.199408	chr9	96217432	96217515	84	-	641	601	609	1018	867	551	ENSMUST00000034983.7	Atp1b3
ENSMUSG00000057572.16	E011	51.2767	0.0645097	3.01436	0.0825302	0.907777	5.2939	7.06385	0.856719	chr4	129240724	129240728	5	+	109	59	44	40	42	19	ENSMUST00000106047.4, ENSMUST00000119480.2, ENSMUST00000141235.8	Zbtb8os
ENSMUSG00000020253.16	E013	50.2533	0.100882	3.01409	0.0825439	0.907831	7.31294	5.45556	-0.871966	chr9	106074941	106074997	57	-	75	15	37	100	47	47	ENSMUST00000076258.13, ENSMUST00000150731.2, ENSMUST00000215742.2, ENSMUST00000140761.9	Ppm1m
ENSMUSG00000020890.12	E010	2.07241	1.52956	3.01411	0.0825426	0.907831	0.00554148	1.86623	16.7952	chr11	69114953	69115127	175	-	4	8	0	0	0	0	ENSMUST00000108664.2, ENSMUST00000108665.8, ENSMUST00000021259.9	Gucy2e
ENSMUSG00000003352.15	E009	101.605	0.0472377	3.01371	0.0825633	0.90784	9.86361	7.95181	-0.659525	chr15	98532986	98533094	109	+	72	66	131	151	111	101	ENSMUST00000003442.9, ENSMUST00000230490.2	Cacnb3
ENSMUSG00000006676.18	E010	13.339	0.725568	3.01331	0.0825834	0.90784	4.14188	1.96698	-2.16353	chr9	108370666	108370682	17	+	0	13	0	26	3	35	ENSMUST00000247867.1, ENSMUST00000192854.6, ENSMUST00000193678.6, ENSMUST00000085044.14, ENSMUST00000006854.13, ENSMUST00000166103.9, ENSMUST00000178075.8, ENSMUST00000193558.2	Usp19
ENSMUSG00000029861.18	E009	27.422	0.0943601	3.01372	0.0825628	0.90784	3.94676	5.36037	0.898087	chr6	42301436	42301526	91	-	41	29	38	40	15	10	ENSMUST00000031891.15, ENSMUST00000095974.4, ENSMUST00000143278.8	Fam131b
ENSMUSG00000030590.16	E002	9.17599	0.331275	3.01367	0.0825654	0.90784	1.82424	3.34309	1.7566	chr7	28851937	28851943	7	-	14	23	6	4	9	0	ENSMUST00000164589.9, ENSMUST00000134176.8, ENSMUST00000150431.8, ENSMUST00000123545.8, ENSMUST00000147561.8	Fam98c
ENSMUSG00000031930.12	E022	60.848	0.0761967	3.01325	0.0825868	0.90784	7.59574	6.13782	-0.637296	chr8	108267256	108267430	175	+	32	21	75	113	98	54	ENSMUST00000212205.2, ENSMUST00000212063.2, ENSMUST00000166615.3	Wwp2
ENSMUSG00000032295.16	E045	61.0409	0.0530999	3.0132	0.082589	0.90784	6.2392	7.65186	0.610816	chr9	57046152	57046253	102	+	89	52	78	68	81	18	ENSMUST00000159101.2, ENSMUST00000034836.16, ENSMUST00000159130.8, ENSMUST00000161182.8, ENSMUST00000159402.2, ENSMUST00000160147.8, ENSMUST00000161663.8	Man2c1
ENSMUSG00000033458.18	E002	19.7191	0.10263	3.01354	0.0825717	0.90784	3.43356	4.59338	0.850158	chr7	63998596	63998724	129	-	21	24	27	29	16	8	ENSMUST00000163289.7	Fan1
ENSMUSG00000034656.19	E011	17.1035	0.729019	3.01348	0.0825749	0.90784	4.10789	3.28431	-0.65245	chr8	85241592	85241683	92	+	0	0	37	38	10	23	ENSMUST00000238701.2, ENSMUST00000215756.2, ENSMUST00000121390.8, ENSMUST00000122053.2, ENSMUST00000135382.2	Cacna1a
ENSMUSG00000045822.5	E002	300.163	0.0184033	3.01327	0.0825857	0.90784	14.3566	14.6831	0.0752058	chr2	164661677	164664050	2374	+	272	312	324	382	350	227	ENSMUST00000052107.5	Zswim3
ENSMUSG00000053644.14	E019	10.9832	0.499247	3.0137	0.0825635	0.90784	3.74108	2.02142	-1.7873	chr18	56670371	56670689	319	-	14	0	1	8	12	26	ENSMUST00000168517.2	Aldh7a1
ENSMUSG00000077450.14	E008	494.503	0.00680248	3.01326	0.0825858	0.90784	18.248	17.5206	-0.145284	chr17	33967841	33967931	91	-	540	413	415	726	586	418	ENSMUST00000057373.14, ENSMUST00000172894.8, ENSMUST00000173860.8, ENSMUST00000173987.2, ENSMUST00000235046.2	Rab11b
ENSMUSG00000096054.4	E154	2.5543	1.20005	3.01369	0.082564	0.90784	1.93807	0.000810678	-22.4506	chr10	5374204	5374382	179	-	0	0	0	9	0	7	ENSMUST00000214945.2, ENSMUST00000215295.2, ENSMUST00000041639.7	Syne1
ENSMUSG00000000340.11	E007	49.2627	0.0622221	3.00707	0.0829019	0.907902	6.83984	5.61578	-0.58601	chr3	116326904	116327085	182	+	36	21	51	97	77	39	ENSMUST00000199614.2, ENSMUST00000197201.5, ENSMUST00000000349.11, ENSMUST00000196376.2	Dbt
ENSMUSG00000001632.17	E032	30.6969	0.0972533	3.00654	0.0829292	0.907902	4.20063	5.72422	0.909896	chr6	113301585	113301663	79	+	40	48	27	30	38	9	ENSMUST00000131594.2, ENSMUST00000203577.2, ENSMUST00000113121.8, ENSMUST00000204198.3, ENSMUST00000113122.8, ENSMUST00000113117.4, ENSMUST00000113119.8	Brpf1
ENSMUSG00000001847.15	E009	2.22267	1.36935	3.00437	0.0830401	0.907902	0.0195236	1.91088	13.2299	chr5	143503210	143503363	154	-	5	0	8	0	0	0	ENSMUST00000131513.2	Rac1
ENSMUSG00000002210.12	E025	140.687	0.0230964	3.00547	0.0829838	0.907902	11.0791	9.64579	-0.432609	chr7	24121725	24122064	340	+	150	111	117	181	237	94	ENSMUST00000146686.2, ENSMUST00000002280.11	Smg9
ENSMUSG00000002504.16	E015	65.8895	0.113643	3.00919	0.0827936	0.907902	6.35995	7.94406	0.667024	chr17	24868968	24868987	20	-	79	89	78	44	114	9	ENSMUST00000002572.6, ENSMUST00000234912.2, ENSMUST00000234557.2	Nherf2
ENSMUSG00000002718.15	E004	24.6634	0.115152	3.01125	0.0826883	0.907902	5.17454	3.66324	-1.0116	chr2	166748031	166748097	67	+	16	9	24	37	39	29	ENSMUST00000169290.8, ENSMUST00000002790.14	Cse1l
ENSMUSG00000003402.15	E024	376.15	0.0140793	3.00941	0.0827822	0.907902	16.7002	15.2484	-0.312652	chr9	21924132	21924231	100	+	434	283	275	538	536	303	ENSMUST00000003493.9, ENSMUST00000216344.2, ENSMUST00000115331.10	Prkcsh
ENSMUSG00000003848.15	E019	32.8356	0.119853	3.00706	0.0829023	0.907902	5.94091	4.24963	-0.986011	chr8	108151370	108151383	14	-	11	22	33	57	49	36	ENSMUST00000003946.9, ENSMUST00000163973.8, ENSMUST00000163757.8, ENSMUST00000169311.8	Nob1
ENSMUSG00000004056.16	E018	67.8211	0.150955	3.01148	0.082677	0.907902	8.69358	5.66288	-1.28539	chr7	27317633	27317658	26	+	29	18	73	108	41	132	ENSMUST00000085917.5, ENSMUST00000108342.8, ENSMUST00000136962.8, ENSMUST00000138459.8, ENSMUST00000142365.8, ENSMUST00000128540.8, ENSMUST00000051356.12, ENSMUST00000108344.9, ENSMUST00000143499.8, ENSMUST00000108343.8, ENSMUST00000167435.8	Akt2
ENSMUSG00000005469.11	E006	953.191	0.00656167	3.00463	0.0830267	0.907902	23.486	22.5143	-0.168508	chr8	84717057	84717183	127	+	893	951	749	1420	1204	779	ENSMUST00000005606.8, ENSMUST00000211558.2	Prkaca
ENSMUSG00000005610.18	E030	1079.57	0.00670048	3.00573	0.0829704	0.907902	24.6324	23.4251	-0.205083	chr7	110676844	110676954	111	-	809	890	1172	1708	1195	998	ENSMUST00000161051.8, ENSMUST00000161736.2, ENSMUST00000162415.9	Eif4g2
ENSMUSG00000005682.10	E011	5.50165	0.870414	3.0123	0.0826351	0.907902	2.95367	0.748571	-3.96977	chr10	128140608	128142420	1813	+	2	0	0	16	23	0	ENSMUST00000219801.2	Pan2
ENSMUSG00000008958.15	E007	25.5159	0.0924962	3.01299	0.0826	0.907902	5.24521	3.73263	-0.99685	chr3	95023837	95025535	1699	+	20	15	15	56	26	31	ENSMUST00000152333.2	Vps72
ENSMUSG00000010064.16	E029	30.8607	0.226316	3.00957	0.0827741	0.907902	6.02638	3.82541	-1.33566	chr9	107535009	107535009	1	-	2	33	19	65	78	13	ENSMUST00000194895.6, ENSMUST00000010208.14, ENSMUST00000193932.6, ENSMUST00000167868.8, ENSMUST00000177567.8, ENSMUST00000191923.2, ENSMUST00000192323.6	Slc38a3
ENSMUSG00000014426.10	E017	109.905	0.0292116	3.00333	0.0830934	0.907902	10.0164	8.42877	-0.530453	chr17	12467791	12467924	134	-	97	101	69	208	186	61	ENSMUST00000089058.7, ENSMUST00000233755.2	Map3k4
ENSMUSG00000014767.18	E024	63.9895	0.0563144	3.00567	0.0829737	0.907902	7.9393	6.26841	-0.708334	chr17	15733792	15733883	92	+	72	32	45	82	115	56	ENSMUST00000118001.8, ENSMUST00000117593.8, ENSMUST00000014911.12, ENSMUST00000153480.2, ENSMUST00000162505.8, ENSMUST00000119879.9	Tbp
ENSMUSG00000014778.11	E021	4.85845	0.776644	3.00287	0.0831171	0.907902	2.65022	0.915866	-3.07276	chr8	106063519	106063662	144	-	0	0	3	2	7	14	ENSMUST00000014922.5, ENSMUST00000136439.2, ENSMUST00000132777.8	Fhod1
ENSMUSG00000015214.15	E001	9.92706	0.347097	3.00604	0.0829549	0.907902	3.52971	1.96036	-1.70655	chrX	70408366	70408542	177	+	0	10	4	8	18	18	ENSMUST00000146213.8, ENSMUST00000015358.8, ENSMUST00000114601.8	Mtmr1
ENSMUSG00000015697.15	E025	8.71631	0.234787	3.00522	0.0829966	0.907902	3.29837	1.87783	-1.63365	chr3	95263245	95263513	269	-	7	2	4	10	17	13	ENSMUST00000015841.12, ENSMUST00000132468.2, ENSMUST00000107170.3, ENSMUST00000124638.8, ENSMUST00000107171.10, ENSMUST00000152260.2	Setdb1
ENSMUSG00000019971.11	E034	12.5137	0.273214	3.00929	0.0827887	0.907902	3.79407	2.45915	-1.26056	chr10	100365880	100366085	206	+	0	5	16	24	29	9	ENSMUST00000220346.2, ENSMUST00000164751.2, ENSMUST00000219765.2	Cep290
ENSMUSG00000020182.17	E025	73.8087	0.0571332	3.00674	0.0829188	0.907902	8.48913	6.55453	-0.77871	chr11	11830630	11830650	21	-	51	46	56	99	110	92	ENSMUST00000178704.8, ENSMUST00000134121.2, ENSMUST00000109659.9, ENSMUST00000146359.8, ENSMUST00000155690.2, ENSMUST00000066237.10	Ddc
ENSMUSG00000020455.17	E011	361.291	0.0249651	3.0093	0.0827879	0.907902	15.0817	16.3321	0.272425	chr11	58881013	58882281	1269	+	395	386	354	517	301	291	ENSMUST00000093061.7, ENSMUST00000108809.8, ENSMUST00000108810.10	Trim11
ENSMUSG00000020580.11	E028	98.1386	0.0224997	3.00364	0.0830778	0.907902	9.18472	8.08013	-0.390932	chr12	17021226	17021320	95	+	71	61	84	180	133	97	ENSMUST00000020904.8, ENSMUST00000220688.2	Rock2
ENSMUSG00000020598.17	E026	23.1552	0.132893	3.01177	0.0826621	0.907902	5.12561	3.37451	-1.2228	chr12	44587853	44587857	5	+	20	9	10	75	37	12	ENSMUST00000219939.2, ENSMUST00000020939.16, ENSMUST00000218431.2, ENSMUST00000219592.2, ENSMUST00000220130.2, ENSMUST00000110748.4, ENSMUST00000220123.2, ENSMUST00000219928.2	Nrcam
ENSMUSG00000020668.11	E018	969.614	0.0125674	3.00512	0.0830019	0.907902	22.2491	24.0277	0.307616	chr12	3454934	3456494	1561	+	1173	933	951	1265	1025	691	ENSMUST00000020999.7	Kif3c
ENSMUSG00000021061.16	E015	58.1506	0.0469951	3.01216	0.0826421	0.907902	7.424	6.18576	-0.545322	chr12	76650796	76651000	205	-	21	50	72	116	67	49	ENSMUST00000021458.13, ENSMUST00000166101.2	Sptb
ENSMUSG00000021275.17	E009	3.32171	0.608074	3.00397	0.083061	0.907902	2.09032	0.799711	-2.77655	chr12	110881781	110881912	132	+	0	0	2	5	12	3	ENSMUST00000169597.9, ENSMUST00000223246.2, ENSMUST00000221605.2, ENSMUST00000165978.3, ENSMUST00000223210.2	Tecpr2
ENSMUSG00000021557.16	E041	17.2389	0.36044	3.00283	0.0831194	0.907902	4.54724	2.82186	-1.39097	chr13	59665496	59665504	9	-	6	0	23	43	39	8	ENSMUST00000163149.9, ENSMUST00000164215.8, ENSMUST00000167593.8, ENSMUST00000022040.14, ENSMUST00000165370.9, ENSMUST00000165598.8, ENSMUST00000170555.8, ENSMUST00000171606.9, ENSMUST00000165851.8, ENSMUST00000109830.9	Agtpbp1
ENSMUSG00000021796.16	E005	138.931	0.0357011	3.0126	0.0826195	0.907902	9.10337	11.3729	0.693717	chr14	34137664	34137839	176	-	104	181	203	205	72	98	ENSMUST00000049005.15, ENSMUST00000165280.8	Bmpr1a
ENSMUSG00000021816.12	E023	337.197	0.0128484	3.00816	0.0828462	0.907902	14.4862	15.9941	0.335656	chr14	20574028	20574111	84	-	313	353	444	471	323	211	ENSMUST00000161445.8, ENSMUST00000022355.11, ENSMUST00000161332.2, ENSMUST00000159027.8, ENSMUST00000161989.2	Ppp3cb
ENSMUSG00000022272.18	E045	117.785	0.0638615	3.01063	0.0827202	0.907902	10.3522	8.37034	-0.654365	chr15	25781060	25781143	84	+	38	94	108	254	107	147	ENSMUST00000135981.8, ENSMUST00000110457.8, ENSMUST00000022882.12, ENSMUST00000145587.2, ENSMUST00000125667.3	Myo10
ENSMUSG00000022323.12	E001	2.39305	1.29662	3.00501	0.0830076	0.907902	0.0182525	1.91618	13.4321	chr15	34484167	34484169	3	-	5	0	9	0	0	0	ENSMUST00000022946.6	Rida
ENSMUSG00000022416.16	E035	12.8474	0.188587	3.0095	0.0827779	0.907902	3.66578	2.56398	-1.03919	chr15	80273903	80273941	39	+	2	5	13	37	21	10	ENSMUST00000160424.8, ENSMUST00000160175.2, ENSMUST00000162155.8	Cacna1i
ENSMUSG00000022425.17	E021	53.5368	0.0502115	3.01127	0.0826872	0.907902	5.94483	7.13483	0.543885	chr15	54739048	54739156	109	-	62	58	68	87	47	21	ENSMUST00000173516.8, ENSMUST00000227483.2, ENSMUST00000167541.3, ENSMUST00000041591.16, ENSMUST00000171545.9	Enpp2
ENSMUSG00000022545.14	E007	31.5675	0.0631928	3.0044	0.0830389	0.907902	5.61816	4.35941	-0.746011	chr16	12939860	12940055	196	+	15	26	23	69	47	27	ENSMUST00000138527.2, ENSMUST00000023206.14, ENSMUST00000129049.2, ENSMUST00000141024.8	Ercc4
ENSMUSG00000022723.17	E002	18.4305	0.146706	3.00129	0.0831983	0.907902	4.41889	3.30409	-0.848524	chr16	59312451	59313992	1542	-	6	26	8	44	18	18	ENSMUST00000129762.2, ENSMUST00000172910.3, ENSMUST00000044604.16	Crybg3
ENSMUSG00000023004.9	E003	390.412	0.0146092	3.00998	0.0827533	0.907902	16.884	15.5346	-0.287663	chr15	98830657	98830721	65	-	362	394	274	563	448	383	ENSMUST00000140969.2, ENSMUST00000077577.8	Tuba1b
ENSMUSG00000023051.13	E012	2.22579	1.26303	3.00659	0.0829268	0.907902	0.00983559	1.83983	15.0985	chr15	102427161	102427233	73	+	7	0	6	0	0	0	ENSMUST00000146756.8	Tarbp2
ENSMUSG00000023051.13	E013	2.22579	1.26303	3.00659	0.0829268	0.907902	0.00983559	1.83983	15.0985	chr15	102427234	102427236	3	+	7	0	6	0	0	0	ENSMUST00000146756.8, ENSMUST00000149200.8	Tarbp2
ENSMUSG00000023066.11	E035	3.54696	1.15054	3.00804	0.0828524	0.907902	2.42602	0.00525995	-17.7053	chr18	89066490	89066644	155	+	0	0	0	6	0	13	ENSMUST00000235728.2, ENSMUST00000235882.2, ENSMUST00000023828.9	Rttn
ENSMUSG00000023286.17	E011	2.23113	1.38445	3.01057	0.0827233	0.907902	0.016397	1.89035	13.7022	chr4	156028997	156029091	95	+	0	6	7	0	0	0	ENSMUST00000150846.8	Ube2j2
ENSMUSG00000023367.15	E020	470.697	0.00988346	3.00769	0.0828705	0.907902	16.8106	18.0854	0.258733	chr6	48822038	48822295	258	+	624	540	422	489	497	319	ENSMUST00000204482.3, ENSMUST00000203461.2, ENSMUST00000168406.4, ENSMUST00000101426.11	Tmem176a
ENSMUSG00000024164.16	E032	2.77559	1.19366	3.00299	0.083111	0.907902	1.94832	0.0102707	-15.1394	chr17	57528323	57528394	72	-	0	0	0	9	0	8	ENSMUST00000024988.15	C3
ENSMUSG00000024304.15	E003	613.128	0.0155781	3.0029	0.0831158	0.907902	18.5135	20.4497	0.367255	chr18	16734679	16734843	165	-	784	464	760	1038	626	275	ENSMUST00000115850.2, ENSMUST00000025166.14	Cdh2
ENSMUSG00000024360.9	E009	175.216	0.0452088	3.00757	0.0828765	0.907902	12.3773	10.4324	-0.542205	chr18	35047053	35047228	176	-	127	92	208	284	226	168	ENSMUST00000025218.8	Etf1
ENSMUSG00000024427.8	E001	180.74	1.31179	3.00508	0.0830039	0.907902	9.99433	13.4274	0.940568	chr18	38719300	38723808	4509	-	218	178	126	205	226	158	ENSMUST00000025295.8	Spry4
ENSMUSG00000024500.21	E019	64.4866	0.0420327	3.00581	0.0829667	0.907902	7.82487	6.41946	-0.593582	chr18	43032407	43032514	108	-	41	43	68	101	93	61	ENSMUST00000236238.2, ENSMUST00000136118.8	Ppp2r2b
ENSMUSG00000024561.12	E011	36.3279	0.137873	3.00293	0.0831141	0.907902	6.20354	4.38098	-1.02529	chr18	74407087	74407127	41	+	20	36	9	107	31	39	ENSMUST00000224332.2, ENSMUST00000239157.2, ENSMUST00000224047.2, ENSMUST00000224159.2, ENSMUST00000097530.5	Mbd1
ENSMUSG00000024798.16	E012	39.4544	0.0652765	3.00302	0.0831092	0.907902	6.29074	4.85129	-0.767686	chr19	36034106	36034740	635	-	15	40	32	50	43	57	ENSMUST00000170360.2, ENSMUST00000164781.2, ENSMUST00000166074.2, ENSMUST00000165215.8, ENSMUST00000099505.4, ENSMUST00000164639.8	Htr7
ENSMUSG00000024862.17	E035	9.82123	0.685926	3.00533	0.0829909	0.907902	3.3993	2.13967	-1.34355	chr19	5168326	5168326	1	-	0	0	16	30	18	5	ENSMUST00000116563.8, ENSMUST00000113727.8, ENSMUST00000025798.13	Klc2
ENSMUSG00000024862.17	E036	9.82123	0.685926	3.00533	0.0829909	0.907902	3.3993	2.13967	-1.34355	chr19	5168327	5168328	2	-	0	0	16	30	18	5	ENSMUST00000025798.13, ENSMUST00000116563.8	Klc2
ENSMUSG00000024991.9	E030	3.32567	1.21628	3.00437	0.0830404	0.907902	2.23777	0.0234308	-13.1607	chr19	60779082	60779096	15	-	0	0	0	6	0	12	ENSMUST00000235706.2, ENSMUST00000236622.2	Eif3a
ENSMUSG00000025236.12	E012	11.4201	0.215675	3.00755	0.0828773	0.907902	3.70824	2.31403	-1.37009	chr9	59222014	59222016	3	+	2	12	6	24	15	14	ENSMUST00000217570.2	Adpgk
ENSMUSG00000025377.15	E010	11.5145	0.169562	3.00601	0.082956	0.907902	3.20183	2.23738	-1.04008	chr11	119986360	119986435	76	-	3	3	6	24	10	24	ENSMUST00000150094.8, ENSMUST00000106225.4, ENSMUST00000026442.11, ENSMUST00000093901.12, ENSMUST00000152152.2	Tepsin
ENSMUSG00000025607.16	E036	2.71851	1.33893	3.01153	0.0826745	0.907902	2.09417	0.00925202	-15.6497	chr6	30873362	30873372	11	-	0	0	0	0	11	5	ENSMUST00000151973.2	Copg2
ENSMUSG00000025702.16	E025	32.3835	0.10348	3.0036	0.0830798	0.907902	4.11886	5.93013	1.07204	chr6	116378393	116378818	426	+	31	25	69	27	12	28	ENSMUST00000123405.8, ENSMUST00000127992.7	Marchf8
ENSMUSG00000025873.17	E018	35.2478	0.0582149	3.00444	0.0830367	0.907902	5.93625	4.65953	-0.71389	chr13	54796242	54796243	2	+	24	27	23	84	58	21	ENSMUST00000126071.9, ENSMUST00000026991.16	Faf2
ENSMUSG00000026482.14	E028	33.6487	0.095243	3.00613	0.0829502	0.907902	5.90203	4.42617	-0.847385	chr1	152641658	152642056	399	-	14	18	38	57	59	30	ENSMUST00000111857.3, ENSMUST00000111859.8	Rgl1
ENSMUSG00000026715.13	E016	5.23227	1.23717	3.00239	0.0831416	0.907902	1.77232	2.27882	0.727607	chr1	160820966	160821181	216	+	0	13	8	4	8	0	ENSMUST00000195438.6, ENSMUST00000194592.2, ENSMUST00000064725.11, ENSMUST00000191936.2	Serpinc1
ENSMUSG00000027088.11	E013	169.214	0.0156505	3.00693	0.0829089	0.907902	11.7253	10.7455	-0.27609	chr2	69625820	69625997	178	+	141	171	152	219	196	164	ENSMUST00000151298.8, ENSMUST00000180290.2, ENSMUST00000112266.8, ENSMUST00000028494.9	Phospho2
ENSMUSG00000027204.14	E064	2.24549	1.36512	3.00311	0.0831049	0.907902	0.00361494	1.79457	17.9145	chr2	125310463	125310558	96	-	4	9	0	0	0	0	ENSMUST00000103234.2, ENSMUST00000028633.13, ENSMUST00000148272.2	Fbn1
ENSMUSG00000027804.14	E005	232.985	0.0126213	3.01103	0.0826996	0.907902	13.587	12.4064	-0.295944	chr3	79500996	79501057	62	+	211	237	168	350	333	177	ENSMUST00000162690.3, ENSMUST00000161460.8, ENSMUST00000029382.13, ENSMUST00000159505.3	Ppid
ENSMUSG00000028184.13	E037	2.79325	1.27084	3.00268	0.0831269	0.907902	2.09872	0.00781992	-16.1412	chr3	148534185	148534204	20	-	0	0	0	0	10	6	ENSMUST00000106128.7, ENSMUST00000199238.5, ENSMUST00000196526.5, ENSMUST00000200154.5, ENSMUST00000200543.5, ENSMUST00000199059.5, ENSMUST00000197521.2, ENSMUST00000195988.5, ENSMUST00000197348.5, ENSMUST00000198779.5, ENSMUST00000197567.5, ENSMUST00000197925.5, ENSMUST00000199750.5	Adgrl2
ENSMUSG00000028245.16	E015	55.6023	0.0402144	3.00217	0.0831533	0.907902	7.27101	5.99008	-0.578146	chr4	6414964	6415072	109	-	50	26	54	102	71	52	ENSMUST00000029910.12, ENSMUST00000143566.8, ENSMUST00000143704.8, ENSMUST00000156078.2	Nsmaf
ENSMUSG00000028341.10	E004	9.68547	0.681615	3.00109	0.0832085	0.907902	3.30468	2.19311	-1.18994	chr4	48049114	48049128	15	+	0	0	17	12	10	18	ENSMUST00000154186.2, ENSMUST00000153369.2, ENSMUST00000030025.10	Nr4a3
ENSMUSG00000028556.16	E065	10.3845	0.183721	3.00239	0.0831417	0.907902	3.49164	2.03218	-1.57081	chr4	98903932	98904033	102	-	5	5	3	42	10	9	ENSMUST00000127417.3, ENSMUST00000030286.14, ENSMUST00000124466.8, ENSMUST00000205650.2, ENSMUST00000075836.12, ENSMUST00000131386.3	Dock7
ENSMUSG00000028603.16	E028	12.078	0.284305	3.00403	0.0830575	0.907902	3.82955	2.30231	-1.47871	chr4	107975576	107975592	17	-	1	14	4	17	32	10	ENSMUST00000135379.8, ENSMUST00000149106.8, ENSMUST00000123792.8, ENSMUST00000030340.15	Scp2
ENSMUSG00000028683.15	E006	84.2612	0.0283967	3.00359	0.0830801	0.907902	8.8234	7.40436	-0.531573	chr4	116901673	116901792	120	+	73	69	57	162	129	59	ENSMUST00000106447.9, ENSMUST00000135121.2, ENSMUST00000106448.9, ENSMUST00000070610.6	Eif2b3
ENSMUSG00000028862.7	E026	4.7895	0.45711	3.00202	0.0831608	0.907902	1.00334	1.90905	1.85906	chr4	132977519	132977657	139	+	5	7	14	1	0	1	ENSMUST00000030677.7	Map3k6
ENSMUSG00000029263.16	E016	14.1885	0.30129	3.00799	0.0828552	0.907902	2.44675	4.21849	1.58499	chr5	108496100	108496104	5	+	23	29	10	17	11	0	ENSMUST00000119014.8, ENSMUST00000118910.2	Pigg
ENSMUSG00000029376.9	E011	80.5355	0.0442312	3.00191	0.0831665	0.907902	8.56612	7.19217	-0.528563	chr5	91109149	91109256	108	+	41	100	45	101	97	104	ENSMUST00000201851.2, ENSMUST00000071652.6	Mthfd2l
ENSMUSG00000029675.13	E002	33.9157	0.124809	3.01119	0.0826915	0.907902	4.68494	5.73062	0.593528	chr5	134731692	134732678	987	-	51	20	35	24	15	49	ENSMUST00000201856.2, ENSMUST00000015138.13, ENSMUST00000202570.4	Eln
ENSMUSG00000029769.18	E003	129.11	0.0322053	3.00383	0.0830678	0.907902	10.7178	9.03602	-0.529331	chr6	29396705	29396741	37	+	86	105	101	285	178	95	ENSMUST00000115275.8, ENSMUST00000096084.13, ENSMUST00000145310.8	Ccdc136
ENSMUSG00000030007.9	E001	10.2588	0.664259	3.00237	0.0831428	0.907902	2.09739	3.48941	1.47752	chr6	85428496	85429000	505	+	7	24	15	21	0	0	ENSMUST00000032078.9	Cct7
ENSMUSG00000030058.18	E020	130.688	0.0287909	3.00205	0.0831593	0.907902	10.7535	9.19598	-0.485887	chr6	87871023	87871156	134	+	115	80	119	273	174	94	ENSMUST00000113607.10, ENSMUST00000137717.2, ENSMUST00000205234.3	Copg1
ENSMUSG00000030108.15	E017	2.58102	0.940175	3.00115	0.0832055	0.907902	2.14811	0.795741	-2.86987	chr6	121312579	121312681	103	+	0	3	0	4	8	2	ENSMUST00000064580.14	Slc6a13
ENSMUSG00000030134.12	E016	2400.93	0.0178261	3.0065	0.0829313	0.907902	30.034	32.3662	0.359081	chr6	118067533	118068507	975	+	3062	2250	2367	2858	2766	1614	ENSMUST00000164960.4	Rasgef1a
ENSMUSG00000030279.16	E007	94.4941	0.0225768	3.01113	0.0826946	0.907902	9.14444	7.93911	-0.430751	chr6	142957663	142957862	200	-	78	60	88	180	104	92	ENSMUST00000204635.2, ENSMUST00000204655.3, ENSMUST00000203673.3, ENSMUST00000171349.8, ENSMUST00000087485.7, ENSMUST00000205119.3, ENSMUST00000203187.3, ENSMUST00000111758.9	C2cd5
ENSMUSG00000030629.16	E019	11.3113	0.743549	3.00907	0.0827999	0.907902	3.79933	2.14844	-1.65594	chr7	84302090	84302250	161	-	0	0	17	51	11	5	ENSMUST00000209165.2, ENSMUST00000069537.3	Zfand6
ENSMUSG00000031156.19	E017	20.4932	0.127983	3.00624	0.0829447	0.907902	4.73489	3.28658	-1.06652	chrX	7758464	7758565	102	+	6	20	11	41	44	14	ENSMUST00000207114.2, ENSMUST00000155967.3, ENSMUST00000208397.2, ENSMUST00000115660.12, ENSMUST00000115663.10, ENSMUST00000208633.2	Slc35a2
ENSMUSG00000031284.17	E006	16.5581	0.703903	3.00221	0.0831509	0.907902	4.22489	2.62799	-1.3822	chrX	142447387	142447521	135	+	0	0	21	10	13	45	ENSMUST00000156449.8, ENSMUST00000126592.8	Pak3
ENSMUSG00000031446.15	E004	109.595	0.0741195	3.01031	0.0827366	0.907902	10.1593	8.07643	-0.70423	chr8	13156194	13156309	116	+	33	88	118	148	174	120	ENSMUST00000141315.2, ENSMUST00000135371.2, ENSMUST00000016680.14, ENSMUST00000121426.2	Cul4a
ENSMUSG00000031453.17	E022	64.9785	0.0718514	3.00276	0.0831227	0.907902	7.85287	6.30391	-0.658431	chr8	13645335	13645407	73	-	45	64	23	169	90	46	ENSMUST00000117551.4	Rasa3
ENSMUSG00000031543.19	E059	27.5118	0.0724458	3.00606	0.082954	0.907902	5.34979	3.96107	-0.881688	chr8	23622500	23622577	78	+	16	14	26	49	32	35	ENSMUST00000117296.8, ENSMUST00000117662.8, ENSMUST00000118733.8, ENSMUST00000121802.9, ENSMUST00000141784.9, ENSMUST00000123418.8, ENSMUST00000117270.9	Ank1
ENSMUSG00000031565.19	E032	90.0111	0.0256141	3.00135	0.0831953	0.907902	7.64903	9.12371	0.536223	chr8	26054356	26054500	145	+	97	80	118	111	89	63	ENSMUST00000126118.9, ENSMUST00000117179.9, ENSMUST00000084027.13, ENSMUST00000119398.10, ENSMUST00000138104.9, ENSMUST00000179592.8	Fgfr1
ENSMUSG00000031583.14	E014	6.86491	0.684597	3.00484	0.083016	0.907902	3.08029	1.484	-2.11535	chr8	33770800	33770941	142	-	0	8	0	30	10	3	ENSMUST00000211498.2, ENSMUST00000033990.7, ENSMUST00000033991.13	Wrn
ENSMUSG00000031608.14	E014	14.0903	0.287932	3.00139	0.0831931	0.907902	4.02944	2.49372	-1.39581	chr8	57998363	57998442	80	-	0	13	8	24	23	20	ENSMUST00000110316.3, ENSMUST00000156907.2, ENSMUST00000034021.12	Galnt7
ENSMUSG00000031959.16	E006	10.6447	0.207038	3.0106	0.0827219	0.907902	2.11477	3.56124	1.51299	chr8	112185679	112185681	3	-	9	18	18	5	4	8	ENSMUST00000038193.15, ENSMUST00000034437.8	Wdr59
ENSMUSG00000032064.18	E033	28.0194	0.234069	3.00816	0.0828463	0.907902	3.62481	5.61722	1.28456	chr9	50613220	50613327	108	-	23	50	47	21	33	1	ENSMUST00000117646.8, ENSMUST00000121634.8, ENSMUST00000034566.15	Dixdc1
ENSMUSG00000032238.18	E019	24.0245	0.121955	3.00915	0.0827959	0.907902	4.98984	3.667	-0.901636	chr9	69282667	69282777	111	+	9	25	13	30	30	37	ENSMUST00000113624.3, ENSMUST00000034766.14	Rora
ENSMUSG00000032299.11	E024	7.29842	0.733565	3.01013	0.0827454	0.907902	3.24954	1.42666	-2.38478	chr9	57063576	57063799	224	-	0	0	8	5	8	19	ENSMUST00000215500.2, ENSMUST00000214325.2	Commd4
ENSMUSG00000032407.15	E016	68.0509	0.0366853	3.00496	0.0830098	0.907902	7.99626	6.61877	-0.567993	chr9	95363706	95363785	80	-	46	45	62	142	112	43	ENSMUST00000217176.2, ENSMUST00000191213.7, ENSMUST00000079659.12, ENSMUST00000078374.13, ENSMUST00000186139.2	U2surp
ENSMUSG00000032624.17	E007	9.24982	0.521406	3.0038	0.0830696	0.907902	3.19833	2.13346	-1.17464	chr17	83717455	83717637	183	+	0	0	15	27	10	10	ENSMUST00000049503.10, ENSMUST00000096766.12, ENSMUST00000112363.10, ENSMUST00000234460.2, ENSMUST00000234584.2	Eml4
ENSMUSG00000033237.20	E027	152.008	0.0244055	3.00581	0.0829666	0.907902	9.89824	11.6049	0.499561	chr15	96301483	96302738	1256	+	179	148	154	227	166	89	ENSMUST00000096250.5	Arid2
ENSMUSG00000033253.19	E075	4.75112	0.697849	3.00147	0.0831892	0.907902	2.5255	0.95801	-2.80305	chr4	118249753	118249882	130	-	0	3	0	3	13	9	ENSMUST00000075406.12	Szt2
ENSMUSG00000033510.15	E002	6.66933	0.603878	3.01075	0.082714	0.907902	2.79467	1.41497	-1.97034	chr7	63094525	63094675	151	+	6	0	0	9	15	11	ENSMUST00000058476.14, ENSMUST00000176734.2	Otud7a
ENSMUSG00000033880.12	E002	245.668	0.0264279	3.00285	0.0831183	0.907902	12.4832	14.0566	0.388248	chr11	118284232	118284948	717	-	270	301	232	244	263	189	ENSMUST00000043722.10	Lgals3bp
ENSMUSG00000034247.10	E007	94.6802	0.0287877	3.00199	0.0831624	0.907902	9.04181	8.00126	-0.372504	chr11	103267419	103268339	921	-	76	81	61	177	118	91	ENSMUST00000041272.10, ENSMUST00000184350.2	Plekhm1
ENSMUSG00000034275.20	E004	2.22571	1.39934	3.00179	0.0831727	0.907902	0.0101932	1.8803	15.0584	chr9	27222863	27223009	147	+	0	4	9	0	0	0	ENSMUST00000214357.2, ENSMUST00000115247.8	Igsf9b
ENSMUSG00000034432.12	E016	4.80079	0.753182	3.00272	0.0831249	0.907902	2.67378	0.750895	-3.6718	chr1	90539068	90539188	121	+	2	0	0	1	7	15	ENSMUST00000189309.7, ENSMUST00000189107.2	Cops8
ENSMUSG00000034681.18	E008	234.185	0.0140838	3.00401	0.0830585	0.907902	13.7031	12.3686	-0.333806	chr17	24634015	24634136	122	+	231	161	242	342	320	182	ENSMUST00000234342.2, ENSMUST00000163717.2, ENSMUST00000234729.2, ENSMUST00000234977.2	Rnps1
ENSMUSG00000034684.13	E033	2.82011	1.18666	3.00678	0.0829168	0.907902	2.10545	0.0116261	-15.0062	chr9	107566979	107567116	138	-	0	0	0	20	4	0	ENSMUST00000192712.2	Sema3f
ENSMUSG00000034730.18	E014	36.6448	0.0608071	3.00111	0.0832077	0.907902	4.60869	6.09627	0.824984	chr15	74413638	74413739	102	+	50	36	48	22	31	30	ENSMUST00000189200.2, ENSMUST00000042035.16, ENSMUST00000186360.7, ENSMUST00000187485.7	Adgrb1
ENSMUSG00000035206.11	E016	27.028	0.130783	3.00422	0.0830479	0.907902	5.44679	3.84073	-1.02478	chr10	80698837	80698928	92	+	8	23	23	55	46	22	ENSMUST00000218789.2, ENSMUST00000219614.2, ENSMUST00000220091.2, ENSMUST00000218812.2, ENSMUST00000035597.10, ENSMUST00000219366.2	Sppl2b
ENSMUSG00000035860.10	E011	2.93814	1.229	3.00872	0.0828177	0.907902	2.24025	0.0220968	-13.333	chr12	33100785	33100982	198	-	0	0	0	4	17	0	ENSMUST00000219453.2, ENSMUST00000219158.2	Cdhr3
ENSMUSG00000035929.12	E002	11.7017	0.234121	3.01105	0.0826988	0.907902	3.57226	2.61174	-0.910329	chr17	35598796	35599149	354	+	4	21	3	16	9	17	ENSMUST00000081435.5, ENSMUST00000173975.2	H2-Q4
ENSMUSG00000036292.15	E010	2.72438	1.22233	3.00533	0.082991	0.907902	2.02734	0.00709195	-16.323	chr16	43812422	43812540	119	-	0	0	0	0	5	9	ENSMUST00000214098.2, ENSMUST00000036174.10, ENSMUST00000179565.8, ENSMUST00000114677.2	Gramd1c
ENSMUSG00000036339.19	E012	26.6179	0.228589	3.00214	0.0831545	0.907902	3.91154	5.31642	0.899976	chr14	48689363	48689514	152	+	33	31	40	64	8	2	ENSMUST00000124720.8, ENSMUST00000156480.2, ENSMUST00000226422.2, ENSMUST00000227440.2, ENSMUST00000153765.8, ENSMUST00000111735.10, ENSMUST00000133744.8	Tmem260
ENSMUSG00000036591.17	E020	113.66	0.0372742	3.00382	0.0830684	0.907902	10.1587	8.39376	-0.587007	chr2	20860392	20860516	125	-	82	102	70	169	166	121	ENSMUST00000136241.9, ENSMUST00000154230.9, ENSMUST00000173194.8, ENSMUST00000114594.8, ENSMUST00000174584.8, ENSMUST00000141298.9, ENSMUST00000127512.8, ENSMUST00000174825.3	Arhgap21
ENSMUSG00000036817.15	E007	11.4696	0.277972	3.01061	0.0827211	0.907902	2.02694	3.78528	1.81367	chr5	139186430	139186434	5	+	6	15	32	3	11	2	ENSMUST00000127045.8, ENSMUST00000058716.14, ENSMUST00000110883.9, ENSMUST00000100517.10, ENSMUST00000142473.8, ENSMUST00000123414.2, ENSMUST00000110884.9, ENSMUST00000143562.8	Sun1
ENSMUSG00000036817.15	E008	11.4696	0.277972	3.01061	0.0827211	0.907902	2.02694	3.78528	1.81367	chr5	139186435	139186439	5	+	6	15	32	3	11	2	ENSMUST00000078690.13, ENSMUST00000123414.2, ENSMUST00000058716.14, ENSMUST00000110883.9, ENSMUST00000100517.10, ENSMUST00000142473.8, ENSMUST00000127045.8, ENSMUST00000110884.9, ENSMUST00000143562.8	Sun1
ENSMUSG00000036893.18	E002	99.2885	0.0348352	3.0035	0.0830846	0.907902	7.97577	9.56084	0.553941	chr2	24680807	24681154	348	-	143	72	125	110	114	54	ENSMUST00000114418.10, ENSMUST00000147147.8	Ehmt1
ENSMUSG00000036980.14	E029	2.49849	1.21234	3.01177	0.082662	0.907902	2.05842	0.0149964	-14.2063	chr5	138185478	138185478	1	-	0	0	0	4	14	0	ENSMUST00000200483.2, ENSMUST00000153117.8, ENSMUST00000048698.14, ENSMUST00000123415.8	Taf6
ENSMUSG00000037098.19	E013	62.386	0.0336114	3.01254	0.0826227	0.907902	7.53673	6.40174	-0.488616	chr17	26230971	26231105	135	-	41	47	50	114	91	57	ENSMUST00000144587.2, ENSMUST00000122103.9	Rab11fip3
ENSMUSG00000037287.16	E018	51.11	0.0902871	3.01029	0.0827376	0.907902	7.0684	5.50966	-0.740772	chr9	42383362	42383475	114	-	19	23	64	71	53	78	ENSMUST00000213428.2, ENSMUST00000066148.12, ENSMUST00000128959.8	Tbcel
ENSMUSG00000037363.10	E011	37.7491	0.0715664	3.00689	0.0829114	0.907902	6.27968	4.77635	-0.808184	chr8	26076623	26076690	68	-	33	20	38	60	54	34	ENSMUST00000211001.2, ENSMUST00000079160.8, ENSMUST00000209539.2, ENSMUST00000210321.2	Letm2
ENSMUSG00000037405.9	E008	24.6135	0.132589	3.00657	0.0829275	0.907902	4.16887	4.79914	0.412581	chr9	20939067	20940113	1047	+	36	32	13	37	28	11	ENSMUST00000086399.6	Icam1
ENSMUSG00000037916.15	E022	286.716	0.0122803	3.00478	0.0830192	0.907902	13.5768	14.8922	0.307702	chr19	4059826	4059847	22	-	387	273	258	339	371	166	ENSMUST00000128787.8, ENSMUST00000237129.2, ENSMUST00000129706.2, ENSMUST00000132747.2, ENSMUST00000150852.2, ENSMUST00000136921.2, ENSMUST00000237862.2, ENSMUST00000236203.2, ENSMUST00000133474.8, ENSMUST00000042497.14, ENSMUST00000134479.8	Ndufv1
ENSMUSG00000038312.11	E017	41.1511	0.0615968	3.00945	0.0827802	0.907902	6.49015	5.00164	-0.770851	chr2	155570811	155570921	111	-	22	46	24	82	71	26	ENSMUST00000040833.5	Edem2
ENSMUSG00000038524.14	E031	11.0402	0.202925	3.01213	0.0826438	0.907902	3.49813	2.3611	-1.14174	chr18	38100858	38100885	28	-	8	0	11	23	16	13	ENSMUST00000164222.2, ENSMUST00000168136.8, ENSMUST00000043437.14, ENSMUST00000168816.2, ENSMUST00000163131.8	Fchsd1
ENSMUSG00000039254.17	E041	210.311	0.0229239	3.00609	0.0829523	0.907902	11.8379	12.9358	0.285813	chr2	32144285	32145013	729	+	266	255	185	264	247	105	ENSMUST00000036473.16, ENSMUST00000129163.8	Pomt1
ENSMUSG00000039656.18	E025	26.3692	0.354973	3.00369	0.0830751	0.907902	3.27634	5.78152	1.66418	chr17	34255939	34256140	202	+	56	11	47	42	1	9	ENSMUST00000174033.2	Rxrb
ENSMUSG00000039765.16	E015	29.5201	0.424767	3.00348	0.0830857	0.907902	5.43987	4.34048	-0.66349	chr5	43852427	43852636	210	+	0	5	66	50	52	19	ENSMUST00000048150.15, ENSMUST00000125866.4	Cc2d2a
ENSMUSG00000041130.11	E008	17.1255	0.168195	3.00531	0.0829919	0.907902	2.75629	4.61091	1.49999	chr17	24897027	24897569	543	+	14	14	44	16	13	5	ENSMUST00000234988.2	Zfp598
ENSMUSG00000041477.15	E006	23.093	0.0729843	3.00544	0.0829856	0.907902	3.68436	4.88286	0.824146	chr6	119175889	119175955	67	+	27	28	29	17	22	16	ENSMUST00000073909.6, ENSMUST00000112777.9, ENSMUST00000149651.8	Dcp1b
ENSMUSG00000041671.14	E018	4.30621	0.43163	3.01011	0.0827465	0.907902	1.18067	2.38565	2.0344	chr6	142303247	142304124	878	+	8	4	9	5	1	0	ENSMUST00000137098.8	Pyroxd1
ENSMUSG00000042046.16	E008	23.088	0.121197	3.0017	0.0831774	0.907902	4.91481	3.6707	-0.854152	chr1	132377050	132377135	86	+	7	8	33	45	34	22	ENSMUST00000188389.2, ENSMUST00000045110.14	Dstyk
ENSMUSG00000042675.16	E021	7.33152	0.392844	3.01189	0.0826559	0.907902	1.45288	3.01267	2.11208	chr7	126377274	126377465	192	+	21	4	10	0	3	4	ENSMUST00000143078.2	Ypel3
ENSMUSG00000042772.16	E016	50.2452	0.114281	3.00984	0.0827606	0.907902	6.99798	5.41329	-0.762863	chr1	152721999	152722014	16	-	21	59	15	136	61	44	ENSMUST00000043560.15, ENSMUST00000188937.2, ENSMUST00000073441.13, ENSMUST00000111836.4, ENSMUST00000186900.2	Smg7
ENSMUSG00000045004.4	E014	3.55983	0.972931	3.00141	0.0831921	0.907902	0.525817	2.1754	4.10232	chr4	140838579	140838754	176	+	0	15	5	1	0	0	ENSMUST00000051907.3, ENSMUST00000181353.2	Spata21
ENSMUSG00000045268.14	E004	12.2465	0.337621	3.0118	0.0826603	0.907902	2.11216	3.62033	1.56452	chr4	119030243	119030859	617	-	10	24	25	11	0	4	ENSMUST00000052715.10	Zfp691
ENSMUSG00000045934.16	E008	2.33511	1.47144	3.01235	0.0826323	0.907902	2.00629	0.0145334	-14.2226	chr3	96070531	96070713	183	+	0	0	0	11	0	5	ENSMUST00000123520.2	Mtmr11
ENSMUSG00000046768.14	E011	17.362	0.184401	3.00479	0.0830187	0.907902	3.12208	4.23604	0.889619	chr12	75446881	75446986	106	+	21	19	32	33	3	4	ENSMUST00000172981.2, ENSMUST00000055390.6	Rhoj
ENSMUSG00000047193.17	E027	27.7861	0.143098	3.01115	0.0826938	0.907902	3.67595	5.69112	1.28236	chr9	7035600	7035719	120	-	52	18	41	23	21	14	ENSMUST00000147193.8, ENSMUST00000048417.13, ENSMUST00000139671.2, ENSMUST00000140466.8	Dync2h1
ENSMUSG00000047747.11	E004	10.9182	0.399558	3.00166	0.0831792	0.907902	3.65812	2.01684	-1.72848	chr8	83590522	83590746	225	+	11	0	3	13	18	20	ENSMUST00000078525.7, ENSMUST00000211020.2	Rnf150
ENSMUSG00000048285.10	E002	3.67626	0.580161	3.00196	0.0831639	0.907902	0.992223	2.26513	2.38639	chr12	70872463	70872907	445	+	8	4	6	0	4	0	ENSMUST00000222802.2	Frmd6
ENSMUSG00000048402.15	E004	2.15979	0.738103	3.01002	0.0827511	0.907902	1.78034	0.535447	-3.46991	chr1	118772081	118772245	165	-	1	0	0	2	6	4	ENSMUST00000062483.15	Gli2
ENSMUSG00000050538.9	E008	1100.7	0.0118217	3.00104	0.083211	0.907902	23.4794	24.925	0.244772	chr11	97733010	97733869	860	+	1134	1089	1185	1191	1135	976	ENSMUST00000170806.2, ENSMUST00000155954.3, ENSMUST00000164364.2, ENSMUST00000054783.5	B230217C12Rik
ENSMUSG00000050558.14	E002	1556.2	0.0187483	3.00594	0.08296	0.907902	26.1206	28.3845	0.364856	chr2	132212249	132213084	836	-	2087	1447	1322	2466	1683	902	ENSMUST00000049997.14, ENSMUST00000142766.2	Prokr2
ENSMUSG00000051177.17	E031	25.7042	0.0900905	3.00132	0.0831966	0.907902	5.30795	3.6669	-1.08371	chr2	135182580	135182734	155	+	16	19	13	60	22	34	ENSMUST00000131552.5, ENSMUST00000110116.8, ENSMUST00000070724.12	Plcb1
ENSMUSG00000053646.14	E001	4.92031	0.906835	3.00466	0.0830255	0.907902	0.688727	2.82073	4.07654	chr9	108924457	108924713	257	+	0	10	17	0	2	0	ENSMUST00000072093.13	Plxnb1
ENSMUSG00000054277.9	E018	28.6985	0.102341	3.00346	0.0830871	0.907902	5.52672	3.94695	-0.988155	chr15	83214720	83214789	70	-	25	20	8	53	66	18	ENSMUST00000226124.2, ENSMUST00000067215.9	Arfgap3
ENSMUSG00000055436.19	E046	43.8122	0.117873	3.00606	0.0829537	0.907902	5.00839	6.77876	0.896704	chr3	157737089	157737092	4	-	56	50	62	67	42	6	ENSMUST00000196034.2, ENSMUST00000147304.3, ENSMUST00000140491.8, ENSMUST00000069025.14, ENSMUST00000133090.2, ENSMUST00000072875.15, ENSMUST00000121326.8, ENSMUST00000197292.2, ENSMUST00000089922.12, ENSMUST00000137444.8, ENSMUST00000199742.2, ENSMUST00000126716.9	Srsf11
ENSMUSG00000056673.15	E039	22.5321	0.407065	3.01284	0.0826077	0.907902	5.06525	3.06949	-1.4635	chrY	940905	941042	138	+	29	1	0	86	53	0	ENSMUST00000187296.2, ENSMUST00000186726.7, ENSMUST00000055032.14, ENSMUST00000186696.7	Kdm5d
ENSMUSG00000056687.11	E009	2.51988	1.23959	3.00565	0.0829745	0.907902	1.96323	0.0111944	-14.913	chr11	109252332	109252572	241	-	0	0	0	16	5	0	ENSMUST00000241617.1, ENSMUST00000243998.1	Gm11696
ENSMUSG00000056724.16	E004	47.6335	0.118324	3.00847	0.0828304	0.907902	5.40898	6.87792	0.713422	chr9	110454397	110454532	136	-	62	49	51	46	14	57	ENSMUST00000133191.8, ENSMUST00000196488.5, ENSMUST00000130024.2, ENSMUST00000131017.8, ENSMUST00000167320.8	Nbeal2
ENSMUSG00000057133.15	E044	9.71413	0.656298	3.0082	0.0828443	0.907902	3.41569	1.63588	-2.13433	chr2	160867859	160867993	135	-	0	0	8	53	3	9	ENSMUST00000039782.14, ENSMUST00000155066.2, ENSMUST00000138078.8, ENSMUST00000134178.8	Chd6
ENSMUSG00000057497.9	E003	132.686	0.0200213	3.00619	0.082947	0.907902	10.5735	9.47817	-0.339874	chr6	86342706	86342801	96	+	126	103	119	140	184	137	ENSMUST00000204893.2, ENSMUST00000203237.2, ENSMUST00000071492.9	Fam136a
ENSMUSG00000059263.10	E013	82.6743	0.0541692	3.00844	0.0828318	0.907902	8.79079	7.19051	-0.608294	chr7	111663572	111663651	80	+	29	77	78	176	86	85	ENSMUST00000106653.4, ENSMUST00000211791.2, ENSMUST00000210309.2, ENSMUST00000215510.2	Usp47
ENSMUSG00000059995.13	E015	220.781	0.0165538	3.00808	0.0828504	0.907902	13.424	11.8908	-0.392537	chr11	102184990	102185131	142	-	158	160	246	328	264	220	ENSMUST00000107132.3, ENSMUST00000137387.8, ENSMUST00000073234.9, ENSMUST00000107134.8	Atxn7l3
ENSMUSG00000061286.8	E017	3.59982	0.591327	3.01188	0.0826562	0.907902	2.23135	1.03652	-2.21674	chr7	25365768	25366199	432	+	4	0	0	5	7	6	ENSMUST00000205614.2, ENSMUST00000205275.2	Exosc5
ENSMUSG00000063145.11	E001	4.20874	1.32163	3.00657	0.0829276	0.907902	2.78662	0.0173638	-14.6613	chr2	69477515	69477551	37	+	0	0	0	4	0	17	ENSMUST00000134659.8	Bbs5
ENSMUSG00000063235.19	E007	240.536	0.012614	3.01276	0.0826114	0.907902	13.7303	12.5973	-0.281175	chr2	90747773	90747853	81	-	273	173	179	376	314	204	ENSMUST00000111461.13, ENSMUST00000150556.2, ENSMUST00000155621.4, ENSMUST00000125001.11	Ptpmt1
ENSMUSG00000064280.15	E002	18.1858	0.179323	3.00797	0.0828562	0.907902	4.39123	3.21309	-0.911386	chr5	21499451	21499699	249	-	7	27	2	40	24	18	ENSMUST00000115245.8	Ccdc146
ENSMUSG00000064280.15	E013	8.95498	0.390484	3.00766	0.082872	0.907902	2.13442	3.12061	1.10179	chr5	21522984	21523106	123	-	12	16	6	2	0	13	ENSMUST00000115245.8, ENSMUST00000030552.7	Ccdc146
ENSMUSG00000066036.15	E068	33.9707	0.452261	3.00519	0.0829982	0.907902	5.67649	4.7022	-0.55466	chr4	139170710	139170884	175	+	5	0	71	57	32	45	ENSMUST00000129949.8, ENSMUST00000165860.8, ENSMUST00000097822.10	Ubr4
ENSMUSG00000069601.15	E080	30.9011	0.155679	3.01018	0.082743	0.907902	5.85529	3.87277	-1.21437	chr10	69811878	69812085	208	+	5	27	21	50	23	58	ENSMUST00000181974.8, ENSMUST00000182155.8, ENSMUST00000183169.8, ENSMUST00000182029.8, ENSMUST00000092431.12, ENSMUST00000092432.12, ENSMUST00000182269.8, ENSMUST00000182762.2, ENSMUST00000092433.12, ENSMUST00000182972.8, ENSMUST00000182884.8, ENSMUST00000092434.12, ENSMUST00000054167.15, ENSMUST00000183148.8, ENSMUST00000183261.8, ENSMUST00000182439.8, ENSMUST00000182795.8, ENSMUST00000182687.8, ENSMUST00000218680.2, ENSMUST00000182474.8, ENSMUST00000182692.8, ENSMUST00000182992.8, ENSMUST00000182437.8, ENSMUST00000183074.8, ENSMUST00000047061.13	Ank3
ENSMUSG00000070498.4	E006	56.0027	0.0738836	3.009	0.0828033	0.907902	6.73396	6.32892	-0.184907	chr5	125715246	125715392	147	+	20	39	55	103	69	67	ENSMUST00000031446.7, ENSMUST00000184422.2	Tmem132b
ENSMUSG00000074182.9	E014	60.9364	0.034898	3.00478	0.0830194	0.907902	6.36606	7.53361	0.504008	chr3	145284007	145284113	107	+	71	71	75	83	68	20	ENSMUST00000200574.5, ENSMUST00000199033.5, ENSMUST00000197604.3, ENSMUST00000197940.5, ENSMUST00000196413.5, ENSMUST00000098534.9	Znhit6
ENSMUSG00000085438.3	E035	86.6784	0.0328299	3.01125	0.0826886	0.907902	8.74442	7.60354	-0.424154	chr2	119435306	119435377	72	+	69	61	69	141	133	78	ENSMUST00000247379.1, ENSMUST00000243454.1, ENSMUST00000247658.1, ENSMUST00000245557.1, ENSMUST00000153581.3	Oip5os1
ENSMUSG00000085639.2	E003	3.43277	1.86458	3.0081	0.0828493	0.907902	1.16124	0.0573102	-8.68298	chr5	148885451	148885676	226	-	0	0	0	11	9	4	ENSMUST00000127763.2	Gm15410
ENSMUSG00000091183.6	E001	173.508	0.0224346	3.00662	0.0829249	0.907902	10.596	11.6678	0.304371	chr13	62920014	62921421	1408	-	212	240	207	168	120	108	ENSMUST00000201047.4	Gm5141
ENSMUSG00000097726.8	E004	3.7354	0.606639	3.00662	0.082925	0.907902	2.20446	1.18537	-1.79407	chr5	28873978	28874258	281	+	0	0	5	12	6	3	ENSMUST00000181202.2	9530036O11Rik
ENSMUSG00000108867.2	E003	9.68501	0.212639	3.01281	0.0826089	0.907902	3.23568	2.24814	-1.05677	chr7	60610953	60611133	181	-	4	0	13	14	19	11	ENSMUST00000208542.2	Gm44643
ENSMUSG00000120423.1	E003	10.955	0.912428	3.00756	0.0828769	0.907902	4.34379	2.0516	-2.18088	chr5	92275164	92276232	1069	+	1	5	29	9	12	10	ENSMUST00000243665.1, ENSMUST00000244714.1, ENSMUST00000243223.1	D430040L24Rik
ENSMUSG00000121309.1	E001	4.88277	0.800143	3.00712	0.0828997	0.907902	0.916101	2.73745	3.16599	chr12	17983165	17983418	254	+	4	0	22	4	0	0	ENSMUST00000221539.2	ENSMUSG00000121309
ENSMUSG00000121513.1	E010	78.5235	0.036042	3.00466	0.0830252	0.907902	7.16514	8.52871	0.526519	chr14	10250731	10250817	87	-	82	88	94	127	39	60	ENSMUST00000248712.1, ENSMUST00000248713.1, ENSMUST00000248714.1, ENSMUST00000248537.1	ENSMUSG00000121513
ENSMUSG00000031700.12	E001	3.11744	1.12554	3.00064	0.0832318	0.907944	2.30343	0.0171715	-14.1412	chr8	86219205	86219235	31	+	0	0	0	1	19	1	ENSMUST00000034136.12	Gpt2
ENSMUSG00000033931.10	E009	7.83129	0.242267	3.00064	0.0832314	0.907944	1.67038	3.13515	1.82463	chr8	127690586	127692131	1546	-	16	4	16	5	3	3	ENSMUST00000212583.2	Rbm34
ENSMUSG00000038416.16	E016	113.713	0.0296259	3.00074	0.0832266	0.907944	10.0418	8.5684	-0.488287	chr8	13818561	13818634	74	+	116	61	91	171	155	117	ENSMUST00000043962.9	Cdc16
ENSMUSG00000060671.13	E024	47.576	0.0708073	3.00055	0.0832363	0.907944	6.81032	5.27733	-0.756562	chr3	89853770	89853779	10	-	33	17	42	82	76	52	ENSMUST00000069805.14, ENSMUST00000171941.2, ENSMUST00000168276.8, ENSMUST00000170739.2, ENSMUST00000166347.8, ENSMUST00000167442.2, ENSMUST00000107396.8, ENSMUST00000170324.2, ENSMUST00000163354.8	Atp8b2
ENSMUSG00000098912.9	E026	2.72144	1.33874	3.00054	0.083237	0.907944	2.07127	0.0184204	-13.631	chr3	88739839	88739848	10	-	0	0	0	0	8	7	ENSMUST00000241104.1, ENSMUST00000184014.8, ENSMUST00000183966.9, ENSMUST00000184640.3, ENSMUST00000184170.3, ENSMUST00000242745.1, ENSMUST00000242368.1, ENSMUST00000242968.1, ENSMUST00000241077.1, ENSMUST00000183707.3, ENSMUST00000184013.3, ENSMUST00000185189.3, ENSMUST00000244910.1	1500004A13Rik
ENSMUSG00000120838.1	E002	10.5646	0.639214	3.00058	0.0832347	0.907944	3.0447	2.66359	-0.388306	chr2	178137626	178137860	235	+	25	7	10	7	13	3	ENSMUST00000246055.1	Gm54095
ENSMUSG00000030881.16	E033	215.409	0.0216528	3.0003	0.0832493	0.907997	13.4118	11.6952	-0.442529	chr7	105288532	105288632	101	-	150	174	218	382	349	129	ENSMUST00000133519.8, ENSMUST00000157028.2, ENSMUST00000084782.10, ENSMUST00000210911.2, ENSMUST00000131446.8, ENSMUST00000033171.15, ENSMUST00000127759.2, ENSMUST00000142173.8, ENSMUST00000209550.2, ENSMUST00000137931.8	Arfip2
ENSMUSG00000059149.18	E019	2.99268	1.18066	3.00035	0.0832468	0.907997	2.1436	0.00832774	-16.021	chr1	131969655	131969666	12	-	0	0	0	5	0	11	ENSMUST00000159382.2, ENSMUST00000144548.9, ENSMUST00000126927.8, ENSMUST00000159038.8, ENSMUST00000161864.2, ENSMUST00000112370.9, ENSMUST00000160656.8, ENSMUST00000046658.10, ENSMUST00000146267.8	Mfsd4a
ENSMUSG00000000627.16	E010	31.3759	0.288097	2.99915	0.0833082	0.908068	5.75709	4.03709	-1.04294	chr6	82895513	82895581	69	-	37	0	17	71	50	31	ENSMUST00000000641.15, ENSMUST00000203911.3	Sema4f
ENSMUSG00000000861.16	E014	381.688	0.00826803	2.99637	0.0834514	0.908068	15.5544	16.575	0.218873	chr11	24122699	24123194	496	+	508	313	397	504	393	265	ENSMUST00000109516.8, ENSMUST00000118955.2, ENSMUST00000000881.13	Bcl11a
ENSMUSG00000001376.18	E004	18.1844	0.329106	2.99855	0.0833391	0.908068	4.66735	2.64147	-1.65915	chr6	3498426	3498555	130	+	9	0	14	73	25	11	ENSMUST00000001412.17, ENSMUST00000170873.10, ENSMUST00000164052.5, ENSMUST00000184780.8	Vps50
ENSMUSG00000002052.7	E016	101.959	0.0478899	2.9973	0.0834035	0.908068	9.59472	8.11064	-0.514063	chr11	78111947	78112074	128	-	133	46	54	255	118	73	ENSMUST00000002121.5, ENSMUST00000108314.3	Supt6
ENSMUSG00000002820.7	E005	3.91507	0.912151	2.99687	0.0834258	0.908068	0.522865	2.36987	4.3666	chr9	21177014	21177805	792	+	13	0	9	0	1	0	ENSMUST00000215767.2	Atg4d
ENSMUSG00000006019.16	E006	41.9272	0.048364	2.99699	0.0834195	0.908068	6.48654	5.15961	-0.677677	chr7	15932491	15932626	136	-	41	39	31	61	49	40	ENSMUST00000118795.8, ENSMUST00000094816.3, ENSMUST00000121123.8, ENSMUST00000163968.8, ENSMUST00000119102.8, ENSMUST00000128452.2	Dhx34
ENSMUSG00000016481.16	E016	72.879	0.0411116	2.99862	0.0833353	0.908068	8.46486	6.75364	-0.680685	chr1	194805998	194806083	86	-	50	56	77	152	72	63	ENSMUST00000075451.12, ENSMUST00000194111.6, ENSMUST00000193094.6, ENSMUST00000195586.2, ENSMUST00000191775.2	Cr1l
ENSMUSG00000017132.18	E017	52.4506	0.103217	2.99639	0.0834501	0.908068	7.23309	5.59569	-0.764081	chr11	118076586	118076652	67	-	25	63	21	139	77	31	ENSMUST00000106305.9, ENSMUST00000141243.8, ENSMUST00000100181.11, ENSMUST00000151165.2, ENSMUST00000017276.14, ENSMUST00000106302.9, ENSMUST00000131115.2	Cyth1
ENSMUSG00000019433.10	E007	265.637	0.0147843	2.99807	0.0833636	0.908068	13.0241	14.2367	0.293046	chr8	84388584	84388769	186	+	333	307	298	209	312	160	ENSMUST00000211985.2, ENSMUST00000019577.10	Gipc1
ENSMUSG00000020513.16	E009	13.8444	0.224123	2.99698	0.0834198	0.908068	2.35445	4.37176	1.80089	chr11	86448551	86448715	165	+	4	24	29	12	8	7	ENSMUST00000108030.9, ENSMUST00000167178.9, ENSMUST00000020821.10, ENSMUST00000164931.2, ENSMUST00000069503.13	Tubd1
ENSMUSG00000020741.18	E024	7.48211	0.35723	2.9964	0.0834496	0.908068	3.13573	1.60149	-1.94694	chr11	74555896	74556007	112	+	6	3	0	15	23	4	ENSMUST00000155558.8	Cluh
ENSMUSG00000021958.6	E003	8.95045	0.303655	2.99667	0.0834357	0.908068	3.33658	1.99089	-1.49797	chr14	64103552	64103644	93	+	5	10	0	22	7	13	ENSMUST00000022528.6	Pinx1
ENSMUSG00000022119.16	E016	35.0345	0.11308	2.99654	0.0834423	0.908068	4.10978	6.35199	1.28258	chr14	105377875	105377883	9	-	21	35	85	27	25	19	ENSMUST00000022715.14, ENSMUST00000163499.2, ENSMUST00000100327.10	Rbm26
ENSMUSG00000022199.13	E002	12.3713	0.136476	2.9979	0.0833726	0.908068	2.4559	3.77546	1.25004	chr14	55144184	55144187	4	-	25	14	13	13	9	3	ENSMUST00000228249.2, ENSMUST00000050772.10	Slc22a17
ENSMUSG00000022619.6	E002	2.84467	0.859893	2.99737	0.0833996	0.908068	0.467318	2.18705	4.45815	chr15	89339245	89339386	142	+	1	2	13	1	0	0	ENSMUST00000137755.2	Mapk8ip2
ENSMUSG00000022822.17	E058	83.849	0.0534723	2.99992	0.0832684	0.908068	8.89328	7.24063	-0.622907	chr16	20244998	20245074	77	-	84	32	79	113	131	84	ENSMUST00000115547.9, ENSMUST00000231522.2, ENSMUST00000134962.2, ENSMUST00000096199.5, ENSMUST00000079158.13	Abcc5
ENSMUSG00000025958.15	E007	2.33091	1.26595	2.99654	0.0834427	0.908068	1.88559	0.0166204	-13.6558	chr1	64572018	64572052	35	+	0	0	0	7	0	7	ENSMUST00000187811.7, ENSMUST00000188855.7, ENSMUST00000185594.7, ENSMUST00000087366.11, ENSMUST00000171164.8, ENSMUST00000190876.7, ENSMUST00000186335.7, ENSMUST00000049932.12	Creb1
ENSMUSG00000026247.14	E005	77.0175	0.0274606	2.99719	0.0834091	0.908068	8.20947	7.22036	-0.387457	chr1	87075948	87076024	77	-	72	71	40	91	113	85	ENSMUST00000162015.2, ENSMUST00000161002.8, ENSMUST00000027463.11, ENSMUST00000160810.2	Ecel1
ENSMUSG00000026628.14	E003	11.4634	0.23572	2.99678	0.0834303	0.908068	3.72032	2.47648	-1.18293	chr1	190904572	190904679	108	-	0	11	21	12	6	17	ENSMUST00000195117.2, ENSMUST00000131854.2, ENSMUST00000027941.14	Atf3
ENSMUSG00000027394.14	E006	33.6888	0.17902	2.99818	0.083358	0.908068	5.84671	4.39143	-0.842566	chr2	128917965	128918008	44	+	48	10	8	57	32	51	ENSMUST00000035812.14, ENSMUST00000144120.2	Ttl
ENSMUSG00000027646.16	E020	136.722	0.0265238	2.99762	0.0833869	0.908068	10.7655	9.51618	-0.384004	chr2	157304899	157305002	104	+	79	113	132	227	181	132	ENSMUST00000109533.8, ENSMUST00000092576.11, ENSMUST00000109531.8, ENSMUST00000029175.14, ENSMUST00000109529.2	Src
ENSMUSG00000028179.13	E010	10.4762	0.224066	3.00001	0.0832641	0.908068	2.2821	3.60358	1.32688	chr3	157614536	157614613	78	-	8	16	12	10	2	13	ENSMUST00000118539.2	Cth
ENSMUSG00000028795.16	E019	6.16412	0.66474	2.99717	0.0834102	0.908068	2.95752	1.43329	-2.09763	chr4	129517091	129517231	141	-	0	8	0	6	22	4	ENSMUST00000152290.2	Ccdc28b
ENSMUSG00000029089.9	E008	50.0987	0.0373452	2.99892	0.0833203	0.908068	6.96013	5.72365	-0.581893	chr5	48531777	48531880	104	+	39	43	46	76	72	41	ENSMUST00000196950.5, ENSMUST00000030968.7, ENSMUST00000196604.2, ENSMUST00000195960.5, ENSMUST00000200566.5	5730480H06Rik
ENSMUSG00000029141.17	E015	2.22735	1.2789	2.99917	0.083307	0.908068	0.0111259	1.83829	14.7404	chr5	31693480	31693481	2	+	8	0	5	0	0	0	ENSMUST00000201925.2	Slc4a1ap
ENSMUSG00000029778.13	E021	120.881	0.0172089	2.99667	0.0834358	0.908068	9.94248	9.14304	-0.258796	chr6	55461927	55462018	92	+	85	96	104	168	168	129	ENSMUST00000070736.12, ENSMUST00000165786.2, ENSMUST00000167234.8, ENSMUST00000070756.12, ENSMUST00000165857.8, ENSMUST00000172084.8	Adcyap1r1
ENSMUSG00000030279.16	E004	214.248	0.0186503	2.9982	0.0833569	0.908068	11.6969	13.3594	0.429231	chr6	142957208	142957458	251	-	306	165	228	359	161	138	ENSMUST00000087485.7, ENSMUST00000205119.3, ENSMUST00000111758.9, ENSMUST00000204655.3, ENSMUST00000171349.8	C2cd5
ENSMUSG00000030539.14	E015	21.054	0.269247	2.99872	0.0833303	0.908068	4.77067	3.31906	-1.06002	chr7	79869869	79870079	211	+	27	11	0	35	24	32	ENSMUST00000205822.2, ENSMUST00000107383.8, ENSMUST00000032754.9	Sema4b
ENSMUSG00000030774.14	E005	559.422	0.0115948	2.99782	0.0833765	0.908068	19.5257	18.0595	-0.284091	chr7	97503646	97503856	211	+	475	458	527	1000	781	373	ENSMUST00000156637.3, ENSMUST00000206351.2, ENSMUST00000205757.2, ENSMUST00000206984.2, ENSMUST00000033040.12	Pak1
ENSMUSG00000032116.19	E003	194.622	0.0368663	2.9983	0.0833519	0.908068	12.8892	11.0727	-0.486235	chr9	36644069	36644258	190	-	228	168	100	288	247	185	ENSMUST00000120381.9	Stt3a
ENSMUSG00000033569.18	E030	34.3753	0.0714325	2.99918	0.0833067	0.908068	5.85701	4.52052	-0.762896	chr1	25435517	25435560	44	-	29	13	28	62	48	38	ENSMUST00000041838.7, ENSMUST00000151309.8, ENSMUST00000135518.8, ENSMUST00000146592.8	Adgrb3
ENSMUSG00000034120.19	E004	247.918	0.0165914	2.99801	0.0833666	0.908068	13.9676	12.6453	-0.325513	chr11	116740870	116740879	10	-	268	187	160	376	332	233	ENSMUST00000176834.8, ENSMUST00000092404.13, ENSMUST00000136914.8, ENSMUST00000138484.3	Srsf2
ENSMUSG00000035597.20	E004	40.2369	0.0718987	2.9978	0.0833777	0.908068	6.39436	4.98581	-0.735891	chr12	65089235	65089581	347	+	15	41	39	87	38	39	ENSMUST00000120580.8, ENSMUST00000129956.2, ENSMUST00000220798.2	Prpf39
ENSMUSG00000037376.15	E002	4.87774	0.428053	2.99939	0.0832958	0.908068	1.31162	2.56822	1.94432	chr2	132647533	132648630	1098	-	11	5	7	7	1	0	ENSMUST00000152836.7	Trmt6
ENSMUSG00000037594.12	E008	132.358	0.0192593	2.99653	0.0834431	0.908068	9.32077	10.4658	0.359444	chr12	112779169	112779338	170	+	215	147	133	147	114	64	ENSMUST00000037014.11, ENSMUST00000177808.3	Clba1
ENSMUSG00000039917.11	E016	3.93446	0.56733	2.99736	0.0834006	0.908068	1.14529	2.29646	2.01185	chr5	135669102	135669155	54	+	7	6	6	6	0	0	ENSMUST00000199368.2	Rhbdd2
ENSMUSG00000041734.16	E008	7.86446	0.635624	2.99705	0.0834164	0.908068	2.98914	1.8868	-1.33362	chr3	86995473	86995573	101	-	0	0	12	6	14	14	ENSMUST00000107618.9, ENSMUST00000159976.8, ENSMUST00000041732.9	Kirrel
ENSMUSG00000041765.7	E015	1043.37	0.00739287	2.99771	0.0833823	0.908068	24.4102	23.1037	-0.223102	chr14	122257362	122258446	1085	+	1299	996	860	1206	1188	869	ENSMUST00000039803.7	Ubac2
ENSMUSG00000044150.13	E021	73.1617	0.0503414	2.99712	0.0834125	0.908068	6.79061	8.37107	0.630471	chrX	158375199	158375390	192	+	72	81	87	81	49	71	ENSMUST00000112464.8, ENSMUST00000057180.13	Bclaf3
ENSMUSG00000046229.11	E002	257.658	0.0138345	2.99973	0.0832784	0.908068	14.0258	13.0787	-0.229829	chr2	156154422	156154667	246	-	293	210	178	324	335	250	ENSMUST00000079125.8	Scand1
ENSMUSG00000048439.16	E009	19.8814	0.108182	2.9985	0.0833418	0.908068	4.67664	3.24939	-1.06331	chr5	24382998	24383084	87	+	13	15	8	62	25	14	ENSMUST00000049887.13, ENSMUST00000115101.4, ENSMUST00000124150.2	Nupl2
ENSMUSG00000056999.17	E035	13.8701	0.192461	2.99839	0.0833471	0.908068	4.03066	2.49705	-1.39283	chr19	37339913	37340010	98	-	2	9	10	38	29	8	ENSMUST00000131070.3	Ide
ENSMUSG00000057497.9	E005	206.295	0.0261361	2.99913	0.0833095	0.908068	12.8939	11.683	-0.317272	chr6	86343592	86343732	141	+	251	133	164	285	210	224	ENSMUST00000204893.2, ENSMUST00000203237.2, ENSMUST00000071492.9	Fam136a
ENSMUSG00000058355.9	E008	79.8197	0.17872	2.99948	0.0832912	0.908068	8.7936	6.84389	-0.75726	chr8	80415937	80415996	60	-	94	64	6	149	125	75	ENSMUST00000211509.2, ENSMUST00000080536.8	Abce1
ENSMUSG00000058503.12	E023	48.8904	0.0483445	3.00005	0.0832622	0.908068	6.88228	5.52458	-0.652887	chr5	3615725	3615750	26	+	45	23	40	77	79	46	ENSMUST00000196059.5, ENSMUST00000199666.5, ENSMUST00000115527.8, ENSMUST00000197082.5	Fam133b
ENSMUSG00000058886.10	E016	157.286	0.0213873	2.9991	0.083311	0.908068	11.6294	10.0481	-0.459591	chr7	140894775	140894901	127	-	155	109	109	213	306	111	ENSMUST00000211537.2, ENSMUST00000080553.9, ENSMUST00000210830.2, ENSMUST00000210062.2, ENSMUST00000209397.2	Deaf1
ENSMUSG00000058886.10	E022	180.409	0.0298276	2.9977	0.0833826	0.908068	12.3578	10.7285	-0.449429	chr7	140902394	140902521	128	-	202	101	127	312	290	132	ENSMUST00000080553.9, ENSMUST00000210830.2, ENSMUST00000210062.2, ENSMUST00000209397.2, ENSMUST00000211537.2, ENSMUST00000209608.2	Deaf1
ENSMUSG00000059839.10	E004	14.2388	0.322429	2.99838	0.0833479	0.908068	2.23632	3.92407	1.63414	chr13	67622674	67622762	89	-	9	42	19	13	5	0	ENSMUST00000223711.2, ENSMUST00000019572.9	Zfp874b
ENSMUSG00000060716.8	E024	2.08559	0.767982	2.99929	0.0833011	0.908068	1.69329	0.560712	-3.19187	chr12	79118071	79118168	98	+	0	0	1	4	7	2	ENSMUST00000219946.2, ENSMUST00000039928.7, ENSMUST00000219956.2	Plekhh1
ENSMUSG00000061232.17	E022	53.0883	0.056438	2.99787	0.0833741	0.908068	7.20549	5.86834	-0.611833	chr17	34216012	34216131	120	-	81	39	18	72	91	36	ENSMUST00000025181.18, ENSMUST00000235463.2, ENSMUST00000236469.2, ENSMUST00000173317.3, ENSMUST00000238098.2, ENSMUST00000114311.11, ENSMUST00000173602.2, ENSMUST00000236740.2, ENSMUST00000172912.8, ENSMUST00000236757.2, ENSMUST00000173543.2, ENSMUST00000087189.7	H2-K1
ENSMUSG00000068921.15	E010	305.909	0.0133807	2.99747	0.0833947	0.908068	13.8961	15.2395	0.308925	chr3	88835516	88835674	159	-	369	352	333	404	287	170	ENSMUST00000090938.11, ENSMUST00000107491.11, ENSMUST00000173135.8	Dap3
ENSMUSG00000073771.12	E001	22.3378	0.254492	2.99882	0.0833254	0.908068	3.26288	5.44304	1.49783	chr4	116976416	116977073	658	-	22	38	22	31	28	3	ENSMUST00000153924.8	Btbd19
ENSMUSG00000113121.2	E007	2.58271	1.30247	2.99876	0.0833281	0.908068	0.0169342	1.82792	13.512	chr13	69179594	69179669	76	+	0	10	5	0	0	0	ENSMUST00000222786.2	Gm35161
ENSMUSG00000000631.21	E010	84.1075	0.106563	2.98892	0.083836	0.908074	9.04845	7.01677	-0.770092	chr11	77668233	77669140	908	+	20	55	103	161	86	104	ENSMUST00000130627.9, ENSMUST00000169105.8, ENSMUST00000092887.11, ENSMUST00000000645.13, ENSMUST00000100795.4, ENSMUST00000108375.9, ENSMUST00000168348.8, ENSMUST00000108376.9, ENSMUST00000102488.8	Myo18a
ENSMUSG00000000776.14	E011	118.348	0.0295605	2.98972	0.0837947	0.908074	10.3727	8.83992	-0.494048	chr14	70678744	70678895	152	-	99	133	108	201	168	58	ENSMUST00000180358.3, ENSMUST00000227985.2, ENSMUST00000000793.13, ENSMUST00000227748.2	Polr3d
ENSMUSG00000001034.18	E015	29.4408	0.0920469	2.99468	0.0835386	0.908074	5.44574	4.0556	-0.865235	chr11	61382404	61382421	18	-	34	9	12	38	38	46	ENSMUST00000108714.2, ENSMUST00000152755.8, ENSMUST00000125840.8, ENSMUST00000101085.9, ENSMUST00000129272.8, ENSMUST00000128478.2, ENSMUST00000126495.8, ENSMUST00000139663.8, ENSMUST00000079080.13	Mapk7
ENSMUSG00000001260.11	E013	141.687	0.0221608	2.98951	0.0838053	0.908074	10.9151	9.69666	-0.369347	chr5	70999459	70999547	89	-	90	153	95	218	188	143	ENSMUST00000199705.2, ENSMUST00000200126.2, ENSMUST00000031119.6, ENSMUST00000197068.5	Gabrg1
ENSMUSG00000001440.6	E017	209.049	0.0231186	2.99431	0.0835577	0.908074	12.9542	11.7369	-0.31779	chr11	97062348	97062539	192	-	130	178	208	382	265	176	ENSMUST00000001479.5	Kpnb1
ENSMUSG00000001986.17	E015	15.5188	0.200124	2.98726	0.0839219	0.908074	2.52745	4.21515	1.48858	chrX	40677341	40677502	162	+	8	39	22	5	12	6	ENSMUST00000165288.2, ENSMUST00000139965.8, ENSMUST00000115103.9, ENSMUST00000076349.12, ENSMUST00000128197.8, ENSMUST00000148212.2, ENSMUST00000156721.8	Gria3
ENSMUSG00000002413.16	E029	12.6285	0.280043	2.99001	0.0837794	0.908074	3.70119	2.40196	-1.25646	chr6	39654407	39654505	99	-	0	9	9	32	12	19	ENSMUST00000101497.4	Braf
ENSMUSG00000002625.11	E034	109.981	0.069915	2.98664	0.083954	0.908074	10.2581	8.24662	-0.671102	chr17	32555528	32555712	185	-	146	96	40	238	102	90	ENSMUST00000236503.2, ENSMUST00000236105.2, ENSMUST00000235265.2, ENSMUST00000236039.2, ENSMUST00000050214.9	Akap8l
ENSMUSG00000003531.16	E018	100.863	0.0402873	2.98946	0.0838083	0.908074	9.72504	7.88849	-0.639877	chr16	17887946	17887954	9	+	66	115	63	99	130	130	ENSMUST00000066027.14, ENSMUST00000155387.8	Dgcr6
ENSMUSG00000004110.18	E002	1278.34	0.0179524	2.99315	0.0836173	0.908074	25.6918	25.2668	-0.0703396	chr1	154268265	154274138	5874	-	781	1052	1510	2438	1365	1050	ENSMUST00000004214.15, ENSMUST00000187541.7	Cacna1e
ENSMUSG00000004415.16	E019	14.9468	0.130632	2.9925	0.0836507	0.908074	2.87123	3.99109	0.958865	chr5	136786517	136786642	126	-	13	32	15	17	11	5	ENSMUST00000057497.13, ENSMUST00000111103.2, ENSMUST00000126311.2, ENSMUST00000153127.8, ENSMUST00000156962.9	Col26a1
ENSMUSG00000004661.16	E026	5.59035	0.601501	2.99566	0.0834879	0.908074	2.62196	1.44731	-1.71992	chr9	57717692	57717763	72	-	7	0	0	11	14	5	ENSMUST00000164010.8, ENSMUST00000167670.2, ENSMUST00000004780.16, ENSMUST00000171444.8, ENSMUST00000164035.8, ENSMUST00000170477.2, ENSMUST00000098686.4, ENSMUST00000114165.9	Arid3b
ENSMUSG00000005936.20	E009	8.88907	0.323012	2.9915	0.0837024	0.908074	3.18883	1.92518	-1.46333	chr17	29171454	29171460	7	+	0	9	3	13	17	13	ENSMUST00000118762.9, ENSMUST00000122163.9, ENSMUST00000232772.2, ENSMUST00000233847.2, ENSMUST00000233197.2, ENSMUST00000233145.2, ENSMUST00000232874.2, ENSMUST00000232729.2, ENSMUST00000057174.16	Kctd20
ENSMUSG00000006191.18	E013	9.38693	0.280474	2.99142	0.0837068	0.908074	3.28849	1.9782	-1.47423	chr13	29701396	29701437	42	-	7	0	6	16	11	17	ENSMUST00000154209.2, ENSMUST00000006353.14, ENSMUST00000153086.8, ENSMUST00000131792.8, ENSMUST00000140278.8	Cdkal1
ENSMUSG00000009210.11	E007	5.98904	0.51363	2.98963	0.0837991	0.908074	2.81104	1.41275	-1.99184	chr11	106266020	106266074	55	+	0	1	6	14	16	4	ENSMUST00000106816.8, ENSMUST00000190268.2, ENSMUST00000188561.7, ENSMUST00000185986.7	Prr29
ENSMUSG00000014245.9	E001	16.5703	0.459205	2.98996	0.0837821	0.908074	4.181	3.14401	-0.831017	chr11	62349286	62349433	148	+	35	0	2	19	25	20	ENSMUST00000014389.6	Pigl
ENSMUSG00000015222.19	E071	11.1612	0.373366	2.98706	0.0839322	0.908074	2.22383	3.71162	1.48792	chr1	66481741	66481742	2	+	16	17	14	2	18	1	ENSMUST00000077355.12, ENSMUST00000114012.8, ENSMUST00000114015.8	Map2
ENSMUSG00000015806.13	E025	19.0987	0.0926161	2.98834	0.0838661	0.908074	4.64438	3.24995	-1.04249	chr5	45607519	45607578	60	-	15	12	13	45	28	14	ENSMUST00000015950.12	Qdpr
ENSMUSG00000020238.15	E027	42.1845	0.0492221	2.99216	0.0836687	0.908074	6.44096	5.10199	-0.689737	chr10	81328662	81328756	95	-	35	37	21	62	68	42	ENSMUST00000020463.14, ENSMUST00000118498.8	Ncln
ENSMUSG00000020315.19	E019	885.251	0.00625142	2.98872	0.0838462	0.908074	22.8344	21.9385	-0.157448	chr11	30067636	30068010	375	-	644	815	892	1634	968	710	ENSMUST00000011877.13, ENSMUST00000006629.14, ENSMUST00000124231.2, ENSMUST00000102838.10	Sptbn1
ENSMUSG00000020718.13	E012	6.03963	0.857635	2.99224	0.0836646	0.908074	2.90135	1.35798	-2.19791	chr11	106667969	106668074	106	-	7	0	0	9	5	14	ENSMUST00000127061.8, ENSMUST00000134029.8, ENSMUST00000021060.6, ENSMUST00000155107.8, ENSMUST00000126201.2	Polg2
ENSMUSG00000020904.12	E016	23.5265	0.234961	2.98882	0.0838413	0.908074	3.50927	5.12599	1.10898	chr11	67836179	67836295	117	-	35	44	7	4	8	32	ENSMUST00000126766.2, ENSMUST00000142929.2, ENSMUST00000021287.12	Cfap52
ENSMUSG00000021114.10	E004	3.84111	0.93952	2.99147	0.083704	0.908074	0.529307	2.40659	4.37583	chr12	78892079	78892165	87	-	13	8	0	0	0	1	ENSMUST00000219316.2	Atp6v1d
ENSMUSG00000021196.15	E044	155.6	0.0335042	2.98692	0.0839397	0.908074	11.7243	9.93285	-0.521313	chr13	6670926	6671087	162	-	157	153	70	313	238	92	ENSMUST00000136585.2, ENSMUST00000151894.9, ENSMUST00000138703.8, ENSMUST00000021614.14, ENSMUST00000148999.8, ENSMUST00000135761.8, ENSMUST00000137327.2	Pfkp
ENSMUSG00000021275.17	E030	487.03	0.0182706	2.99398	0.0835744	0.908074	16.9111	18.7092	0.360293	chr12	110937896	110938826	931	+	603	402	419	772	528	356	ENSMUST00000169597.9, ENSMUST00000165978.3	Tecpr2
ENSMUSG00000022106.15	E012	4.28645	0.603692	2.98702	0.0839345	0.908074	2.44191	1.05793	-2.41897	chr14	73380432	73380448	17	+	0	0	4	4	14	5	ENSMUST00000163533.8, ENSMUST00000163546.8, ENSMUST00000171767.8	Rcbtb2
ENSMUSG00000022211.10	E008	8.44645	0.326417	2.98963	0.0837995	0.908074	3.30858	1.74802	-1.84985	chr14	55730329	55730423	95	+	0	6	5	12	22	9	ENSMUST00000227563.2, ENSMUST00000228877.2, ENSMUST00000076236.7, ENSMUST00000227312.2, ENSMUST00000228497.2, ENSMUST00000226757.2	Carmil3
ENSMUSG00000022219.11	E008	10.0051	0.382132	2.99274	0.0836387	0.908074	1.86629	3.77179	2.04223	chr14	55995837	55995915	79	-	9	3	31	4	3	8	ENSMUST00000001497.9	Cideb
ENSMUSG00000022223.10	E001	308.098	0.0106658	2.99071	0.0837433	0.908074	13.9716	15.3297	0.311024	chr14	56134740	56134891	152	-	419	341	254	322	394	181	ENSMUST00000111325.5, ENSMUST00000227211.2	Sdr39u1
ENSMUSG00000022253.18	E011	154.996	0.0265161	2.99097	0.0837298	0.908074	11.4056	10.0761	-0.389212	chr15	9091255	9091338	84	+	148	96	117	302	190	142	ENSMUST00000190591.10, ENSMUST00000189211.3, ENSMUST00000190874.8, ENSMUST00000227682.3, ENSMUST00000228397.3	Nadk2
ENSMUSG00000022471.15	E016	50.5002	0.0929901	2.99569	0.0834864	0.908074	7.36657	5.23219	-1.01723	chr15	81907008	81907131	124	+	47	34	19	82	133	21	ENSMUST00000168581.8, ENSMUST00000164975.2, ENSMUST00000100399.11, ENSMUST00000170630.2, ENSMUST00000164779.2, ENSMUST00000069530.13	Xrcc6
ENSMUSG00000022503.11	E013	10.2632	0.206539	2.99029	0.083765	0.908074	2.16182	3.66164	1.5303	chr16	10238416	10238837	422	+	17	7	18	11	11	1	ENSMUST00000142771.8	Nubp1
ENSMUSG00000022538.21	E030	19.094	0.191483	2.98797	0.083885	0.908074	4.64802	3.09807	-1.18397	chr16	30406256	30406357	102	-	12	2	20	36	39	16	ENSMUST00000128561.8, ENSMUST00000117363.9, ENSMUST00000129004.2, ENSMUST00000144666.8, ENSMUST00000143170.9, ENSMUST00000150499.9	Lsg1
ENSMUSG00000022540.17	E033	114.851	0.0191463	2.98995	0.0837828	0.908074	8.70862	10.0165	0.430918	chr16	4831350	4831381	32	-	150	121	125	129	120	67	ENSMUST00000202281.4, ENSMUST00000202998.2, ENSMUST00000023191.17, ENSMUST00000201651.4, ENSMUST00000090453.9	Rogdi
ENSMUSG00000022674.16	E006	275.118	0.0117956	2.98775	0.0838966	0.908074	13.5002	14.4198	0.218202	chr16	15374173	15374407	235	-	295	296	287	330	305	193	ENSMUST00000229859.2, ENSMUST00000115776.2, ENSMUST00000096234.4, ENSMUST00000118236.8, ENSMUST00000115777.10	Ube2v2
ENSMUSG00000022816.12	E004	6.65881	0.360335	2.9871	0.0839302	0.908074	2.89868	1.51658	-1.876	chr16	37597514	37597514	1	+	0	4	4	15	5	13	ENSMUST00000135668.8, ENSMUST00000114763.3, ENSMUST00000125279.2, ENSMUST00000152579.8	Fstl1
ENSMUSG00000023912.11	E010	39.3209	0.0590706	2.98872	0.0838464	0.908074	6.14951	5.07172	-0.569533	chr17	43977791	43978023	233	-	28	41	21	89	51	29	ENSMUST00000024705.6, ENSMUST00000233442.2	Slc25a27
ENSMUSG00000024194.17	E015	56.1271	0.0541481	2.98808	0.0838798	0.908074	5.75423	7.39827	0.749299	chr17	27157592	27157623	32	-	85	75	56	66	37	28	ENSMUST00000235951.2, ENSMUST00000235341.2, ENSMUST00000236888.2, ENSMUST00000235460.2, ENSMUST00000235442.2, ENSMUST00000237609.2	Cuta
ENSMUSG00000024352.13	E001	4.23246	0.779295	2.98712	0.0839293	0.908074	2.44846	1.21386	-2.02964	chr18	35789742	35789745	4	-	0	0	6	7	6	7	ENSMUST00000025209.12	Spata24
ENSMUSG00000024538.9	E001	14.6644	0.315524	2.99092	0.0837328	0.908074	4.03674	2.86913	-0.994213	chr18	53539404	53540137	734	-	23	12	0	8	6	31	ENSMUST00000025419.9	Ppic
ENSMUSG00000024911.8	E032	327.714	0.0134283	2.98918	0.0838227	0.908074	14.228	15.7254	0.337525	chr19	5514362	5514459	98	+	475	354	290	331	309	240	ENSMUST00000235533.2, ENSMUST00000225141.2, ENSMUST00000237258.2, ENSMUST00000225917.2, ENSMUST00000237181.2, ENSMUST00000225222.2, ENSMUST00000226017.2, ENSMUST00000025847.7	Fibp
ENSMUSG00000024960.10	E019	32.5912	0.076547	2.98817	0.0838751	0.908074	5.89656	4.33541	-0.905308	chr19	6933515	6933668	154	-	31	19	20	50	69	22	ENSMUST00000025912.10, ENSMUST00000237808.2, ENSMUST00000237726.2	Plcb3
ENSMUSG00000025212.18	E008	46.6766	0.117207	2.9907	0.0837439	0.908074	6.99517	5.09402	-0.940822	chr19	45036317	45036329	13	+	20	55	17	86	104	27	ENSMUST00000084493.8, ENSMUST00000236638.2, ENSMUST00000062213.13, ENSMUST00000111954.11	Sfxn3
ENSMUSG00000025268.16	E017	183.857	0.0146222	2.98783	0.0838925	0.908074	11.052	12.3825	0.362348	chrX	149594096	149594133	38	-	237	189	159	248	239	93	ENSMUST00000026302.13, ENSMUST00000112700.8, ENSMUST00000112697.10, ENSMUST00000147152.3, ENSMUST00000145342.8, ENSMUST00000112699.9, ENSMUST00000143843.8, ENSMUST00000124537.2	Maged2
ENSMUSG00000025505.17	E006	73.0996	0.0314594	2.98698	0.0839367	0.908074	6.83629	8.22148	0.555639	chr7	140912823	140912842	20	+	122	67	79	91	64	34	ENSMUST00000155657.2, ENSMUST00000133012.8, ENSMUST00000126510.8, ENSMUST00000128649.2, ENSMUST00000145184.8, ENSMUST00000026578.14	Tmem80
ENSMUSG00000025764.15	E019	25.4466	0.101234	2.98919	0.0838223	0.908074	3.67018	5.1463	0.989968	chr3	41546168	41546169	2	+	23	46	32	15	15	19	ENSMUST00000191952.2, ENSMUST00000195846.6, ENSMUST00000170711.8, ENSMUST00000163764.8, ENSMUST00000194181.6, ENSMUST00000168086.7, ENSMUST00000193080.6, ENSMUST00000026865.15, ENSMUST00000195322.6	Jade1
ENSMUSG00000025875.15	E025	24.8367	0.0718854	2.99086	0.0837356	0.908074	3.76313	5.09246	0.886064	chr13	54944535	54944581	47	+	44	27	25	24	22	11	ENSMUST00000131692.9, ENSMUST00000026993.14, ENSMUST00000145574.2, ENSMUST00000139574.2	Tspan17
ENSMUSG00000026024.15	E009	33.1899	0.0705722	2.98911	0.0838264	0.908074	4.36522	5.88249	0.878173	chr1	59212315	59212472	158	-	49	49	28	34	30	15	ENSMUST00000027178.13, ENSMUST00000163058.2	Als2
ENSMUSG00000026043.19	E057	2.28789	0.964407	2.99048	0.0837555	0.908074	2.14401	0.635757	-3.51225	chr1	45383126	45383179	54	+	0	0	2	3	11	0	ENSMUST00000087883.13	Col3a1
ENSMUSG00000026189.14	E003	20.3884	0.11824	2.99263	0.0836444	0.908074	3.5568	4.65861	0.788802	chr1	72301111	72301222	112	-	22	26	22	36	16	9	ENSMUST00000129458.2, ENSMUST00000134840.8, ENSMUST00000027381.13	Pecr
ENSMUSG00000026203.17	E001	13.3912	0.33992	2.98718	0.0839261	0.908074	2.61368	3.95536	1.20535	chr1	75213050	75213108	59	+	24	17	14	30	4	0	ENSMUST00000188931.7	Dnajb2
ENSMUSG00000026427.17	E012	56.682	0.0815255	2.99445	0.0835505	0.908074	5.83052	7.56822	0.778678	chr1	131092357	131092506	150	+	59	95	55	85	57	13	ENSMUST00000149119.8, ENSMUST00000131855.2, ENSMUST00000068805.14, ENSMUST00000151874.8, ENSMUST00000112446.9	Eif2d
ENSMUSG00000026429.10	E010	3.28054	1.2442	2.99051	0.0837538	0.908074	0.0133854	1.94491	14.37	chr1	134899639	134899693	55	+	7	12	0	0	0	0	ENSMUST00000027687.8, ENSMUST00000223886.2	Ube2t
ENSMUSG00000026790.20	E002	7.13049	0.919686	2.99111	0.0837228	0.908074	0.651195	3.44891	4.82285	chr2	29779246	29779290	45	+	0	34	6	2	0	0	ENSMUST00000123335.8, ENSMUST00000148883.2	Odf2
ENSMUSG00000026843.16	E041	161.593	0.0484988	2.98991	0.0837847	0.908074	9.8263	12.2473	0.694492	chr2	31506729	31507287	559	+	245	146	140	158	195	109	ENSMUST00000113482.8, ENSMUST00000055244.13, ENSMUST00000132534.4	Fubp3
ENSMUSG00000026889.13	E001	1058.46	0.0108044	2.9934	0.0836042	0.908074	24.5254	23.2708	-0.213655	chr2	36006091	36007604	1514	-	1143	872	1197	1396	1333	704	ENSMUST00000028251.10	Rbm18
ENSMUSG00000027082.16	E013	9.87496	0.340173	2.98934	0.0838143	0.908074	3.27258	1.97973	-1.45788	chr2	84284144	84284341	198	-	7	0	5	8	8	26	ENSMUST00000111717.4, ENSMUST00000028487.10, ENSMUST00000111722.8, ENSMUST00000090732.10, ENSMUST00000150261.8, ENSMUST00000111714.8, ENSMUST00000111711.8, ENSMUST00000111718.8	Tfpi
ENSMUSG00000027263.13	E043	87.4836	0.0704344	2.99508	0.0835178	0.908074	7.41058	9.17959	0.650362	chr2	121027216	121027351	136	+	123	85	94	197	43	33	ENSMUST00000144076.8, ENSMUST00000186659.7, ENSMUST00000143305.8, ENSMUST00000110658.8, ENSMUST00000039541.12, ENSMUST00000138601.8	Tubgcp4
ENSMUSG00000027575.20	E008	8.3414	0.701672	2.98964	0.0837989	0.908074	3.22267	1.64687	-1.94568	chr2	180609093	180609122	30	+	0	0	9	7	23	12	ENSMUST00000132627.2, ENSMUST00000108860.8, ENSMUST00000136590.8, ENSMUST00000029092.13, ENSMUST00000108861.8, ENSMUST00000145629.8, ENSMUST00000108862.8, ENSMUST00000108859.8	Arfgap1
ENSMUSG00000027997.10	E001	2.22423	1.54969	2.99123	0.0837165	0.908074	0.0166254	1.92127	13.7092	chr3	129695074	129695106	33	+	6	0	7	0	0	0	ENSMUST00000029626.9	Casp6
ENSMUSG00000028176.14	E016	2.22341	1.23141	2.98758	0.0839055	0.908074	1.91704	0.0103006	-15.0841	chr3	157882846	157882970	125	-	0	0	0	10	0	5	ENSMUST00000199890.5, ENSMUST00000200196.5, ENSMUST00000200137.5, ENSMUST00000106044.6, ENSMUST00000238317.3	Lrrc7
ENSMUSG00000029221.16	E024	294.781	0.0104328	2.99595	0.0834727	0.908074	13.7071	15.0559	0.313125	chr5	67499507	67499572	66	+	332	327	292	382	282	214	ENSMUST00000161169.3, ENSMUST00000113676.6, ENSMUST00000162372.8, ENSMUST00000202521.4	Slc30a9
ENSMUSG00000029287.15	E006	11.2748	0.679233	2.99177	0.0836886	0.908074	3.26307	2.58001	-0.682193	chr5	107278327	107278444	118	-	0	19	0	30	12	13	ENSMUST00000138469.8, ENSMUST00000136882.2, ENSMUST00000031224.15	Tgfbr3
ENSMUSG00000029426.9	E011	188.831	0.0345228	2.98753	0.0839082	0.908074	12.5407	11.0236	-0.411425	chr5	92633056	92633213	158	-	90	147	220	335	240	171	ENSMUST00000031377.9	Scarb2
ENSMUSG00000029594.13	E019	4.23815	0.719907	2.9944	0.0835527	0.908074	2.73895	0.702281	-3.93488	chr5	120270199	120270309	111	+	2	0	0	6	22	0	ENSMUST00000031590.12, ENSMUST00000202777.2	Rbm19
ENSMUSG00000030102.12	E044	10.473	0.499343	2.99455	0.0835449	0.908074	1.69768	3.94108	2.44428	chr6	108383051	108383179	129	+	4	12	35	13	2	0	ENSMUST00000203615.3, ENSMUST00000032192.9	Itpr1
ENSMUSG00000030123.16	E045	8.99401	0.649862	2.99588	0.0834768	0.908074	3.43361	1.53035	-2.34234	chr6	115970450	115971966	1517	-	0	0	8	5	9	26	ENSMUST00000015511.15	Plxnd1
ENSMUSG00000030706.18	E006	350.875	0.0193866	2.98993	0.0837839	0.908074	16.3356	14.7429	-0.349714	chr7	100199747	100199789	43	-	408	202	355	523	464	266	ENSMUST00000146003.9, ENSMUST00000107053.11, ENSMUST00000150042.8	Mrpl48
ENSMUSG00000030737.18	E012	7.09547	0.497774	2.98762	0.0839032	0.908074	2.77237	1.67193	-1.46471	chr7	99331902	99332092	191	-	0	8	0	13	20	6	ENSMUST00000107086.9, ENSMUST00000107088.8, ENSMUST00000032985.11	Slco2b1
ENSMUSG00000030882.20	E004	2.22579	1.47257	2.99473	0.0835359	0.908074	0.00855537	1.88663	15.5735	chr7	105334924	105335051	128	+	7	0	6	0	0	0	ENSMUST00000145988.9	Dnhd1
ENSMUSG00000031093.15	E004	2.77349	1.20212	2.99096	0.0837305	0.908074	2.06794	0.00942419	-15.56	chrX	35209369	35209451	83	+	0	0	0	7	0	9	ENSMUST00000033419.13	Dock11
ENSMUSG00000031659.14	E019	3.78728	0.775874	2.99236	0.0836579	0.908074	2.54394	0.845621	-3.18444	chr8	89044483	89044674	192	+	0	0	3	7	14	2	ENSMUST00000210688.2, ENSMUST00000098521.4, ENSMUST00000169037.9, ENSMUST00000171456.9, ENSMUST00000168545.8	Adcy7
ENSMUSG00000031691.15	E012	29.7523	0.118161	2.99397	0.0835753	0.908074	5.75565	3.90884	-1.13649	chr8	85771127	85771147	21	+	22	20	11	96	48	13	ENSMUST00000166592.2, ENSMUST00000210576.2, ENSMUST00000211601.2, ENSMUST00000093360.12, ENSMUST00000210117.2	Tnpo2
ENSMUSG00000031826.21	E020	131.935	0.0161416	2.98671	0.0839507	0.908074	9.43431	10.6471	0.375941	chr8	120675458	120675521	64	+	154	145	138	197	123	76	ENSMUST00000143615.8, ENSMUST00000108982.11, ENSMUST00000142432.8, ENSMUST00000144458.8, ENSMUST00000125066.2, ENSMUST00000108988.9	Usp10
ENSMUSG00000031951.9	E003	37.635	0.0818571	2.99314	0.0836178	0.908074	6.29656	4.75188	-0.831244	chr8	112641121	112641226	106	-	20	34	32	85	61	20	ENSMUST00000211866.2, ENSMUST00000034429.9	Tmem231
ENSMUSG00000032267.9	E022	9.86614	0.667064	2.98693	0.0839389	0.908074	3.36676	2.29352	-1.11443	chr9	48935281	48935385	105	+	0	0	20	19	16	9	ENSMUST00000215856.2, ENSMUST00000047349.8, ENSMUST00000215378.2, ENSMUST00000215850.2, ENSMUST00000213874.2	Usp28
ENSMUSG00000032599.13	E013	42.8394	0.103298	2.9878	0.0838941	0.908074	6.68686	5.06374	-0.823599	chr9	108673983	108674176	194	+	62	25	14	91	41	42	ENSMUST00000193634.2, ENSMUST00000195580.6	Ip6k2
ENSMUSG00000033149.18	E003	35.1032	0.104782	2.99442	0.083552	0.908074	4.60844	5.74337	0.648406	chr16	45567523	45568294	772	-	35	56	42	14	23	33	ENSMUST00000131003.8, ENSMUST00000036355.13, ENSMUST00000076333.12	Phldb2
ENSMUSG00000034163.11	E008	40.571	0.118897	2.99079	0.0837393	0.908074	4.85696	6.5148	0.868443	chr10	115242258	115242467	210	+	37	62	56	84	19	8	ENSMUST00000036044.9	Zfc3h1
ENSMUSG00000034570.13	E010	17.3559	0.108209	2.99061	0.0837488	0.908074	3.10473	4.3301	0.970098	chr11	3449597	3449780	184	-	21	26	20	20	11	9	ENSMUST00000110018.8, ENSMUST00000110019.9, ENSMUST00000183684.2, ENSMUST00000148939.8, ENSMUST00000044507.12, ENSMUST00000154756.2	Inpp5j
ENSMUSG00000034602.16	E055	21.8324	0.146405	2.98983	0.0837892	0.908074	4.84171	3.46546	-0.977772	chr10	122888090	122888217	128	-	6	28	8	49	29	22	ENSMUST00000219203.2, ENSMUST00000073792.11, ENSMUST00000170935.9, ENSMUST00000037557.9	Mon2
ENSMUSG00000034911.9	E012	2.24024	1.18152	2.99595	0.0834732	0.908074	2.02288	0.00824322	-15.8826	chr8	71842665	71842829	165	-	0	0	0	3	13	0	ENSMUST00000212516.2, ENSMUST00000049184.9, ENSMUST00000212626.2, ENSMUST00000213000.2	Ushbp1
ENSMUSG00000034931.16	E004	17.3882	0.205497	2.98889	0.0838377	0.908074	4.43984	2.73648	-1.4101	chr11	101623867	101624014	148	+	3	6	16	29	16	34	ENSMUST00000125409.2, ENSMUST00000039152.14, ENSMUST00000129741.2, ENSMUST00000156842.2	Dhx8
ENSMUSG00000035992.16	E016	150.319	0.0557442	2.99324	0.0836129	0.908074	11.5925	9.82093	-0.520463	chr11	54393532	54394501	970	+	79	90	256	271	161	107	ENSMUST00000046835.14	Fnip1
ENSMUSG00000036820.13	E025	7.2058	0.679781	2.99152	0.0837015	0.908074	2.99098	1.8038	-1.46555	chr17	24382668	24382704	37	-	0	12	0	17	16	4	ENSMUST00000130520.2, ENSMUST00000040735.12	Amdhd2
ENSMUSG00000037072.17	E010	2.22842	1.37928	2.98955	0.0838033	0.908074	0.0272799	1.91097	12.2647	chr3	144296437	144297351	915	+	0	5	8	0	0	0	ENSMUST00000198279.2	Selenof
ENSMUSG00000037348.16	E002	6.545	0.696018	2.98674	0.0839488	0.908074	2.97549	1.31366	-2.36709	chr4	134224286	134224291	6	+	6	0	0	19	2	14	ENSMUST00000136171.8, ENSMUST00000134506.8, ENSMUST00000081525.4	Paqr7
ENSMUSG00000037572.18	E006	11.1171	0.716262	2.99237	0.0836578	0.908074	3.38965	2.68423	-0.678074	chr14	47482744	47482914	171	-	0	31	0	12	15	10	ENSMUST00000187531.8, ENSMUST00000111792.9	Wdhd1
ENSMUSG00000038145.18	E016	63.4459	0.0511769	2.988	0.0838839	0.908074	7.75333	6.28532	-0.628674	chr9	121965972	121966042	71	+	26	45	68	103	83	72	ENSMUST00000118886.9, ENSMUST00000134949.8, ENSMUST00000146832.8, ENSMUST00000139181.2, ENSMUST00000120173.9, ENSMUST00000119215.9, ENSMUST00000142784.2	Snrk
ENSMUSG00000038371.16	E006	132.521	0.0329363	2.99494	0.083525	0.908074	10.7035	9.1951	-0.471549	chr7	109911883	109912076	194	-	113	106	70	284	172	117	ENSMUST00000033058.14, ENSMUST00000166020.8, ENSMUST00000164759.8	Sbf2
ENSMUSG00000038387.10	E001	19.7347	0.0936623	2.98832	0.0838673	0.908074	4.52324	3.33173	-0.892676	chr7	44667385	44667506	122	+	20	9	9	30	31	24	ENSMUST00000044111.10	Rras
ENSMUSG00000038533.16	E021	3.67642	0.613207	2.9954	0.0835012	0.908074	2.22393	0.94162	-2.48436	chr2	154372959	154373141	183	+	0	0	3	4	11	5	ENSMUST00000139506.2	Cbfa2t2
ENSMUSG00000038564.12	E005	62.3525	0.102765	2.99113	0.0837217	0.908074	5.77541	8.11983	1.01943	chr5	31411563	31411661	99	-	144	48	53	69	66	13	ENSMUST00000041565.11, ENSMUST00000202560.2, ENSMUST00000201426.4	Ift172
ENSMUSG00000038860.16	E024	3.60954	1.16376	2.9867	0.0839511	0.908074	2.31227	0.00635797	-17.0191	chr2	32911420	32912673	1254	-	0	0	0	0	5	13	ENSMUST00000150242.2	Garnl3
ENSMUSG00000039183.7	E007	130.961	0.0270473	2.98876	0.0838445	0.908074	10.6895	9.28162	-0.438637	chr17	25102070	25102288	219	-	126	124	81	170	208	111	ENSMUST00000234098.2, ENSMUST00000234968.2, ENSMUST00000234583.2, ENSMUST00000234352.2, ENSMUST00000234489.2, ENSMUST00000234674.2, ENSMUST00000234579.2, ENSMUST00000234928.2, ENSMUST00000234597.2, ENSMUST00000235055.2, ENSMUST00000234293.2, ENSMUST00000234598.2, ENSMUST00000044252.7, ENSMUST00000234261.2	Nubp2
ENSMUSG00000039220.17	E007	7.25185	0.224251	2.99051	0.0837538	0.908074	3.08496	1.78806	-1.58083	chr17	36228088	36228089	2	+	7	3	3	14	13	7	ENSMUST00000087210.7	Ppp1r10
ENSMUSG00000039354.17	E007	45.6002	0.0895829	2.99515	0.0835143	0.908074	6.67956	5.17897	-0.754096	chr1	72626210	72626260	51	+	10	40	39	89	62	51	ENSMUST00000152225.2, ENSMUST00000133123.8, ENSMUST00000047615.15, ENSMUST00000156797.8, ENSMUST00000136498.8, ENSMUST00000152814.8, ENSMUST00000150725.8	Smarcal1
ENSMUSG00000039509.9	E025	15.142	0.168265	2.98705	0.083933	0.908074	4.09109	2.8346	-1.06846	chr8	124665779	124665913	135	-	20	5	4	29	17	20	ENSMUST00000044795.8, ENSMUST00000212133.2	Nup133
ENSMUSG00000040220.11	E006	115.145	0.0693789	2.98939	0.0838119	0.908074	10.4289	8.39831	-0.66727	chr8	124250817	124251023	207	+	92	148	41	159	165	112	ENSMUST00000212923.2, ENSMUST00000212809.2, ENSMUST00000093043.7	Gas8
ENSMUSG00000040370.14	E004	22.7347	0.106659	2.98964	0.0837988	0.908074	3.4568	4.93452	1.04086	chr6	145156901	145156911	11	+	22	24	46	13	24	9	ENSMUST00000111725.8, ENSMUST00000111724.8, ENSMUST00000111723.8, ENSMUST00000039729.5, ENSMUST00000126007.2, ENSMUST00000111726.10	Etfrf1
ENSMUSG00000040407.19	E029	11.1655	0.697496	2.99159	0.083698	0.908074	3.51041	2.37866	-1.13047	chr5	4022756	4022841	86	+	0	0	19	23	26	7	ENSMUST00000123119.2, ENSMUST00000044492.10	Akap9
ENSMUSG00000040938.17	E019	11.7515	0.387614	2.99466	0.0835394	0.908074	2.28644	3.5586	1.28477	chr11	70105644	70105680	37	+	16	14	20	0	2	13	ENSMUST00000144494.3, ENSMUST00000131468.2, ENSMUST00000149880.2	Slc16a11
ENSMUSG00000041426.13	E009	85.5739	0.0516469	2.99506	0.0835186	0.908074	9.00456	7.2956	-0.638283	chr1	52899303	52899324	22	+	66	35	96	146	126	77	ENSMUST00000159352.8, ENSMUST00000044478.7, ENSMUST00000161125.8	Hibch
ENSMUSG00000041632.8	E009	54.4759	0.0669592	2.9922	0.0836665	0.908074	7.2902	5.81426	-0.674349	chr13	99540012	99540060	49	+	60	44	21	87	62	64	ENSMUST00000052249.7, ENSMUST00000225973.2, ENSMUST00000224660.3	Mrps27
ENSMUSG00000041774.17	E020	35.4085	0.0575237	2.98811	0.083878	0.908074	4.62506	5.88578	0.710371	chr16	16965883	16966019	137	+	44	56	38	44	25	14	ENSMUST00000232344.2	Ydjc
ENSMUSG00000041961.15	E009	6.87548	0.615236	2.99083	0.0837374	0.908074	1.50518	3.03932	2.03546	chr11	5239026	5239157	132	-	7	5	21	11	0	0	ENSMUST00000172492.8, ENSMUST00000109867.8, ENSMUST00000143746.3	Znrf3
ENSMUSG00000042707.7	E003	82.3205	0.0503648	2.98698	0.0839365	0.908074	7.13152	8.60328	0.567167	chr4	124953250	124953428	179	-	53	157	97	54	56	69	ENSMUST00000036383.4	Dnali1
ENSMUSG00000048000.16	E016	2.6618	1.25148	2.99199	0.0836771	0.908074	2.05986	0.0109066	-15.1272	chr1	87291524	87291825	302	+	0	0	0	6	0	9	ENSMUST00000174605.2	Gigyf2
ENSMUSG00000048240.16	E010	11.0794	0.716265	2.98915	0.083824	0.908074	3.48026	2.38267	-1.10046	chr10	80850690	80850747	58	-	0	0	19	15	30	8	ENSMUST00000117805.8, ENSMUST00000126317.2	Gng7
ENSMUSG00000048249.15	E016	50.3424	0.177184	2.99156	0.0836995	0.908074	6.66906	5.81315	-0.408275	chr17	26981212	26981272	61	+	3	33	70	107	49	59	ENSMUST00000062519.14, ENSMUST00000142539.8, ENSMUST00000151681.2	Crebrf
ENSMUSG00000049658.14	E002	389.229	0.0527068	2.99099	0.0837291	0.908074	14.8982	17.5876	0.57333	chr13	100154504	100156918	2415	-	457	346	410	537	342	320	ENSMUST00000099262.10, ENSMUST00000038104.12	Bdp1
ENSMUSG00000051113.10	E003	8.9372	0.272688	2.99108	0.0837244	0.908074	3.34883	1.98091	-1.52318	chr7	44146023	44146081	59	+	9	0	6	9	23	9	ENSMUST00000107927.5, ENSMUST00000205422.2, ENSMUST00000205819.2	Garin5a
ENSMUSG00000051351.15	E013	20.7493	0.155092	2.99139	0.0837081	0.908074	4.89316	3.16544	-1.27235	chr4	136017560	136017638	79	+	13	18	6	41	14	35	ENSMUST00000069195.5, ENSMUST00000144217.8	Zfp46
ENSMUSG00000052105.18	E002	2.23485	0.753375	2.98727	0.0839216	0.908074	1.77993	0.554436	-3.36867	chr17	66643981	66643982	2	-	0	1	0	4	8	2	ENSMUST00000086693.12, ENSMUST00000097291.10	Mtcl1
ENSMUSG00000053046.17	E042	38.1872	0.0929426	2.99095	0.0837311	0.908074	6.21252	4.73923	-0.799121	chr7	141555885	141555887	3	+	46	14	17	82	61	31	ENSMUST00000075528.12, ENSMUST00000173941.3, ENSMUST00000210065.2, ENSMUST00000174499.8, ENSMUST00000174237.8	Brsk2
ENSMUSG00000053253.17	E020	77.0907	0.031939	2.99118	0.0837194	0.908074	6.97739	8.49237	0.593089	chr14	105546238	105546303	66	+	122	79	70	79	71	51	ENSMUST00000138283.2, ENSMUST00000181969.8, ENSMUST00000149358.2, ENSMUST00000149781.8	Ndfip2
ENSMUSG00000055322.17	E017	17.6622	0.339269	2.98963	0.0837993	0.908074	4.42025	3.15755	-0.981389	chr1	73964289	73964575	287	-	1	4	33	31	33	13	ENSMUST00000212888.2, ENSMUST00000189228.2, ENSMUST00000185331.7, ENSMUST00000169786.8, ENSMUST00000187584.7, ENSMUST00000185702.7, ENSMUST00000239451.2, ENSMUST00000187691.7, ENSMUST00000191104.7	Tns1
ENSMUSG00000056687.11	E001	7.84482	0.223897	2.98697	0.0839372	0.908074	2.9829	1.77468	-1.50477	chr11	109243661	109244596	936	-	4	2	4	16	10	13	ENSMUST00000188296.7	Gm11696
ENSMUSG00000060371.13	E013	42.6257	0.0860394	2.99146	0.0837049	0.908074	6.53162	5.00334	-0.788837	chr5	130868124	130869015	892	+	21	18	49	59	63	53	ENSMUST00000086029.10, ENSMUST00000111287.8, ENSMUST00000111288.4	Caln1
ENSMUSG00000061132.14	E010	2.20412	1.20125	2.98992	0.0837844	0.908074	1.98359	0.00912957	-15.5311	chr19	40933931	40934000	70	-	0	0	0	0	9	4	ENSMUST00000117695.8, ENSMUST00000054769.7	Blnk
ENSMUSG00000062116.11	E004	2.09369	1.31374	2.9936	0.0835942	0.908074	1.82367	0.0201221	-13.0076	chr7	7122019	7122370	352	-	0	0	0	3	12	0	ENSMUST00000210142.2	Zfp954
ENSMUSG00000062519.14	E009	145.797	0.0303359	2.99286	0.0836326	0.908074	11.1368	9.84584	-0.385457	chr6	47842725	47844622	1898	+	97	134	140	203	206	132	ENSMUST00000114598.3, ENSMUST00000079881.11	Zfp398
ENSMUSG00000062762.18	E024	323.8	0.0143655	2.99561	0.0834903	0.908074	15.6576	14.2976	-0.306492	chr9	36704536	36704645	110	-	272	353	227	454	406	303	ENSMUST00000183360.2, ENSMUST00000184395.9, ENSMUST00000238932.2, ENSMUST00000115086.13, ENSMUST00000239021.2, ENSMUST00000163192.11	Ei24
ENSMUSG00000063531.8	E019	308.993	0.0120531	2.98993	0.0837838	0.908074	13.941	15.5646	0.37003	chr5	14302352	14304328	1977	+	247	268	370	553	347	201	ENSMUST00000073957.8, ENSMUST00000130116.2	Sema3e
ENSMUSG00000063810.8	E021	22.7497	0.144013	2.99086	0.0837358	0.908074	4.94703	3.48713	-1.02286	chr6	85633377	85633511	135	+	19	4	19	51	28	26	ENSMUST00000213058.2, ENSMUST00000072018.6	Alms1
ENSMUSG00000066643.13	E014	44.0061	0.177953	2.99065	0.0837464	0.908074	6.80339	4.91835	-0.960889	chr12	9037278	9037403	126	+	5	54	26	111	69	31	ENSMUST00000111113.3, ENSMUST00000085745.13, ENSMUST00000161019.8, ENSMUST00000160329.8, ENSMUST00000159126.8	Wdr35
ENSMUSG00000071256.5	E003	25.4849	0.148864	2.9951	0.0835166	0.908074	5.22391	3.83532	-0.905678	chr17	23778608	23778678	71	-	34	16	5	46	38	24	ENSMUST00000095606.5	Zfp213
ENSMUSG00000072889.10	E011	17.5234	0.160039	2.98676	0.0839479	0.908074	2.78101	4.51959	1.41542	chr5	72679542	72679560	19	-	13	17	46	16	8	7	ENSMUST00000153882.2, ENSMUST00000135318.8, ENSMUST00000087216.12	Nfxl1
ENSMUSG00000074136.10	E005	2.22382	1.15055	2.98942	0.0838099	0.908074	0.0158677	1.73781	13.5535	chr8	96535809	96536829	1021	+	4	1	8	0	0	0	ENSMUST00000212647.2, ENSMUST00000098472.2	4930513N10Rik
ENSMUSG00000074968.12	E017	2.20705	1.3051	2.98804	0.0838816	0.908074	1.96871	0.00655414	-16.4656	chr2	110576166	110576262	97	-	0	0	0	0	6	6	ENSMUST00000099623.10, ENSMUST00000111019.2, ENSMUST00000140777.2	Ano3
ENSMUSG00000079427.11	E003	117.511	0.0227728	2.99009	0.0837754	0.908074	9.84584	9.10812	-0.240243	chr9	88570745	88571038	294	-	116	93	103	158	127	125	ENSMUST00000186863.7, ENSMUST00000113110.5, ENSMUST00000186721.2, ENSMUST00000185519.7	Mthfsl
ENSMUSG00000079658.10	E003	280.312	0.0123334	2.98949	0.0838064	0.908074	13.2912	14.7405	0.343012	chr1	16713366	16713392	27	-	378	274	309	336	254	183	ENSMUST00000188641.7, ENSMUST00000115352.10, ENSMUST00000186948.7	Eloc
ENSMUSG00000091896.9	E002	44.6395	0.0650382	2.98979	0.0837912	0.908074	6.6823	5.21891	-0.732684	chr18	35904640	35904640	1	+	28	24	47	72	75	39	ENSMUST00000170693.9, ENSMUST00000235351.2	Ube2d2a
ENSMUSG00000097616.9	E003	2.66599	1.06803	2.98838	0.0838641	0.908074	1.89671	0.0153859	-13.8955	chr6	13871536	13871553	18	+	0	0	0	10	0	7	ENSMUST00000181090.8, ENSMUST00000181225.3, ENSMUST00000247186.1	1110019D14Rik
ENSMUSG00000108103.2	E002	14.2271	0.188755	2.99488	0.0835281	0.908074	3.69326	2.91644	-0.687139	chr6	112925799	112926291	493	+	8	11	6	31	29	10	ENSMUST00000204406.2	Gm44081
ENSMUSG00000110611.2	E001	7.74347	0.520668	2.98768	0.0839005	0.908074	3.20183	1.33541	-2.53274	chr8	106016310	106016371	62	+	0	3	3	8	8	21	ENSMUST00000212232.2	Gm20163
ENSMUSG00000021685.13	E005	240.19	0.0517744	2.98656	0.0839584	0.908081	12.7233	13.6507	0.22982	chr13	95020061	95021638	1578	+	250	301	153	288	324	178	ENSMUST00000022195.13	Otp
ENSMUSG00000026103.15	E015	349.966	0.0145282	2.9864	0.0839665	0.908089	14.7369	16.1959	0.321373	chr1	52224439	52226841	2403	-	339	416	387	463	290	269	ENSMUST00000155587.8, ENSMUST00000114510.8, ENSMUST00000114509.8	Gls
ENSMUSG00000057054.12	E013	9.76248	0.165251	2.98633	0.0839702	0.908089	3.37749	2.22554	-1.21085	chr11	70590884	70590935	52	-	6	8	5	16	14	12	ENSMUST00000108541.9, ENSMUST00000126114.9, ENSMUST00000073625.8, ENSMUST00000108543.4, ENSMUST00000108542.8	Inca1
ENSMUSG00000095648.9	E005	92.8735	0.0280789	2.98645	0.0839641	0.908089	7.8577	8.95722	0.398467	chr2	175885631	175886096	466	-	56	140	131	77	86	70	ENSMUST00000249361.1, ENSMUST00000179349.9	Gm2004
ENSMUSG00000020823.17	E024	267.39	0.0102364	2.98607	0.0839839	0.908157	14.3476	13.2691	-0.258047	chr11	117047729	117048084	356	+	225	224	263	424	347	212	ENSMUST00000090433.6	Sec14l1
ENSMUSG00000027550.15	E028	11.4983	0.560203	2.98612	0.0839814	0.908157	3.80887	2.31518	-1.44676	chr3	14627184	14627223	40	+	20	0	1	43	12	6	ENSMUST00000167858.8, ENSMUST00000169079.8, ENSMUST00000163660.8, ENSMUST00000091325.10, ENSMUST00000108370.9	Lrrcc1
ENSMUSG00000005683.9	E013	2977.91	0.00820282	2.98599	0.083988	0.908162	32.4056	34.134	0.26139	chr10	128196837	128198348	1512	+	3695	2596	2761	3784	3562	2161	ENSMUST00000005826.9	Cs
ENSMUSG00000000916.16	E002	2.06597	1.31385	2.98588	0.0839938	0.908164	1.83788	0.00870667	-15.4472	chr5	135398824	135398828	5	+	0	0	0	8	8	0	ENSMUST00000127746.2, ENSMUST00000000940.15	Nsun5
ENSMUSG00000016481.16	E018	51.2487	0.0843521	2.98551	0.0840127	0.908164	7.36755	5.47556	-0.883528	chr1	194811455	194811501	47	-	34	23	62	119	64	37	ENSMUST00000075451.12, ENSMUST00000193094.6, ENSMUST00000191775.2, ENSMUST00000195586.2, ENSMUST00000193719.2, ENSMUST00000194111.6	Cr1l
ENSMUSG00000019820.12	E048	6.11259	0.397815	2.98555	0.0840107	0.908164	2.78834	1.44274	-1.90759	chr10	12545864	12545992	129	-	2	5	0	13	16	5	ENSMUST00000219724.2, ENSMUST00000076817.5, ENSMUST00000218635.2	Utrn
ENSMUSG00000022231.11	E020	19.7482	0.167115	2.98537	0.0840201	0.908164	4.59056	3.21673	-1.0382	chr15	32550395	32550608	214	+	4	19	11	52	25	20	ENSMUST00000067458.7, ENSMUST00000227802.2, ENSMUST00000228442.2, ENSMUST00000227976.2, ENSMUST00000228015.2, ENSMUST00000226876.2, ENSMUST00000228555.2	Sema5a
ENSMUSG00000024958.14	E006	622.908	0.00918862	2.98551	0.0840129	0.908164	18.8126	20.3842	0.296993	chr19	6915700	6915897	198	-	787	646	545	754	764	392	ENSMUST00000025909.11, ENSMUST00000235881.2, ENSMUST00000235237.2, ENSMUST00000166115.9, ENSMUST00000237934.2, ENSMUST00000099774.10, ENSMUST00000236348.2, ENSMUST00000235518.2, ENSMUST00000238183.2, ENSMUST00000099782.10, ENSMUST00000099776.6, ENSMUST00000237911.2	Gpr137
ENSMUSG00000028069.17	E011	46.7016	0.0461815	2.98559	0.0840087	0.908164	6.64391	5.6033	-0.505771	chr3	87959339	87959425	87	+	49	42	25	77	74	33	ENSMUST00000193398.2, ENSMUST00000166021.8, ENSMUST00000194380.2, ENSMUST00000194258.6, ENSMUST00000029707.13	Gpatch4
ENSMUSG00000039834.18	E012	31.9136	0.0554475	2.98575	0.0840001	0.908164	5.75617	4.45317	-0.755465	chr2	164739909	164740003	95	-	26	25	26	64	44	23	ENSMUST00000183830.8, ENSMUST00000041361.14	Zfp335
ENSMUSG00000055945.9	E002	9.08382	0.303964	2.98538	0.0840195	0.908164	3.35242	1.91262	-1.62782	chr17	8559238	8559538	301	+	5	8	0	23	8	14	ENSMUST00000069742.8	Prr18
ENSMUSG00000062209.16	E023	11.7958	0.665361	2.98534	0.0840214	0.908164	3.67686	2.15966	-1.54529	chr1	68369351	68369375	25	-	0	0	15	5	23	24	ENSMUST00000119142.8, ENSMUST00000121473.8, ENSMUST00000153432.2, ENSMUST00000126682.2	Erbb4
ENSMUSG00000000339.15	E010	178.701	0.0114661	2.98498	0.0840404	0.908284	12.1265	11.0239	-0.30318	chr3	116293195	116293336	142	-	185	149	158	290	248	115	ENSMUST00000140677.8, ENSMUST00000143425.2, ENSMUST00000153005.2, ENSMUST00000000348.15	Rtca
ENSMUSG00000055373.9	E007	4.09704	1.14786	2.98496	0.0840413	0.908284	2.49021	0.0180107	-14.2295	chr4	25800147	25800244	98	-	0	0	0	3	0	17	ENSMUST00000108199.2	Fut9
ENSMUSG00000097536.3	E009	4.65126	1.09505	2.98492	0.0840436	0.908284	0.0193884	1.42908	12.4098	chr15	96181490	96182376	887	-	5	16	6	0	0	0	ENSMUST00000185067.2	2610037D02Rik
ENSMUSG00000001773.15	E008	24.2645	0.17036	2.98109	0.0842426	0.908371	5.1437	3.61175	-1.03527	chr7	86383300	86383367	68	-	5	8	34	55	22	31	ENSMUST00000001824.7, ENSMUST00000107271.10	Folh1
ENSMUSG00000002833.12	E023	423.465	0.00689505	2.98063	0.0842666	0.908371	17.3589	16.2601	-0.228511	chr17	56404235	56404526	292	+	493	324	337	708	529	310	ENSMUST00000002911.10, ENSMUST00000224655.2, ENSMUST00000226053.2, ENSMUST00000225843.2, ENSMUST00000225342.2	Hdgfl2
ENSMUSG00000004035.13	E014	10.3699	0.290365	2.98144	0.0842245	0.908371	3.64358	2.18073	-1.49066	chr3	107838896	107838926	31	-	11	8	0	26	15	9	ENSMUST00000124215.2, ENSMUST00000106688.8	Gstm7
ENSMUSG00000007570.17	E015	2.27886	1.40366	2.98254	0.0841669	0.908371	2.00484	0.01404	-14.3201	chr17	28535878	28536023	146	+	0	0	0	0	8	5	ENSMUST00000128079.3	Fance
ENSMUSG00000009079.17	E036	282.675	0.0319275	2.98261	0.0841636	0.908371	15.0357	13.2149	-0.428608	chr11	5043681	5043732	52	-	267	127	319	499	346	244	ENSMUST00000073308.11, ENSMUST00000063232.7, ENSMUST00000102930.10, ENSMUST00000079949.13, ENSMUST00000093365.12, ENSMUST00000151847.2	Ewsr1
ENSMUSG00000016253.13	E001	3.71654	0.603234	2.98032	0.0842827	0.908371	2.25907	1.04453	-2.23027	chr2	174257597	174257643	47	+	4	0	0	8	4	7	ENSMUST00000109075.8	Nelfcd
ENSMUSG00000018126.16	E006	5.13017	0.481933	2.98409	0.0840863	0.908371	2.73014	1.22575	-2.31731	chr15	79143552	79143595	44	-	0	2	4	11	3	11	ENSMUST00000169462.8, ENSMUST00000165408.8	Baiap2l2
ENSMUSG00000019470.13	E027	17.3364	0.123307	2.98169	0.0842111	0.908371	4.54149	2.96833	-1.24029	chr8	3668945	3669093	149	-	10	12	12	28	42	10	ENSMUST00000019614.13, ENSMUST00000159909.8, ENSMUST00000159235.2, ENSMUST00000163038.8, ENSMUST00000159548.2	Xab2
ENSMUSG00000020415.17	E029	8.2983	0.722617	2.98331	0.0841271	0.908371	3.2363	1.97444	-1.4332	chr11	43317055	43317078	24	-	0	16	0	8	12	13	ENSMUST00000020687.15	Pttg1
ENSMUSG00000020599.14	E012	71.2044	0.0392854	2.97994	0.0843023	0.908371	6.7357	8.04214	0.533045	chr11	109138890	109139003	114	-	94	97	73	64	70	38	ENSMUST00000020920.10, ENSMUST00000103062.9, ENSMUST00000106706.8	Rgs9
ENSMUSG00000020777.17	E011	313.435	0.0229398	2.98001	0.0842989	0.908371	15.3342	14.1228	-0.276318	chr11	116071117	116071232	116	-	184	252	328	533	430	270	ENSMUST00000150549.8, ENSMUST00000130229.8, ENSMUST00000066587.12, ENSMUST00000072948.11, ENSMUST00000128793.2, ENSMUST00000148601.2	Acox1
ENSMUSG00000020953.18	E017	258.491	0.014181	2.97946	0.0843272	0.908371	14.3037	12.9936	-0.316281	chr12	51649979	51650495	517	+	317	211	215	441	306	166	ENSMUST00000085412.7, ENSMUST00000164782.10	Coch
ENSMUSG00000021185.17	E020	52.2177	0.0587281	2.98327	0.0841291	0.908371	7.16734	5.60907	-0.729614	chr12	100825792	100825911	120	+	34	44	34	55	106	51	ENSMUST00000110070.8, ENSMUST00000222484.2, ENSMUST00000069782.11, ENSMUST00000110069.8, ENSMUST00000110073.8, ENSMUST00000167322.2	Dglucy
ENSMUSG00000021198.17	E017	2.66809	1.26738	2.98333	0.084126	0.908371	1.99853	0.0129143	-14.5522	chr12	103013917	103013957	41	+	0	0	0	12	0	6	ENSMUST00000179002.8, ENSMUST00000085079.11, ENSMUST00000178076.8, ENSMUST00000178001.8, ENSMUST00000101099.12	Unc79
ENSMUSG00000021676.11	E022	3.67423	0.917125	2.98378	0.0841025	0.908371	0.673964	2.36113	3.62323	chr13	95807737	95807945	209	-	0	16	4	2	0	0	ENSMUST00000238783.2, ENSMUST00000068603.8, ENSMUST00000238595.2	Iqgap2
ENSMUSG00000021819.12	E048	272.481	0.0177583	2.98101	0.0842469	0.908371	13.158	14.7541	0.379027	chr14	20771938	20772097	160	+	337	262	255	350	398	128	ENSMUST00000225187.2, ENSMUST00000022358.9, ENSMUST00000225010.2, ENSMUST00000223561.2, ENSMUST00000223840.2, ENSMUST00000225911.2, ENSMUST00000224751.2, ENSMUST00000223782.2	Zswim8
ENSMUSG00000022100.15	E036	54.8203	0.111971	2.98459	0.0840605	0.908371	7.36993	5.57108	-0.833413	chr14	70942104	70942197	94	-	10	41	54	91	64	78	ENSMUST00000228346.2, ENSMUST00000226607.2, ENSMUST00000167242.8, ENSMUST00000022696.8, ENSMUST00000226448.2	Xpo7
ENSMUSG00000022180.8	E012	72.2727	0.0442184	2.98185	0.0842028	0.908371	7.99277	6.92394	-0.431993	chr14	55018637	55019387	751	-	61	41	58	116	92	83	ENSMUST00000022787.8, ENSMUST00000226646.2	Slc7a8
ENSMUSG00000022656.16	E026	16.8915	0.201461	2.97934	0.0843335	0.908371	4.41429	2.96052	-1.1647	chr16	46317136	46317215	80	-	4	3	26	50	10	19	ENSMUST00000096052.9, ENSMUST00000023334.15, ENSMUST00000023335.13	Nectin3
ENSMUSG00000024404.8	E013	8.78102	0.656803	2.98294	0.0841465	0.908371	3.3552	1.71354	-1.94819	chr18	12269896	12269968	73	+	10	0	0	12	33	4	ENSMUST00000234563.2	Riok3
ENSMUSG00000024851.15	E052	864.043	0.0115648	2.98427	0.0840771	0.908371	21.2293	23.0542	0.322601	chr19	4163485	4163615	131	+	1257	758	832	959	961	574	ENSMUST00000100022.4, ENSMUST00000127056.2, ENSMUST00000151957.8, ENSMUST00000049658.14, ENSMUST00000125596.2	Pitpnm1
ENSMUSG00000024866.11	E014	2.39407	0.840431	2.98104	0.0842452	0.908371	1.9328	0.836417	-2.42021	chr19	4037789	4037908	120	+	3	0	0	3	6	3	ENSMUST00000236739.2, ENSMUST00000236224.2, ENSMUST00000236510.2, ENSMUST00000054030.8, ENSMUST00000235592.2, ENSMUST00000235612.2	Acy3
ENSMUSG00000025178.10	E016	353.529	0.0156474	2.98331	0.084127	0.908371	14.6859	16.4134	0.379162	chr19	42110034	42110464	431	+	453	336	353	386	408	246	ENSMUST00000235932.2, ENSMUST00000235988.2, ENSMUST00000066778.6	Pi4k2a
ENSMUSG00000026159.14	E016	63.7926	0.0876553	2.98283	0.084152	0.908371	6.02017	8.18155	0.919408	chr1	82860965	82861082	118	+	49	78	102	94	26	46	ENSMUST00000187899.7, ENSMUST00000186302.7, ENSMUST00000190052.7, ENSMUST00000190046.7, ENSMUST00000113444.8, ENSMUST00000189220.7, ENSMUST00000063380.11	Agfg1
ENSMUSG00000026409.15	E003	113.285	0.0574998	2.98205	0.0841924	0.908371	8.63174	10.1015	0.48425	chr1	130616926	130618014	1089	-	160	127	82	177	119	57	ENSMUST00000185233.7, ENSMUST00000187522.2, ENSMUST00000066863.13, ENSMUST00000171479.8	Pfkfb2
ENSMUSG00000026933.19	E016	22.9744	0.129267	2.97932	0.0843348	0.908371	5.0137	3.45495	-1.08923	chr2	25830877	25830961	85	-	6	22	13	38	54	17	ENSMUST00000134882.8, ENSMUST00000114167.9, ENSMUST00000183461.8, ENSMUST00000143977.8	Camsap1
ENSMUSG00000026946.10	E014	7.58199	0.49954	2.98139	0.0842267	0.908371	1.42326	3.21413	2.3598	chr2	51862600	51862639	40	-	4	22	11	1	6	1	ENSMUST00000145481.8, ENSMUST00000145656.2	Nmi
ENSMUSG00000027361.16	E024	6.50922	0.962084	2.98261	0.0841633	0.908371	0.818449	3.13721	3.88735	chr2	126517423	126517464	42	-	0	15	21	3	0	0	ENSMUST00000103227.8, ENSMUST00000110425.9, ENSMUST00000089745.11	Gabpb1
ENSMUSG00000027710.15	E022	34.1318	0.0893374	2.98071	0.0842623	0.908371	5.83388	4.56136	-0.724812	chr3	36139563	36139637	75	+	39	26	8	64	44	36	ENSMUST00000195896.5, ENSMUST00000197588.5, ENSMUST00000198987.5, ENSMUST00000011492.15	Acad9
ENSMUSG00000027968.12	E022	36.7338	0.0555172	2.98092	0.0842514	0.908371	5.86972	4.87605	-0.547118	chr3	127346847	127346996	150	-	41	11	26	63	63	32	ENSMUST00000029588.10, ENSMUST00000197668.2	Larp7
ENSMUSG00000028782.15	E018	63.342	0.0933294	2.97931	0.0843353	0.908371	7.95598	6.12957	-0.781233	chr4	129903851	129903861	11	+	33	26	79	131	79	61	ENSMUST00000097868.10, ENSMUST00000120204.8, ENSMUST00000121049.8, ENSMUST00000030571.7, ENSMUST00000106018.9, ENSMUST00000106015.9, ENSMUST00000149282.8, ENSMUST00000106017.8	Adgrb2
ENSMUSG00000029406.16	E002	1107.01	0.0226946	2.98275	0.0841563	0.908371	22.8337	25.6418	0.475419	chr5	124256754	124257809	1056	-	1557	1080	967	1498	1038	760	ENSMUST00000086123.11, ENSMUST00000162812.8, ENSMUST00000161273.8	Pitpnm2
ENSMUSG00000029648.14	E033	14.0229	0.236933	2.98211	0.0841896	0.908371	3.93866	2.53117	-1.28603	chr5	147618424	147618560	137	-	0	8	13	30	9	26	ENSMUST00000110529.6, ENSMUST00000031652.5, ENSMUST00000031653.12	Flt1
ENSMUSG00000029761.17	E005	2.64377	1.36641	2.9806	0.0842681	0.908371	2.16807	0.00492239	-17.571	chr6	34575500	34575554	55	+	0	0	0	0	12	4	ENSMUST00000079391.10, ENSMUST00000155714.8, ENSMUST00000154182.8, ENSMUST00000142512.8, ENSMUST00000115026.8, ENSMUST00000115027.8	Cald1
ENSMUSG00000030222.14	E004	20.9111	0.297657	2.98398	0.0840922	0.908371	4.47839	2.80923	-1.35927	chr6	137033387	137033538	152	-	10	0	10	28	24	49	ENSMUST00000032347.11, ENSMUST00000119610.4, ENSMUST00000203003.2, ENSMUST00000117919.8	Rerg
ENSMUSG00000030400.18	E043	160.578	0.0258486	2.98447	0.084067	0.908371	10.2337	11.816	0.453375	chr7	19128387	19128711	325	+	199	146	157	270	149	101	ENSMUST00000108461.8, ENSMUST00000135693.2, ENSMUST00000062831.16, ENSMUST00000108460.8	Ercc2
ENSMUSG00000030451.17	E033	13.6163	0.709993	2.98098	0.0842485	0.908371	3.71994	2.85597	-0.768982	chr7	55780917	55781087	171	+	0	0	28	14	21	19	ENSMUST00000205303.2, ENSMUST00000076226.13, ENSMUST00000164095.3	Herc2
ENSMUSG00000030545.10	E001	375.296	0.00994412	2.9828	0.0841535	0.908371	15.5636	16.297	0.158173	chr7	79385705	79386836	1132	-	411	409	417	460	422	224	ENSMUST00000032761.8	Pex11a
ENSMUSG00000031618.14	E005	3.12117	1.1944	2.98309	0.0841387	0.908371	2.21738	0.0152955	-14.3647	chr8	77629104	77629168	65	+	0	0	0	22	0	3	ENSMUST00000128862.2, ENSMUST00000109912.8, ENSMUST00000109911.8, ENSMUST00000148106.8	Nr3c2
ENSMUSG00000031819.14	E013	12.4372	0.330557	2.98051	0.084273	0.908371	2.26678	3.9875	1.64177	chr8	121386757	121386926	170	-	31	10	13	6	17	0	ENSMUST00000180417.8, ENSMUST00000181402.2	Emc8
ENSMUSG00000031993.8	E001	499.59	0.0404945	2.98109	0.0842425	0.908371	19.1153	16.6528	-0.492431	chr9	30338404	30340540	2137	+	261	472	459	952	587	463	ENSMUST00000164099.3	Snx19
ENSMUSG00000032417.11	E001	19.8412	0.284702	2.97996	0.0843014	0.908371	4.81131	3.15611	-1.23137	chr9	86454044	86454068	25	+	18	20	0	32	27	26	ENSMUST00000185566.7	Rwdd2a
ENSMUSG00000032512.8	E009	145.341	0.0402437	2.98113	0.0842404	0.908371	11.2736	9.68803	-0.474114	chr9	119734434	119734563	130	+	58	135	169	248	187	127	ENSMUST00000217472.2, ENSMUST00000036561.8, ENSMUST00000215307.2	Wdr48
ENSMUSG00000034109.16	E002	2.74627	1.34228	2.97943	0.0843292	0.908371	0.00957399	2.16016	15.6408	chr3	75783490	75783785	296	-	13	0	3	0	0	0	ENSMUST00000038563.14, ENSMUST00000117242.8	Golim4
ENSMUSG00000034152.7	E014	427.411	0.00918763	2.97963	0.0843187	0.908371	17.478	16.1925	-0.267121	chr13	74340727	74341388	662	-	388	414	284	778	569	318	ENSMUST00000035934.7	Exoc3
ENSMUSG00000034471.13	E017	19.0035	0.367677	2.98046	0.0842753	0.908371	4.61617	3.14278	-1.12214	chr11	115695907	115696015	109	-	31	5	0	31	23	27	ENSMUST00000041684.11, ENSMUST00000132780.8	Caskin2
ENSMUSG00000035649.18	E016	14.6878	0.254524	2.9827	0.0841586	0.908371	4.36349	2.41696	-1.71941	chr4	44908451	44908486	36	+	5	4	14	8	28	26	ENSMUST00000142714.8, ENSMUST00000107823.11, ENSMUST00000107824.9, ENSMUST00000067521.8, ENSMUST00000144436.8	Zcchc7
ENSMUSG00000036850.5	E003	43.4013	0.0657147	2.98421	0.0840803	0.908371	5.02833	6.52582	0.771529	chr2	24864788	24864899	112	-	57	67	40	26	34	33	ENSMUST00000194392.2	Mrpl41
ENSMUSG00000037032.17	E059	12.1362	0.358537	2.98247	0.0841707	0.908371	3.9522	2.1285	-1.79809	chr7	105230690	105230698	9	-	11	5	0	38	29	4	ENSMUST00000189378.7, ENSMUST00000191011.7	Apbb1
ENSMUSG00000037902.19	E023	13.0177	0.13795	2.98265	0.0841611	0.908371	2.4622	3.94914	1.3739	chr2	129462605	129463122	518	+	26	17	11	13	8	5	ENSMUST00000162764.2	Sirpa
ENSMUSG00000038122.10	E018	13.8853	0.229371	2.98032	0.0842824	0.908371	3.8895	2.48126	-1.3071	chr10	56031776	56031914	139	-	5	4	10	47	5	21	ENSMUST00000219385.2, ENSMUST00000217792.2, ENSMUST00000099739.5	Tbc1d32
ENSMUSG00000038324.14	E038	214.287	0.0185234	2.98145	0.0842239	0.908371	13.2806	11.6673	-0.41792	chr2	155514977	155515038	62	-	165	199	154	403	259	191	ENSMUST00000130755.2, ENSMUST00000041059.12, ENSMUST00000103140.5, ENSMUST00000136764.2	Trpc4ap
ENSMUSG00000038593.19	E006	16.6135	0.200144	2.98104	0.0842453	0.908371	4.28536	2.95143	-1.08684	chr5	122384548	122384634	87	-	2	11	18	32	21	21	ENSMUST00000111738.8, ENSMUST00000176677.8, ENSMUST00000141281.4	Tctn1
ENSMUSG00000038987.9	E009	11.8765	0.403537	2.9823	0.0841794	0.908371	4.1809	2.08815	-2.01791	chr2	32670654	32670807	154	-	1	11	8	7	16	24	ENSMUST00000102813.2	Cfap157
ENSMUSG00000039197.11	E029	7.36522	0.684107	2.98354	0.084115	0.908371	3.01917	1.76225	-1.56023	chr14	21498631	21498637	7	+	11	0	0	24	10	6	ENSMUST00000045376.11	Adk
ENSMUSG00000039231.19	E014	2.5606	1.32248	2.9798	0.0843099	0.908371	2.04496	0.0179888	-13.6624	chrX	7940861	7940968	108	-	0	0	0	15	0	4	ENSMUST00000115638.10, ENSMUST00000115636.4	Suv39h1
ENSMUSG00000039552.15	E004	26.5009	0.121414	2.98157	0.0842174	0.908371	5.18936	3.79779	-0.914821	chr10	33787502	33787646	145	+	26	8	13	49	25	42	ENSMUST00000169670.8	Rsph4a
ENSMUSG00000040987.16	E003	2.86506	1.23117	2.98055	0.0842707	0.908371	2.14123	0.0126614	-14.8089	chr7	18573926	18574016	91	+	0	0	0	0	12	5	ENSMUST00000227379.2, ENSMUST00000207014.2, ENSMUST00000072415.9, ENSMUST00000228493.2, ENSMUST00000072386.11, ENSMUST00000206487.3	Mill2
ENSMUSG00000043587.16	E010	16.844	0.175974	2.98459	0.0840608	0.908371	4.25552	2.88834	-1.12915	chr9	96722012	96722054	43	-	5	15	7	40	18	23	ENSMUST00000078478.8, ENSMUST00000119141.8, ENSMUST00000154146.8, ENSMUST00000126411.8, ENSMUST00000120101.8, ENSMUST00000112951.9, ENSMUST00000135834.3, ENSMUST00000121077.8, ENSMUST00000137770.2	Pxylp1
ENSMUSG00000044149.8	E001	12.0145	0.319022	2.98099	0.0842478	0.908371	3.59955	2.33008	-1.26333	chrX	36151193	36151196	4	-	7	10	0	18	12	24	ENSMUST00000239259.2	Nkrf
ENSMUSG00000048814.12	E016	37.6453	0.0812188	2.97929	0.084336	0.908371	6.11891	4.6926	-0.783049	chr1	38875456	38875792	337	-	13	36	23	105	41	34	ENSMUST00000147695.9	Lonrf2
ENSMUSG00000050244.10	E048	33.7061	0.0777093	2.98175	0.0842083	0.908371	5.90486	4.32058	-0.91951	chr13	12448493	12448651	159	+	15	20	27	73	64	25	ENSMUST00000222091.2, ENSMUST00000059270.10	Heatr1
ENSMUSG00000053519.18	E011	42.014	0.0529723	2.9816	0.0842157	0.908371	6.44141	5.17421	-0.648552	chr11	33594499	33594568	70	-	29	58	18	49	67	39	ENSMUST00000238903.2, ENSMUST00000109340.9, ENSMUST00000065970.6, ENSMUST00000154760.2, ENSMUST00000135034.2, ENSMUST00000238436.2, ENSMUST00000101368.9	Kcnip1
ENSMUSG00000055670.15	E037	11.4203	0.666527	2.98209	0.0841902	0.908371	3.56489	2.38236	-1.17084	chr11	72775168	72775297	130	+	0	0	19	41	11	9	ENSMUST00000207107.2, ENSMUST00000172220.8, ENSMUST00000069395.7	Zzef1
ENSMUSG00000056608.15	E045	12.0802	0.298652	2.98145	0.0842238	0.908371	3.84233	2.07332	-1.79184	chr8	91728248	91728443	196	+	0	7	7	53	6	13	ENSMUST00000209203.2, ENSMUST00000209423.2, ENSMUST00000210947.2, ENSMUST00000048665.8, ENSMUST00000109614.9	Chd9
ENSMUSG00000060073.10	E026	25.9503	0.205331	2.98074	0.0842609	0.908371	3.63334	5.43307	1.17924	chr12	71041279	71041279	1	+	38	22	46	42	18	2	ENSMUST00000160864.8, ENSMUST00000162898.2, ENSMUST00000160027.8, ENSMUST00000162626.8	Psma3
ENSMUSG00000060791.16	E009	5.84576	0.845683	2.98306	0.0841399	0.908371	0.0156526	2.71721	14.8875	chr7	28144278	28144360	83	+	34	0	0	0	0	0	ENSMUST00000135686.2, ENSMUST00000138741.2, ENSMUST00000108292.9, ENSMUST00000078845.13, ENSMUST00000108289.8	Gmfg
ENSMUSG00000063558.5	E021	2.41776	1.22731	2.98003	0.0842979	0.908371	0.00874425	1.87486	15.4924	chr1	58104433	58104525	93	+	0	12	2	0	0	0	ENSMUST00000001027.7, ENSMUST00000160168.2	Aox1
ENSMUSG00000063600.15	E025	14.6972	0.205593	2.98208	0.0841912	0.908371	2.75493	4.10463	1.16087	chr3	29744210	29744344	135	+	22	24	11	20	3	10	ENSMUST00000119598.8, ENSMUST00000118531.8	Egfem1
ENSMUSG00000064329.15	E034	3.18204	0.657895	2.97978	0.0843108	0.908371	2.09721	0.762916	-2.92204	chr2	66162551	66162642	92	-	2	0	0	3	5	8	ENSMUST00000138910.4, ENSMUST00000112366.8, ENSMUST00000094951.10, ENSMUST00000077489.12	Scn1a
ENSMUSG00000070315.14	E011	3.45823	1.15619	2.97993	0.0843031	0.908371	0.0146917	2.31359	14.604	chr9	35028843	35028860	18	+	3	17	0	0	0	0	ENSMUST00000093873.9, ENSMUST00000162566.3, ENSMUST00000161823.3, ENSMUST00000247157.1, ENSMUST00000240799.1, ENSMUST00000214597.2	4930581F22Rik
ENSMUSG00000074582.11	E013	5.06619	0.577276	2.98324	0.0841307	0.908371	1.38382	2.65111	1.88163	chr2	166693875	166693974	100	+	4	9	10	10	0	0	ENSMUST00000099078.10	Arfgef2
ENSMUSG00000074994.7	E009	48.3507	0.084335	2.98439	0.0840712	0.908371	7.17559	4.98674	-1.07979	chr2	104610280	104610605	326	-	28	26	35	87	28	87	ENSMUST00000231375.2, ENSMUST00000117237.2, ENSMUST00000238887.2	Qser1
ENSMUSG00000085143.3	E003	2.93438	1.59932	2.9808	0.0842576	0.908371	0.0181117	2.11866	13.7452	chr11	95210003	95210278	276	+	7	10	0	0	0	0	ENSMUST00000122837.2	Gm11520
ENSMUSG00000090112.9	E011	10.0353	0.6273	2.98148	0.0842221	0.908371	3.34646	2.23866	-1.16695	chr10	11037863	11037971	109	+	0	0	17	29	10	11	ENSMUST00000159810.8, ENSMUST00000044053.13, ENSMUST00000159541.8, ENSMUST00000054814.14	Shprh
ENSMUSG00000090394.9	E015	53.9244	0.100805	2.97958	0.0843214	0.908371	5.98107	7.10551	0.513516	chr1	159903032	159907778	4747	+	47	52	36	74	55	65	ENSMUST00000163892.8	4930523C07Rik
ENSMUSG00000121584.1	E003	349.882	0.0180411	2.98228	0.0841806	0.908371	14.9445	16.0422	0.241415	chr15	76542340	76543065	726	-	403	377	314	394	419	255	ENSMUST00000177359.2, ENSMUST00000231152.2, ENSMUST00000230719.2, ENSMUST00000066677.10	Tmem276
ENSMUSG00000029772.18	E052	176.813	0.0166612	2.97916	0.0843432	0.908374	11.9618	10.8496	-0.309573	chr6	29894818	29894888	71	+	123	158	143	256	253	173	ENSMUST00000125911.9, ENSMUST00000064872.13, ENSMUST00000149816.8, ENSMUST00000115238.10, ENSMUST00000102995.9, ENSMUST00000201020.2, ENSMUST00000115242.9	Ahcyl2
ENSMUSG00000030557.18	E032	2.5606	1.27176	2.97915	0.0843437	0.908374	2.00029	0.0150945	-14.1046	chr7	66999597	66999616	20	-	0	0	0	15	0	4	ENSMUST00000133074.2, ENSMUST00000076325.12, ENSMUST00000144057.3	Mef2a
ENSMUSG00000018334.19	E007	12.1204	0.152278	2.97832	0.0843868	0.908454	2.33473	3.73509	1.36532	chr11	78911237	78911316	80	-	17	10	25	7	9	5	ENSMUST00000018478.11, ENSMUST00000226282.2	Ksr1
ENSMUSG00000025142.19	E053	4.95835	0.652568	2.97872	0.0843658	0.908454	1.12054	2.67652	2.51898	chr11	120599684	120599755	72	+	15	2	8	6	0	0	ENSMUST00000172392.2, ENSMUST00000151531.2	Aspscr1
ENSMUSG00000026837.17	E066	2.34282	0.929439	2.97825	0.0843903	0.908454	0.499002	1.84737	3.78027	chr2	27915605	27915717	113	+	0	6	7	1	0	0	ENSMUST00000145423.2, ENSMUST00000238851.2, ENSMUST00000028280.14	Col5a1
ENSMUSG00000029130.13	E008	8.20498	0.331464	2.97817	0.0843946	0.908454	3.28301	1.71354	-1.8849	chr5	29401082	29401082	1	+	6	1	4	17	6	16	ENSMUST00000160887.6, ENSMUST00000160383.8, ENSMUST00000160246.8, ENSMUST00000001247.12, ENSMUST00000161398.8, ENSMUST00000160051.2, ENSMUST00000159272.8, ENSMUST00000160888.8	Rnf32
ENSMUSG00000034235.18	E008	43.5494	0.0527993	2.97828	0.0843892	0.908454	5.1344	6.67219	0.776254	chr14	20623836	20623969	134	-	49	44	64	67	26	24	ENSMUST00000035340.14, ENSMUST00000022356.12	Usp54
ENSMUSG00000036940.16	E020	202.184	0.0169975	2.97815	0.0843954	0.908454	11.4992	12.9194	0.374159	chr4	136284953	136285064	112	-	258	168	233	290	219	111	ENSMUST00000105847.8, ENSMUST00000155354.8, ENSMUST00000046846.14, ENSMUST00000147886.2, ENSMUST00000116273.9	Kdm1a
ENSMUSG00000037816.11	E024	29.599	0.0910161	2.97819	0.0843934	0.908454	4.14923	5.39182	0.769148	chr13	50585747	50585786	40	+	52	28	35	21	21	20	ENSMUST00000046974.5, ENSMUST00000177541.2, ENSMUST00000176508.2, ENSMUST00000176479.8, ENSMUST00000177233.2, ENSMUST00000176470.2, ENSMUST00000176298.2, ENSMUST00000176772.2	Fbxw17
ENSMUSG00000048915.13	E005	29.4968	0.351817	2.97875	0.0843645	0.908454	4.99623	4.57738	-0.257133	chr17	62957837	62958129	293	-	3	2	55	79	35	24	ENSMUST00000078839.5, ENSMUST00000076840.12	Efna5
ENSMUSG00000057649.7	E042	204.609	0.0139702	2.97832	0.0843867	0.908454	11.4404	12.92	0.390605	chr13	74108691	74108932	242	+	287	244	190	249	193	111	ENSMUST00000222191.2, ENSMUST00000223446.2, ENSMUST00000222399.2, ENSMUST00000220488.2, ENSMUST00000099384.4	Brd9
ENSMUSG00000057666.19	E023	3.26831	0.834355	2.97876	0.0843637	0.908454	0.762122	2.33556	3.23684	chr6	125141560	125141815	256	-	8	9	0	3	0	0	ENSMUST00000192506.2, ENSMUST00000144588.2	Gapdh
ENSMUSG00000073650.10	E003	3.10228	1.21827	2.9782	0.0843931	0.908454	2.34301	0.0149024	-14.5995	chr1	74401526	74401600	75	+	0	0	0	4	0	12	ENSMUST00000128445.9, ENSMUST00000097697.8, ENSMUST00000240719.1	Catip
ENSMUSG00000074698.11	E022	1787.03	0.0203647	2.9783	0.084388	0.908454	27.5416	29.4712	0.305875	chr2	152120889	152123772	2884	+	2155	1575	1731	2481	2131	1173	ENSMUST00000099224.10	Csnk2a1
ENSMUSG00000028995.15	E017	5.03688	0.588002	2.97783	0.0844125	0.908483	2.60956	1.29643	-2.02429	chr5	24192883	24193062	180	-	0	6	0	20	6	4	ENSMUST00000101513.9, ENSMUST00000115109.2, ENSMUST00000030849.13, ENSMUST00000197617.5	Hycc1
ENSMUSG00000032413.13	E032	14.1545	0.222817	2.97773	0.0844176	0.908483	4.06917	2.33639	-1.61337	chr9	96474003	96474079	77	-	7	9	2	31	8	29	ENSMUST00000034984.8, ENSMUST00000128346.8	Rasa2
ENSMUSG00000034295.11	E027	14.4364	0.358002	2.97768	0.0844203	0.908483	4.10604	2.37202	-1.59588	chr18	25257418	25257448	31	+	5	13	0	50	12	18	ENSMUST00000234199.2	Fhod3
ENSMUSG00000034893.10	E016	29.0309	0.120269	2.97793	0.0844071	0.908483	5.53582	3.91476	-1.01693	chr14	75969416	75969507	92	-	8	22	22	60	28	42	ENSMUST00000228081.2, ENSMUST00000049168.9, ENSMUST00000226686.2	Cog3
ENSMUSG00000037989.16	E046	56.1322	0.129624	2.97774	0.0844171	0.908483	7.67888	5.56179	-0.962021	chr13	49256266	49256438	173	-	10	48	54	158	71	40	ENSMUST00000035538.13, ENSMUST00000091623.10, ENSMUST00000110096.8, ENSMUST00000159559.8, ENSMUST00000110097.9, ENSMUST00000162581.8, ENSMUST00000049265.15, ENSMUST00000162403.8	Wnk2
ENSMUSG00000042350.14	E020	8.92601	0.211808	2.97772	0.0844179	0.908483	3.08232	2.06603	-1.16019	chr12	84988505	84988534	30	-	7	3	3	25	10	11	ENSMUST00000043169.14, ENSMUST00000169161.8, ENSMUST00000163372.8, ENSMUST00000163231.8	Arel1
ENSMUSG00000020467.16	E005	7.85145	0.625695	2.97759	0.0844247	0.90849	1.65628	3.08682	1.80397	chr11	28817653	28818039	387	+	8	9	21	12	0	0	ENSMUST00000020759.12	Efemp1
ENSMUSG00000003131.8	E025	2.37333	1.26483	2.97732	0.0844392	0.908535	1.94978	0.0125102	-14.5724	chr9	45896600	45896692	93	-	0	0	0	16	4	0	ENSMUST00000214179.2	Pafah1b2
ENSMUSG00000010660.4	E021	2.05804	1.48277	2.97709	0.0844509	0.908535	0.0154051	1.87364	13.8565	chr9	118922426	118922570	145	-	0	5	7	0	0	0	ENSMUST00000213464.2, ENSMUST00000010804.4	Plcd1
ENSMUSG00000024393.15	E041	145.199	0.0909419	2.9771	0.0844506	0.908535	11.6945	9.09238	-0.786047	chr17	35381848	35381945	98	-	43	84	186	261	130	196	ENSMUST00000025253.12, ENSMUST00000174805.2	Prrc2a
ENSMUSG00000028149.13	E023	256.107	0.0140098	2.97712	0.0844496	0.908535	14.1417	12.9123	-0.298823	chr3	138727601	138727696	96	-	192	244	214	483	282	222	ENSMUST00000199152.2, ENSMUST00000200396.2, ENSMUST00000196280.5, ENSMUST00000196106.5, ENSMUST00000029796.11, ENSMUST00000198538.5, ENSMUST00000098574.9	Rap1gds1
ENSMUSG00000032202.12	E006	20.3058	0.0848622	2.97704	0.0844537	0.908535	4.51753	3.34365	-0.878578	chr9	72992213	72992316	104	+	9	13	12	44	41	16	ENSMUST00000184575.2, ENSMUST00000184146.8, ENSMUST00000034722.5	Rab27a
ENSMUSG00000032595.11	E001	8.48999	0.527234	2.97702	0.0844546	0.908535	3.18484	1.81994	-1.62234	chr9	107869696	107869773	78	+	0	1	10	21	11	12	ENSMUST00000177173.8	Cdhr4
ENSMUSG00000042453.15	E057	2.77769	1.26943	2.97719	0.0844456	0.908535	2.0466	0.00740155	-16.2271	chr5	22216035	22216172	138	-	0	0	0	11	0	7	ENSMUST00000162427.8, ENSMUST00000161356.8, ENSMUST00000062372.14	Reln
ENSMUSG00000022558.17	E026	5.56015	0.531323	2.97631	0.0844915	0.908591	1.06731	2.83127	2.82267	chr15	76305414	76307915	2502	+	1	9	19	4	1	0	ENSMUST00000160986.8	Mroh1
ENSMUSG00000024687.12	E002	28.3676	0.0768061	2.97668	0.0844725	0.908591	5.31213	3.98726	-0.841608	chr19	11948051	11948259	209	+	15	19	16	69	31	34	ENSMUST00000025590.11	Osbp
ENSMUSG00000026790.20	E022	3.87962	0.85808	2.97621	0.0844969	0.908591	2.44654	0.546944	-4.32895	chr2	29782008	29782197	190	+	0	1	0	24	7	0	ENSMUST00000130899.2	Odf2
ENSMUSG00000029168.15	E020	7.77773	0.546055	2.97593	0.0845116	0.908591	1.74848	3.07791	1.63892	chr5	30951064	30951277	214	+	16	10	7	1	0	9	ENSMUST00000138625.2	Dpysl5
ENSMUSG00000031864.17	E030	203.841	0.0239365	2.976	0.0845077	0.908591	11.3587	13.0345	0.442049	chr8	69280154	69281508	1355	+	274	272	152	272	183	120	ENSMUST00000110242.8, ENSMUST00000034328.13, ENSMUST00000070713.8	Ints10
ENSMUSG00000036155.14	E018	45.0843	0.151311	2.97621	0.0844968	0.908591	6.60589	5.02741	-0.808431	chr1	127339864	127339997	134	+	10	50	17	161	37	38	ENSMUST00000038361.11, ENSMUST00000171405.2	Mgat5
ENSMUSG00000038302.15	E002	316.877	0.018706	2.97601	0.0845071	0.908591	14.0541	15.659	0.363905	chr10	42188584	42189577	994	-	459	302	244	365	373	220	ENSMUST00000041024.15, ENSMUST00000151747.8, ENSMUST00000133326.8	Afg1l
ENSMUSG00000040167.17	E001	368.292	0.0153878	2.97676	0.0844684	0.908591	15.2169	16.347	0.245351	chr7	130990381	130992096	1716	-	417	397	400	401	360	281	ENSMUST00000046306.15	Ikzf5
ENSMUSG00000040943.13	E031	3.09222	1.29744	2.9766	0.0844767	0.908591	2.20104	0.00870397	-15.97	chr3	133250064	133250129	66	-	0	0	0	0	6	10	ENSMUST00000196398.5, ENSMUST00000098603.8	Tet2
ENSMUSG00000040943.13	E032	3.09222	1.29744	2.9766	0.0844767	0.908591	2.20104	0.00870397	-15.97	chr3	133250130	133250151	22	-	0	0	0	0	6	10	ENSMUST00000098603.8	Tet2
ENSMUSG00000041426.13	E008	92.2326	0.0395609	2.97616	0.0844994	0.908591	9.30427	7.60977	-0.611981	chr1	52899187	52899302	116	+	67	49	99	151	157	70	ENSMUST00000159352.8, ENSMUST00000044478.7, ENSMUST00000161125.8, ENSMUST00000161552.2	Hibch
ENSMUSG00000048537.17	E042	30.6762	0.102521	2.97598	0.0845089	0.908591	5.69175	3.97406	-1.05513	chr9	44627678	44627962	285	-	22	19	13	36	40	52	ENSMUST00000034611.15, ENSMUST00000148929.2, ENSMUST00000138356.8, ENSMUST00000123406.8, ENSMUST00000134465.8, ENSMUST00000147495.8	Phldb1
ENSMUSG00000056486.19	E030	172.462	0.0152319	2.97634	0.08449	0.908591	10.6039	12.05	0.405026	chr2	73510176	73510247	72	-	213	159	197	217	162	121	ENSMUST00000166199.9, ENSMUST00000124450.2, ENSMUST00000112024.10, ENSMUST00000135904.2, ENSMUST00000229987.2, ENSMUST00000180045.8	Chn1
ENSMUSG00000066392.13	E012	13.5443	0.432197	2.976	0.0845079	0.908591	4.05991	2.0341	-2.00799	chr12	88817049	88817078	30	+	3	10	0	51	5	22	ENSMUST00000110138.8, ENSMUST00000164072.2, ENSMUST00000167103.8, ENSMUST00000163134.8, ENSMUST00000167734.8	Nrxn3
ENSMUSG00000010721.16	E002	294.734	0.010496	2.97567	0.0845251	0.908619	13.8952	14.9546	0.245345	chr5	29434812	29437116	2305	-	375	262	261	436	321	202	ENSMUST00000179191.6, ENSMUST00000055195.11	Lmbr1
ENSMUSG00000010803.14	E001	1996.33	0.0241125	2.97578	0.0845196	0.908619	28.5332	30.5059	0.309009	chr11	42021766	42024617	2852	-	1921	2360	1761	2240	2394	1611	ENSMUST00000020707.12, ENSMUST00000205546.2	Gabra1
ENSMUSG00000031379.14	E018	27.3101	0.11735	2.97567	0.0845253	0.908619	3.74113	5.31674	1.03014	chrX	163152042	163152108	67	+	32	43	42	31	15	7	ENSMUST00000033749.9, ENSMUST00000145412.8	Pir
ENSMUSG00000019796.13	E010	599.353	0.00761504	2.97559	0.0845292	0.908621	19.9328	18.7142	-0.232175	chr10	7479938	7480147	210	+	548	518	600	875	776	460	ENSMUST00000019931.12, ENSMUST00000130590.8, ENSMUST00000124961.2, ENSMUST00000134346.8	Lrp11
ENSMUSG00000018449.13	E018	14.8912	0.222448	2.97534	0.0845426	0.908719	2.42603	4.21785	1.6092	chr11	70864989	70865255	267	+	10	22	35	12	5	6	ENSMUST00000151608.2	Rpain
ENSMUSG00000073102.8	E023	72.2188	0.0464919	2.97528	0.0845457	0.908719	6.77338	8.2873	0.607485	chr5	30523838	30524039	202	+	59	87	101	93	54	52	ENSMUST00000101448.5	Drc1
ENSMUSG00000096054.4	E043	16.3935	0.644498	2.97506	0.0845572	0.908803	3.9901	3.19527	-0.647383	chr10	5078380	5078576	197	-	0	0	33	45	9	20	ENSMUST00000215467.2, ENSMUST00000215295.2	Syne1
ENSMUSG00000069670.9	E007	7.35192	0.406225	2.97483	0.0845688	0.908889	2.99517	1.56085	-1.88796	chr10	32205761	32205841	81	-	2	0	6	16	6	15	ENSMUST00000191234.7, ENSMUST00000092603.5, ENSMUST00000218645.2, ENSMUST00000219125.2	Nkain2
ENSMUSG00000029570.6	E001	95.8932	0.0357064	2.97474	0.0845735	0.908899	9.29665	7.95993	-0.473576	chr5	140593075	140593599	525	+	87	110	42	140	143	82	ENSMUST00000031555.3	Lfng
ENSMUSG00000013495.16	E006	141.013	0.0173377	2.9731	0.0846596	0.908911	10.9982	9.73735	-0.380272	chr5	108786139	108786356	218	+	131	108	120	288	177	96	ENSMUST00000146207.6, ENSMUST00000078323.13, ENSMUST00000063272.13, ENSMUST00000120327.3	Tmem175
ENSMUSG00000014245.9	E005	2.74168	0.651763	2.97357	0.084635	0.908911	0.838636	1.93875	2.42146	chr11	62398553	62398620	68	+	5	5	4	3	0	0	ENSMUST00000147918.2, ENSMUST00000014389.6	Pigl
ENSMUSG00000019297.10	E012	96.6473	0.0467928	2.97443	0.0845899	0.908911	7.96715	9.24757	0.454544	chr14	55991098	55992957	1860	+	127	124	89	67	134	50	ENSMUST00000019441.9	Nop9
ENSMUSG00000021546.19	E010	131.422	0.0268967	2.97396	0.0846148	0.908911	10.7163	9.26585	-0.451753	chr13	58540231	58540290	60	-	135	119	67	230	171	115	ENSMUST00000177051.8, ENSMUST00000225674.2, ENSMUST00000176359.2, ENSMUST00000177019.8, ENSMUST00000116403.9, ENSMUST00000224182.2	Hnrnpk
ENSMUSG00000021876.16	E002	551.744	0.42983	2.97318	0.0846555	0.908911	19.1104	18.2791	-0.161542	chr14	51342264	51343604	1341	+	604	657	435	581	536	527	ENSMUST00000169895.3, ENSMUST00000022428.13	Rnase4
ENSMUSG00000022441.18	E005	3.61309	1.11733	2.97453	0.0845844	0.908911	0.00538684	2.03989	17.1344	chr15	83755037	83755221	185	-	0	13	8	0	0	0	ENSMUST00000156187.8, ENSMUST00000143592.8, ENSMUST00000144169.8	Efcab6
ENSMUSG00000027016.18	E001	41.9739	0.0519675	2.97316	0.0846565	0.908911	5.12214	6.35574	0.638479	chr2	77240978	77241443	466	-	39	40	78	44	39	20	ENSMUST00000171063.8, ENSMUST00000111830.9, ENSMUST00000090766.12	Zfp385b
ENSMUSG00000027162.8	E004	201.834	0.0435603	2.97395	0.0846148	0.908911	12.6925	11.5629	-0.299105	chr2	109725453	109725524	72	+	83	155	250	397	191	207	ENSMUST00000151163.2, ENSMUST00000028583.8	Lin7c
ENSMUSG00000027199.15	E009	405.143	0.00993002	2.97326	0.084651	0.908911	15.918	16.9483	0.21756	chr2	122430860	122431024	165	-	386	421	449	408	379	399	ENSMUST00000028624.9	Gatm
ENSMUSG00000027202.13	E033	3.65887	1.16803	2.97333	0.0846472	0.908911	1.39469	2.07963	1.15544	chr2	125070647	125071919	1273	+	0	9	5	2	7	0	ENSMUST00000028630.9, ENSMUST00000110495.3, ENSMUST00000110494.9	Slc12a1
ENSMUSG00000029684.15	E003	466.744	0.0200707	2.97406	0.0846094	0.908911	18.0139	16.8962	-0.226767	chr6	24619184	24619701	518	-	287	505	423	841	518	398	ENSMUST00000031695.15	Wasl
ENSMUSG00000030806.7	E006	335.186	0.0114433	2.9731	0.0846594	0.908911	15.5984	14.7861	-0.181139	chr7	127409827	127409900	74	-	260	262	338	566	415	287	ENSMUST00000106267.5, ENSMUST00000156135.3	Stx1b
ENSMUSG00000031502.12	E038	7.47891	0.342501	2.97311	0.0846589	0.908911	1.70849	2.87364	1.50632	chr8	11281947	11282030	84	-	9	13	11	1	1	7	ENSMUST00000033898.10, ENSMUST00000208386.2, ENSMUST00000209735.2	Col4a1
ENSMUSG00000031938.16	E003	261.727	0.0202402	2.97334	0.0846472	0.908911	14.1559	13.1008	-0.254967	chr9	15195399	15196287	889	-	189	281	181	374	385	233	ENSMUST00000216955.2, ENSMUST00000034414.10, ENSMUST00000178977.9, ENSMUST00000180339.8	4931406C07Rik
ENSMUSG00000032595.11	E021	24.8362	0.0779012	2.97334	0.0846471	0.908911	3.82034	5.20208	0.90476	chr9	107874452	107874570	119	+	35	40	16	40	20	8	ENSMUST00000177173.8	Cdhr4
ENSMUSG00000034755.19	E025	900.868	0.0617501	2.97334	0.0846468	0.908911	21.2771	23.8328	0.447757	chrX	119816042	119820304	4263	+	980	868	927	1138	1014	671	ENSMUST00000192677.6, ENSMUST00000113358.10	Pcdh11x
ENSMUSG00000048978.15	E011	4.4721	0.618914	2.97375	0.0846252	0.908911	2.44597	1.26415	-1.9094	chr13	25454018	25454061	44	-	0	6	0	9	6	7	ENSMUST00000126348.2, ENSMUST00000057866.13	Nrsn1
ENSMUSG00000049550.18	E053	16.0723	0.300792	2.97447	0.0845876	0.908911	2.46604	4.56248	1.79179	chr5	123822315	123822338	24	-	6	25	42	22	6	1	ENSMUST00000063905.12, ENSMUST00000111561.8, ENSMUST00000111566.9, ENSMUST00000111564.8	Clip1
ENSMUSG00000053332.15	E001	2.21921	1.39001	2.97345	0.084641	0.908911	1.96064	0.012194	-14.6623	chr1	160861992	160862027	36	+	0	0	0	6	0	7	ENSMUST00000160152.8	Gas5
ENSMUSG00000068184.8	E007	384.887	0.0092796	2.97462	0.0845802	0.908911	15.4461	16.6279	0.25376	chr13	108217887	108217927	41	-	528	382	413	473	330	255	ENSMUST00000163558.3, ENSMUST00000225830.2	Ndufaf2
ENSMUSG00000069895.5	E007	8.7972	0.36351	2.97369	0.0846285	0.908911	3.26444	1.79862	-1.72823	chr8	110458665	110458745	81	-	0	9	2	11	10	19	ENSMUST00000093162.4, ENSMUST00000212894.2, ENSMUST00000212605.2	Atxn1l
ENSMUSG00000075600.4	E010	14.0867	0.174811	2.97352	0.0846373	0.908911	3.88159	2.74183	-1.0115	chr15	75657302	75657486	185	-	16	0	9	22	32	12	ENSMUST00000229970.2, ENSMUST00000100538.4, ENSMUST00000229000.2	Zc3h3
ENSMUSG00000110773.2	E004	3.11012	1.52113	2.97422	0.0846011	0.908911	2.27221	1.10694	-2.07947	chr9	44792204	44792581	378	+	8	0	0	3	2	5	ENSMUST00000213180.2	Gm39326
ENSMUSG00000005371.16	E001	846.442	0.0229164	2.9721	0.0847119	0.90907	20.712	23.2823	0.45609	chr17	88298287	88298845	559	-	1184	878	689	1002	799	653	ENSMUST00000130379.9, ENSMUST00000005504.15	Fbxo11
ENSMUSG00000017561.17	E021	7.24234	0.852671	2.9714	0.0847483	0.90907	0.84383	3.22908	3.88312	chr11	79971765	79971817	53	-	14	26	0	3	0	0	ENSMUST00000061283.15	Crlf3
ENSMUSG00000020042.16	E007	11.6895	0.418203	2.97249	0.0846912	0.90907	3.68345	2.11246	-1.6145	chr10	85434589	85434741	153	+	0	2	12	47	8	13	ENSMUST00000105307.8, ENSMUST00000135235.2, ENSMUST00000105306.3, ENSMUST00000020231.10	Abtb3
ENSMUSG00000025006.19	E046	31.1867	0.159674	2.97184	0.0847252	0.90907	5.66068	4.12821	-0.927736	chr19	40358134	40358163	30	-	1	29	27	61	24	50	ENSMUST00000224247.2, ENSMUST00000165469.2, ENSMUST00000224233.2, ENSMUST00000226047.2, ENSMUST00000225153.2, ENSMUST00000224227.2, ENSMUST00000239304.2, ENSMUST00000225786.2, ENSMUST00000238831.2, ENSMUST00000099466.10, ENSMUST00000225858.2, ENSMUST00000099467.10, ENSMUST00000225148.2	Sorbs1
ENSMUSG00000026289.16	E033	57.2488	0.0625344	2.97145	0.0847458	0.90907	7.37556	6.0285	-0.602082	chr1	87713963	87714068	106	+	29	68	33	89	78	61	ENSMUST00000151037.8, ENSMUST00000027512.13, ENSMUST00000113186.8, ENSMUST00000127884.2, ENSMUST00000113190.3	Atg16l1
ENSMUSG00000026663.7	E013	26.7856	0.101775	2.97167	0.0847345	0.90907	5.23891	3.94447	-0.832201	chr1	170668250	170668453	204	-	7	21	24	73	33	22	ENSMUST00000027974.7	Atf6
ENSMUSG00000027620.17	E061	13.0451	0.296927	2.97243	0.0846946	0.90907	4.00304	2.46055	-1.41543	chr2	156022070	156022076	7	-	11	12	0	26	24	12	ENSMUST00000029149.13, ENSMUST00000155837.8, ENSMUST00000146549.8, ENSMUST00000109587.9, ENSMUST00000146288.8, ENSMUST00000128243.2, ENSMUST00000153514.8, ENSMUST00000132929.8, ENSMUST00000109584.8, ENSMUST00000137566.8	Rbm39
ENSMUSG00000028273.16	E020	5.98944	0.692386	2.97165	0.0847351	0.90907	2.75604	1.4983	-1.76456	chr3	142009089	142009182	94	-	8	0	0	11	8	10	ENSMUST00000090134.12, ENSMUST00000170361.9, ENSMUST00000196908.5, ENSMUST00000058626.9, ENSMUST00000168967.9	Pdlim5
ENSMUSG00000030533.17	E007	71.1308	0.0767567	2.9727	0.0846802	0.90907	8.478	6.17208	-0.953628	chr7	79976057	79976174	118	-	33	50	50	125	53	120	ENSMUST00000032748.15, ENSMUST00000107368.9, ENSMUST00000154428.9, ENSMUST00000238999.2	Unc45a
ENSMUSG00000030766.16	E009	2.32881	1.3206	2.97177	0.0847292	0.90907	2.03671	0.00761384	-16.1315	chr7	122884643	122884690	48	-	0	0	0	5	0	8	ENSMUST00000206803.2, ENSMUST00000207010.2, ENSMUST00000167309.8	Arhgap17
ENSMUSG00000031397.12	E013	2.59281	1.27865	2.9718	0.0847273	0.90907	0.00827859	2.23362	16.1572	chrX	73248480	73248563	84	+	3	12	0	0	0	0	ENSMUST00000010127.12	Tktl1
ENSMUSG00000032812.19	E061	32.6975	0.17122	2.97183	0.0847262	0.90907	4.28872	5.84748	0.912245	chr7	101053172	101053285	114	+	54	35	41	41	38	1	ENSMUST00000084896.10, ENSMUST00000084895.12, ENSMUST00000098243.4, ENSMUST00000107010.9, ENSMUST00000125284.8	Arap1
ENSMUSG00000034175.14	E022	7.91022	0.342149	2.97157	0.0847394	0.90907	1.71647	3.17128	1.77923	chr11	5055181	5055184	4	+	18	8	11	10	3	0	ENSMUST00000036320.12, ENSMUST00000129016.3	Rhbdd3
ENSMUSG00000038733.15	E028	65.7184	0.0259948	2.97148	0.0847445	0.90907	7.65143	6.69028	-0.402716	chr1	181038641	181038991	351	-	48	47	62	112	78	67	ENSMUST00000237749.2, ENSMUST00000162963.8, ENSMUST00000036329.12, ENSMUST00000162819.9	Wdr26
ENSMUSG00000040690.16	E069	2.74767	1.14723	2.97233	0.0846997	0.90907	0.00407828	1.96977	17.8361	chr4	129975228	129975272	45	+	0	8	8	0	0	0	ENSMUST00000143577.2, ENSMUST00000143432.8, ENSMUST00000097867.9, ENSMUST00000146606.8	Col16a1
ENSMUSG00000040913.12	E025	47.751	0.137166	2.97166	0.0847347	0.90907	7.09702	5.23978	-0.901045	chr19	45628865	45628960	96	-	52	7	46	79	87	37	ENSMUST00000046869.11, ENSMUST00000159590.2	Fbxw4
ENSMUSG00000042590.18	E039	14.1848	0.300409	2.97229	0.0847018	0.90907	2.28043	4.23785	1.80239	chr13	107056032	107056132	101	-	9	16	41	14	9	0	ENSMUST00000186005.2, ENSMUST00000080856.14, ENSMUST00000186033.7	Ipo11
ENSMUSG00000043262.17	E014	13.1513	0.722535	2.97222	0.0847057	0.90907	3.7412	2.7494	-0.896004	chr7	46597766	46597796	31	-	0	27	0	14	20	18	ENSMUST00000207738.2, ENSMUST00000094398.13, ENSMUST00000208308.2, ENSMUST00000207986.2, ENSMUST00000210227.2, ENSMUST00000208388.2	Uevld
ENSMUSG00000047021.15	E026	14.7756	0.134453	2.97174	0.0847305	0.90907	4.06231	2.76044	-1.12478	chr1	74963952	74964326	375	-	4	13	11	22	18	22	ENSMUST00000139950.8, ENSMUST00000130489.2, ENSMUST00000094844.4	Cfap65
ENSMUSG00000055480.8	E002	157.298	0.0993285	2.97174	0.0847307	0.90907	10.2313	11.5542	0.382693	chr13	67402985	67405811	2827	-	80	156	186	261	143	157	ENSMUST00000225772.2, ENSMUST00000045969.8	Zfp458
ENSMUSG00000032131.17	E028	62.7806	0.0462485	2.97129	0.0847541	0.909093	6.27179	7.94471	0.708788	chr9	44198513	44198762	250	-	69	80	59	107	56	31	ENSMUST00000161354.9, ENSMUST00000160384.2, ENSMUST00000160323.8, ENSMUST00000034648.16, ENSMUST00000161408.2	Abcg4
ENSMUSG00000011831.17	E006	60.4765	0.0595095	2.97115	0.0847615	0.909095	7.49598	6.1577	-0.587864	chr5	107936153	107936160	8	-	26	68	32	120	69	69	ENSMUST00000136677.2, ENSMUST00000128723.8, ENSMUST00000155897.8, ENSMUST00000112642.8	Evi5
ENSMUSG00000055204.16	E054	19.2603	0.382419	2.97108	0.0847654	0.909095	4.82766	2.89739	-1.48988	chr5	90441061	90441155	95	-	7	23	0	36	52	11	ENSMUST00000199905.2, ENSMUST00000200012.5, ENSMUST00000168058.7, ENSMUST00000218526.2, ENSMUST00000014421.15, ENSMUST00000081914.13, ENSMUST00000197021.2	Ankrd17
ENSMUSG00000064210.8	E021	7.3375	0.327453	2.97108	0.0847652	0.909095	1.62969	2.92879	1.69808	chr15	95829664	95829724	61	+	4	17	12	3	0	6	ENSMUST00000227791.2, ENSMUST00000071874.8, ENSMUST00000227151.2	Ano6
ENSMUSG00000005899.15	E052	48.5185	0.0415868	2.97052	0.0847948	0.909137	5.59173	6.91228	0.630205	chr16	17457990	17458153	164	+	46	63	54	73	42	28	ENSMUST00000231436.2, ENSMUST00000232270.2, ENSMUST00000090159.13, ENSMUST00000232468.2, ENSMUST00000231627.2, ENSMUST00000163476.10, ENSMUST00000232271.2, ENSMUST00000231378.2, ENSMUST00000232417.2, ENSMUST00000232021.2, ENSMUST00000165363.10, ENSMUST00000231722.2, ENSMUST00000006053.13, ENSMUST00000231792.2	Smpd4
ENSMUSG00000016194.15	E010	48.7282	0.0750965	2.97057	0.0847919	0.909137	5.45913	6.94258	0.71418	chr1	192922539	192922718	180	-	67	62	50	66	36	24	ENSMUST00000016338.15, ENSMUST00000162842.3, ENSMUST00000161406.2, ENSMUST00000159644.4, ENSMUST00000160929.8, ENSMUST00000161737.8	Hsd11b1
ENSMUSG00000029060.18	E011	128.248	0.0251983	2.97086	0.0847768	0.909137	10.6979	9.11192	-0.497819	chr4	155740851	155740977	127	-	105	92	117	240	199	83	ENSMUST00000103176.10, ENSMUST00000128204.8, ENSMUST00000151843.8, ENSMUST00000139134.2, ENSMUST00000139788.8	Mib2
ENSMUSG00000033054.8	E012	10.6107	0.699559	2.9705	0.0847957	0.909137	3.41189	2.46843	-0.940191	chr9	53470382	53470507	126	+	0	0	23	25	10	11	ENSMUST00000035850.8	Npat
ENSMUSG00000033220.8	E007	3.16203	0.62948	2.97037	0.0848026	0.909137	2.16007	0.888023	-2.56918	chr15	78449660	78449703	44	-	0	0	3	4	9	4	ENSMUST00000229394.2, ENSMUST00000043214.8	Rac2
ENSMUSG00000036745.16	E007	24.8743	0.265716	2.97076	0.0847819	0.909137	5.09469	3.61779	-1.00221	chr3	146603502	146603569	68	+	1	10	32	35	37	37	ENSMUST00000037942.11, ENSMUST00000106134.4, ENSMUST00000124743.2, ENSMUST00000170055.8, ENSMUST00000038090.12	Ttll7
ENSMUSG00000040661.7	E002	44.7737	0.136875	2.97043	0.0847996	0.909137	4.80701	7.15801	1.18031	chr9	106565989	106566090	102	-	105	29	40	82	27	8	ENSMUST00000189553.2, ENSMUST00000046502.7	Rad54l2
ENSMUSG00000044770.15	E024	54.8226	0.0384898	2.97056	0.0847923	0.909137	6.15063	6.74604	0.2752	chr10	42833615	42834717	1103	+	47	71	94	46	53	25	ENSMUST00000130511.8, ENSMUST00000127675.2, ENSMUST00000105494.8, ENSMUST00000063063.14	Scml4
ENSMUSG00000063049.5	E001	326.615	0.0186322	2.97039	0.0848013	0.909137	15.6363	14.5044	-0.253915	chr8	48120213	48121789	1577	-	362	308	250	409	483	235	ENSMUST00000146625.3, ENSMUST00000080353.3	Ing2
ENSMUSG00000031731.17	E017	53.864	0.0317483	2.97028	0.084807	0.909145	7.06638	5.96531	-0.504788	chr8	110569985	110570125	141	+	42	36	46	104	66	51	ENSMUST00000034171.9, ENSMUST00000172892.2, ENSMUST00000093157.13	Ap1g1
ENSMUSG00000035559.10	E009	49.0605	0.0567285	2.97018	0.0848124	0.909162	5.5918	6.79618	0.579512	chr8	71213109	71213180	72	-	85	62	39	51	61	11	ENSMUST00000038626.10, ENSMUST00000213010.2, ENSMUST00000212385.2	Mpv17l2
ENSMUSG00000022194.16	E007	2.42834	1.35628	2.96952	0.0848468	0.909163	2.04735	0.013865	-14.4171	chr14	55132030	55132058	29	+	0	0	0	0	6	7	ENSMUST00000141446.8	Pabpn1
ENSMUSG00000023007.16	E058	3.36909	0.932651	2.96985	0.0848298	0.909163	0.490341	2.27001	4.42722	chr15	99214889	99214891	3	+	13	0	6	1	0	0	ENSMUST00000136980.8, ENSMUST00000145482.8, ENSMUST00000150641.8, ENSMUST00000126955.2	Prpf40b
ENSMUSG00000023007.16	E059	3.36909	0.932651	2.96985	0.0848298	0.909163	0.490341	2.27001	4.42722	chr15	99214892	99214899	8	+	13	0	6	1	0	0	ENSMUST00000145482.8, ENSMUST00000150641.8	Prpf40b
ENSMUSG00000024799.17	E033	9.89885	0.430323	2.96994	0.0848249	0.909163	1.69479	3.63888	2.21644	chr19	6117808	6117815	8	-	8	6	35	11	2	0	ENSMUST00000160417.8, ENSMUST00000162810.8, ENSMUST00000161718.8, ENSMUST00000161090.8, ENSMUST00000160028.2, ENSMUST00000025713.12, ENSMUST00000159084.8, ENSMUST00000161528.2, ENSMUST00000236413.2, ENSMUST00000113543.9, ENSMUST00000162549.2, ENSMUST00000162575.8	Tm7sf2
ENSMUSG00000033396.14	E018	4.9726	0.41985	2.96949	0.0848488	0.909163	2.49177	1.15088	-2.23436	chr2	121904985	121905093	109	-	1	3	0	16	14	2	ENSMUST00000036450.8	Spg11
ENSMUSG00000036678.9	E021	47.7556	0.0909769	2.96974	0.0848356	0.909163	7.06668	5.29393	-0.857898	chr15	102252524	102252570	47	-	30	34	47	70	64	52	ENSMUST00000230710.2, ENSMUST00000229900.2, ENSMUST00000229315.2, ENSMUST00000231061.2, ENSMUST00000230812.2, ENSMUST00000230481.2, ENSMUST00000229589.2, ENSMUST00000041208.9	Aaas
ENSMUSG00000037851.14	E018	30.7405	0.079379	2.96997	0.0848234	0.909163	4.21083	5.6499	0.86415	chr13	49859282	49859361	80	+	44	50	24	44	15	15	ENSMUST00000164260.8, ENSMUST00000165316.8, ENSMUST00000171510.2, ENSMUST00000047363.14	Iars
ENSMUSG00000052488.8	E006	135.86	0.0171166	2.96958	0.084844	0.909163	10.699	9.62284	-0.33011	chr8	73216021	73216164	144	-	137	113	90	241	186	105	ENSMUST00000212991.2, ENSMUST00000079510.6	Cherp
ENSMUSG00000075470.3	E004	22.2957	0.272631	2.96948	0.0848494	0.909163	4.20338	4.13647	-0.0469246	chr15	90109860	90110057	198	+	3	4	38	67	26	15	ENSMUST00000100309.3, ENSMUST00000231200.2	Alg10b
ENSMUSG00000121458.1	E012	7.41923	0.26613	2.96964	0.0848408	0.909163	3.0756	1.69577	-1.72526	chrX	52715825	52717233	1409	-	5	2	4	8	9	15	ENSMUST00000188573.2	AW822252
ENSMUSG00000009207.16	E028	28.3655	0.472686	2.969	0.0848745	0.909178	5.2684	4.24446	-0.634489	chr2	74401279	74401320	42	-	0	3	59	83	34	16	ENSMUST00000134641.8, ENSMUST00000134168.2, ENSMUST00000130586.8, ENSMUST00000111993.9, ENSMUST00000130232.8, ENSMUST00000064503.13, ENSMUST00000102676.9, ENSMUST00000154706.8, ENSMUST00000145293.2, ENSMUST00000134764.8	Lnpk
ENSMUSG00000015222.19	E016	88.1662	0.233405	2.96935	0.0848559	0.909178	8.91576	7.58224	-0.491966	chr1	66361563	66361598	36	+	4	37	163	180	71	103	ENSMUST00000114013.8, ENSMUST00000114017.8, ENSMUST00000156636.9, ENSMUST00000137807.8, ENSMUST00000128673.8, ENSMUST00000114018.10, ENSMUST00000114015.8, ENSMUST00000124873.8, ENSMUST00000024639.12	Map2
ENSMUSG00000022070.8	E019	9.67154	0.302883	2.96903	0.0848729	0.909178	2.49534	3.21674	0.737364	chr14	99305444	99305997	554	+	14	11	8	22	9	1	ENSMUST00000022656.8, ENSMUST00000227744.2	Bora
ENSMUSG00000023079.15	E036	61.8936	0.0383186	2.96895	0.084877	0.909178	6.31673	7.73598	0.607083	chr5	134411646	134411648	3	-	70	87	48	68	80	33	ENSMUST00000100654.10, ENSMUST00000074114.12, ENSMUST00000100652.10, ENSMUST00000200817.2, ENSMUST00000202165.4, ENSMUST00000201495.4, ENSMUST00000167084.9, ENSMUST00000201441.4, ENSMUST00000171794.9, ENSMUST00000073161.12, ENSMUST00000202335.4, ENSMUST00000200944.4, ENSMUST00000111245.9, ENSMUST00000100650.10, ENSMUST00000202554.4, ENSMUST00000200798.4, ENSMUST00000202321.4, ENSMUST00000111244.5, ENSMUST00000202280.4	Gtf2ird1
ENSMUSG00000029387.11	E009	37.6308	0.122979	2.96858	0.0848964	0.909178	6.38506	4.57746	-0.982499	chr5	124726688	124726750	63	+	46	22	12	44	78	34	ENSMUST00000126466.8, ENSMUST00000031333.4, ENSMUST00000153436.8	Gtf2h3
ENSMUSG00000031669.11	E002	5.11751	0.402587	2.96928	0.0848598	0.909178	2.65017	1.36191	-1.92671	chr8	96360182	96360411	230	+	3	4	0	12	13	3	ENSMUST00000034094.11, ENSMUST00000212434.2	Gins3
ENSMUSG00000032504.16	E012	64.7495	0.0375974	2.96873	0.0848885	0.909178	7.67691	6.49146	-0.502723	chr9	113500825	113500994	170	-	33	45	62	144	73	63	ENSMUST00000111861.4, ENSMUST00000035086.13	Pdcd6ip
ENSMUSG00000033589.5	E020	33.9453	0.0953846	2.96832	0.08491	0.909178	4.57841	5.96152	0.777998	chr14	70786042	70786373	332	+	39	32	29	44	31	33	ENSMUST00000047218.5	Reep4
ENSMUSG00000036469.17	E010	27.422	0.102665	2.96875	0.0848874	0.909178	5.41264	3.70266	-1.11303	chr8	66419809	66419907	99	+	11	17	19	25	39	49	ENSMUST00000072482.13, ENSMUST00000152320.8, ENSMUST00000155804.8, ENSMUST00000110256.8, ENSMUST00000110259.8	Marchf1
ENSMUSG00000039178.10	E029	72.5705	0.0745906	2.96906	0.084871	0.909178	8.46328	6.62823	-0.736077	chr5	54017486	54017548	63	+	62	27	79	139	75	78	ENSMUST00000201958.4, ENSMUST00000037337.10	Tbc1d19
ENSMUSG00000039318.13	E035	32.5332	0.0534584	2.96883	0.0848832	0.909178	5.67896	4.45946	-0.711373	chr1	185008109	185008144	36	+	24	18	26	65	46	31	ENSMUST00000193482.2, ENSMUST00000194740.6, ENSMUST00000195042.6, ENSMUST00000069652.8	Rab3gap2
ENSMUSG00000039628.10	E007	4.87936	0.707897	2.96848	0.0849014	0.909178	1.89584	2.16316	0.381828	chr17	24976935	24977622	688	+	2	11	0	17	5	0	ENSMUST00000234202.2, ENSMUST00000044922.8, ENSMUST00000234340.2, ENSMUST00000235111.2	Hs3st6
ENSMUSG00000039840.9	E029	8.06469	0.279247	2.9684	0.084906	0.909178	2.97333	1.81698	-1.4273	chr18	78038727	78038898	172	+	0	3	7	18	10	13	ENSMUST00000044622.7	Epg5
ENSMUSG00000041594.19	E039	3.27776	1.14882	2.96838	0.0849069	0.909178	0.010617	2.1304	15.3023	chr14	123220351	123220554	204	-	0	15	4	0	0	0	ENSMUST00000126867.8, ENSMUST00000153496.2, ENSMUST00000148661.2	Tmtc4
ENSMUSG00000087578.2	E001	7.48073	0.786581	2.96856	0.0848972	0.909178	3.35935	1.46662	-2.40166	chr6	83083589	83083599	11	-	9	0	0	3	8	20	ENSMUST00000125657.2	Ccdc142os
ENSMUSG00000109408.2	E004	2.50562	1.36549	2.96886	0.0848816	0.909178	2.00698	0.00945645	-15.4636	chr11	119354496	119355918	1423	-	0	0	0	8	11	0	ENSMUST00000207446.2	A930037H05Rik
ENSMUSG00000020476.15	E006	288.369	0.0115047	2.96806	0.0849235	0.909284	14.9847	13.5941	-0.324379	chr11	5744237	5744311	75	+	314	204	257	494	366	210	ENSMUST00000020769.14, ENSMUST00000102928.5, ENSMUST00000109845.8	Dbnl
ENSMUSG00000037935.17	E006	268.963	0.0107532	2.96794	0.0849299	0.909313	14.4225	13.3298	-0.260484	chr11	99105940	99106112	173	-	303	195	258	464	306	192	ENSMUST00000103133.4	Smarce1
ENSMUSG00000028572.14	E013	19.3399	0.154425	2.96782	0.0849362	0.909341	3.03526	4.84197	1.36353	chr4	95890681	95890682	2	+	17	18	42	26	4	12	ENSMUST00000030306.14, ENSMUST00000125627.8, ENSMUST00000141448.8	Hook1
ENSMUSG00000001909.17	E070	168.257	0.0181891	2.96688	0.0849855	0.90937	11.9702	10.5316	-0.405171	chr8	85425810	85425887	78	+	173	112	178	226	254	119	ENSMUST00000109767.9, ENSMUST00000177260.2, ENSMUST00000109768.9, ENSMUST00000136423.3, ENSMUST00000137953.8, ENSMUST00000001974.11, ENSMUST00000175767.2, ENSMUST00000125370.10	Trmt1
ENSMUSG00000002812.5	E014	124.352	0.0187749	2.96584	0.0850401	0.90937	10.4295	9.11487	-0.417245	chr11	60608235	60608339	105	-	133	86	92	220	197	79	ENSMUST00000002889.5	Flii
ENSMUSG00000014444.18	E051	2.21501	1.34609	2.96537	0.0850652	0.90937	2.2775	0.00489787	-17.728	chr8	123221529	123221733	205	-	0	0	0	2	0	9	ENSMUST00000148497.2, ENSMUST00000067252.14, ENSMUST00000128383.8, ENSMUST00000156333.9	Piezo1
ENSMUSG00000015243.5	E050	3.37049	0.927572	2.96617	0.0850232	0.90937	0.493468	2.25636	4.39139	chr4	53132922	53133015	94	-	0	8	11	1	0	0	ENSMUST00000030010.4	Abca1
ENSMUSG00000016181.11	E015	17.2445	0.119376	2.96659	0.085001	0.90937	4.42333	3.00972	-1.12281	chr1	192799866	192800011	146	-	10	15	9	27	30	18	ENSMUST00000085555.7, ENSMUST00000195291.6	Utp25
ENSMUSG00000020121.16	E021	15.5745	0.296488	2.96543	0.0850618	0.90937	4.02303	2.82942	-1.02475	chr10	121705622	121705750	129	-	0	17	8	35	17	22	ENSMUST00000020322.12, ENSMUST00000081688.13	Srgap1
ENSMUSG00000021112.10	E005	39.5243	0.0516499	2.96648	0.0850069	0.90937	6.18022	5.0418	-0.601743	chr12	78843640	78843876	237	+	25	26	38	75	60	32	ENSMUST00000082024.7, ENSMUST00000219197.2	Pals1
ENSMUSG00000022212.16	E023	59.9659	0.0849438	2.96709	0.0849745	0.90937	5.7976	7.81116	0.890773	chr14	55752980	55753113	134	+	85	76	72	81	35	26	ENSMUST00000170155.8, ENSMUST00000165262.8, ENSMUST00000171643.2, ENSMUST00000074225.11, ENSMUST00000163767.8, ENSMUST00000169869.8	Cpne6
ENSMUSG00000024335.21	E028	426.584	0.00837655	2.96589	0.0850376	0.90937	17.4458	16.2408	-0.250286	chr17	34333952	34334050	99	-	349	377	439	638	531	350	ENSMUST00000173204.2, ENSMUST00000155286.2, ENSMUST00000095347.13, ENSMUST00000151986.2, ENSMUST00000025193.14, ENSMUST00000235313.2, ENSMUST00000154232.9, ENSMUST00000114242.9	Brd2
ENSMUSG00000026456.19	E007	18.8014	0.55642	2.96639	0.0850115	0.90937	4.18202	3.6675	-0.383338	chr1	134333758	134333765	8	+	51	0	1	31	18	17	ENSMUST00000173908.8, ENSMUST00000172496.8, ENSMUST00000174315.8, ENSMUST00000027726.14, ENSMUST00000130836.8, ENSMUST00000154237.8	Cyb5r1
ENSMUSG00000026705.17	E013	30.628	0.0765559	2.96583	0.0850408	0.90937	4.25865	5.63153	0.821489	chr1	160926712	160926855	144	-	41	33	33	24	26	26	ENSMUST00000140905.8, ENSMUST00000148952.8, ENSMUST00000111611.8, ENSMUST00000117467.7	Klhl20
ENSMUSG00000028098.14	E003	154.862	0.0524252	2.9661	0.0850264	0.90937	11.6707	9.85275	-0.53183	chr3	96635155	96635226	72	+	96	195	72	263	259	113	ENSMUST00000199974.2, ENSMUST00000199051.5, ENSMUST00000029740.14	Rnf115
ENSMUSG00000030226.13	E008	19.8564	0.177894	2.96656	0.0850025	0.90937	3.08419	4.665	1.20772	chr6	138354206	138354323	118	-	11	54	16	4	13	16	ENSMUST00000162772.8, ENSMUST00000163065.8, ENSMUST00000163024.8, ENSMUST00000160050.2, ENSMUST00000161450.8, ENSMUST00000162185.8, ENSMUST00000203435.3	Lmo3
ENSMUSG00000030714.15	E019	14.7094	0.18263	2.96665	0.0849978	0.90937	4.19452	2.75016	-1.22925	chr7	126270833	126270839	7	+	21	3	5	45	20	8	ENSMUST00000206359.2, ENSMUST00000129786.3, ENSMUST00000032956.10, ENSMUST00000152231.8	Sgf29
ENSMUSG00000031502.12	E024	10.7666	0.395767	2.96546	0.08506	0.90937	3.92909	1.94124	-2.04754	chr8	11268869	11268967	99	-	0	9	6	47	14	4	ENSMUST00000033898.10, ENSMUST00000209661.2, ENSMUST00000209735.2	Col4a1
ENSMUSG00000033014.13	E005	21.7357	0.121023	2.96671	0.0849945	0.90937	3.23924	5.10683	1.33103	chr3	103218697	103218754	58	+	16	22	46	15	16	15	ENSMUST00000029444.13, ENSMUST00000106860.6	Trim33
ENSMUSG00000033128.10	E020	4.0881	0.513069	2.9674	0.0849581	0.90937	2.36478	0.928211	-2.70368	chr15	78776407	78776652	246	+	2	0	1	3	7	10	ENSMUST00000229353.2	Gga1
ENSMUSG00000035458.16	E018	4.30542	0.858435	2.96564	0.085051	0.90937	0.0099458	2.08258	15.425	chr7	4525169	4525303	135	-	0	17	8	0	0	0	ENSMUST00000209148.2	Tnni3
ENSMUSG00000039414.11	E018	7.54299	0.346757	2.96701	0.0849788	0.90937	3.0815	1.63554	-1.8354	chr17	79095688	79095702	15	-	0	6	3	26	9	8	ENSMUST00000232947.2, ENSMUST00000097281.4, ENSMUST00000233073.2	Heatr5b
ENSMUSG00000040018.10	E002	59.2988	0.0552721	2.96755	0.0849506	0.90937	7.54863	6.15364	-0.610902	chr19	43726476	43726589	114	-	76	28	35	119	74	51	ENSMUST00000045562.6, ENSMUST00000129242.2	Cox15
ENSMUSG00000040356.17	E009	44.2206	0.18623	2.96606	0.0850286	0.90937	6.55584	5.24165	-0.662872	chr17	35059486	35059505	20	-	77	6	13	77	52	52	ENSMUST00000174226.8, ENSMUST00000174887.8, ENSMUST00000174363.8, ENSMUST00000046022.16	Skic2
ENSMUSG00000044350.15	E002	4.60145	0.693258	2.96548	0.0850591	0.90937	2.42948	1.37819	-1.64025	chr14	77266968	77267128	161	-	7	0	0	12	8	4	ENSMUST00000062789.15	Lacc1
ENSMUSG00000045427.14	E003	36.6948	0.133784	2.96669	0.0849957	0.90937	6.11558	4.59894	-0.840579	chrX	133502007	133502019	13	+	26	6	41	81	43	40	ENSMUST00000074950.11, ENSMUST00000113203.2, ENSMUST00000113202.8	Hnrnph2
ENSMUSG00000046056.16	E010	2.86506	1.36552	2.96585	0.0850395	0.90937	2.19048	0.0111181	-15.2498	chr7	30455552	30455556	5	+	0	0	0	0	12	5	ENSMUST00000080518.14, ENSMUST00000182721.8, ENSMUST00000182227.8, ENSMUST00000182229.8	Sbsn
ENSMUSG00000048546.9	E002	29.644	0.258925	2.96742	0.084957	0.90937	5.63186	3.92771	-1.05811	chr15	81735834	81736073	240	-	1	37	14	51	63	26	ENSMUST00000231000.2, ENSMUST00000050467.9	Tob2
ENSMUSG00000049313.9	E032	11.5871	0.292678	2.9663	0.0850161	0.90937	3.64916	2.24364	-1.41275	chr9	41933632	41933745	114	-	0	6	11	19	13	21	ENSMUST00000060989.9	Sorl1
ENSMUSG00000050424.10	E005	29.6053	0.0787724	2.96569	0.0850483	0.90937	5.30358	4.1867	-0.694188	chrX	72078770	72079709	940	-	19	25	10	56	37	39	ENSMUST00000114540.4, ENSMUST00000051569.7, ENSMUST00000152209.2	Pnma5
ENSMUSG00000054520.16	E020	4.77942	0.870949	2.96666	0.0849971	0.90937	0.582112	2.35958	4.0442	chr5	34717688	34717796	109	+	21	0	6	0	1	0	ENSMUST00000101316.10, ENSMUST00000067638.14, ENSMUST00000179943.3, ENSMUST00000118545.8	Sh3bp2
ENSMUSG00000055835.11	E001	2.22131	1.4627	2.96661	0.0849997	0.90937	1.94771	0.0249715	-12.575	chr8	112370033	112370111	79	+	0	0	0	8	0	6	ENSMUST00000212072.2	Zfp1
ENSMUSG00000058093.14	E005	3.45823	1.16268	2.96703	0.0849776	0.90937	0.0262582	2.21773	12.8059	chr13	67744768	67744894	127	-	3	17	0	0	0	0	ENSMUST00000138725.3, ENSMUST00000012873.16	Zfp729b
ENSMUSG00000061787.16	E004	922.707	0.00944719	2.96531	0.0850684	0.90937	21.9914	23.2905	0.227045	chr7	80992488	80992597	110	-	1164	1169	765	924	1005	630	ENSMUST00000130487.8, ENSMUST00000208054.2, ENSMUST00000080813.5, ENSMUST00000134425.8	Rps17
ENSMUSG00000063052.10	E025	26.5539	0.218005	2.96716	0.084971	0.90937	5.21439	3.87586	-0.869608	chr3	157768316	157768363	48	+	2	10	38	50	47	25	ENSMUST00000199290.2, ENSMUST00000156597.8, ENSMUST00000132530.2, ENSMUST00000072080.10, ENSMUST00000150525.8	Lrrc40
ENSMUSG00000063364.11	E002	2.41398	1.67409	2.96556	0.0850552	0.90937	0.00866723	2.02932	15.747	chr2	150152857	150153138	282	-	8	6	0	0	0	0	ENSMUST00000051153.6, ENSMUST00000124945.8	3300002I08Rik
ENSMUSG00000066036.15	E097	56.9596	0.0463303	2.96541	0.085063	0.90937	7.32546	6.06194	-0.565184	chr4	139192605	139192778	174	+	27	37	63	130	70	47	ENSMUST00000165860.8, ENSMUST00000147999.8, ENSMUST00000097822.10	Ubr4
ENSMUSG00000112117.4	E036	12.4947	0.414986	2.96583	0.085041	0.90937	4.08062	1.84643	-2.30298	chr10	91970938	91970941	4	-	1	9	2	5	19	32	ENSMUST00000218678.3, ENSMUST00000220288.2, ENSMUST00000241880.1, ENSMUST00000242875.1, ENSMUST00000217866.2, ENSMUST00000242722.1, ENSMUST00000243111.1, ENSMUST00000244212.1, ENSMUST00000242460.1, ENSMUST00000242296.1, ENSMUST00000219726.2, ENSMUST00000242450.1, ENSMUST00000244934.1, ENSMUST00000217871.2, ENSMUST00000243219.1, ENSMUST00000219444.2, ENSMUST00000220389.2, ENSMUST00000244483.1, ENSMUST00000241782.1, ENSMUST00000244379.1, ENSMUST00000240885.1	Rmst
ENSMUSG00000029026.18	E014	4.14324	0.562895	2.96523	0.0850722	0.909372	2.34907	1.16256	-2.03427	chr4	154152034	154152154	121	-	0	5	0	3	8	8	ENSMUST00000155642.2, ENSMUST00000105644.10, ENSMUST00000105643.8, ENSMUST00000097762.11, ENSMUST00000239448.2, ENSMUST00000097763.10, ENSMUST00000133533.8	Trp73
ENSMUSG00000006241.17	E011	6.7733	0.750507	2.96345	0.0851662	0.909379	2.91985	1.83723	-1.34251	chr9	21842606	21842639	34	+	14	0	0	20	7	5	ENSMUST00000214734.2, ENSMUST00000006403.7, ENSMUST00000170304.9	Ccdc159
ENSMUSG00000007617.19	E019	8.23668	0.632349	2.96463	0.0851039	0.909379	1.70069	3.27	1.89511	chr13	93502786	93503642	857	+	6	7	26	14	0	0	ENSMUST00000109493.9, ENSMUST00000109492.9	Homer1
ENSMUSG00000007850.17	E030	1333.45	0.00677493	2.96436	0.0851181	0.909379	25.145	26.5597	0.232779	chr11	50274507	50274566	60	+	1587	1294	1386	1968	1163	950	ENSMUST00000134230.8, ENSMUST00000069304.14, ENSMUST00000109142.8, ENSMUST00000132715.2, ENSMUST00000126737.8, ENSMUST00000156642.8, ENSMUST00000123371.8, ENSMUST00000077817.8, ENSMUST00000141668.8	Hnrnph1
ENSMUSG00000020564.18	E034	9.79754	0.532206	2.96425	0.0851238	0.909379	3.70124	1.51604	-2.58821	chr12	33420982	33421056	75	+	4	4	0	45	2	14	ENSMUST00000142184.2, ENSMUST00000154742.2, ENSMUST00000146040.9, ENSMUST00000125192.9	Atxn7l1
ENSMUSG00000022175.10	E015	393.383	0.00965749	2.96362	0.0851569	0.909379	15.7181	16.7051	0.210345	chr14	54707201	54708954	1754	+	533	435	376	503	391	221	ENSMUST00000022782.10	Lrp10
ENSMUSG00000022505.10	E006	28.0351	0.0950463	2.96354	0.0851612	0.909379	5.39973	3.96442	-0.906631	chr16	10131676	10131735	60	-	18	29	9	27	46	39	ENSMUST00000230141.2, ENSMUST00000078357.5	Emp2
ENSMUSG00000022521.11	E012	49.637	0.0608594	2.96404	0.0851352	0.909379	5.32267	7.25139	0.919339	chr16	3909703	3909823	121	-	31	68	83	64	39	25	ENSMUST00000023165.9, ENSMUST00000205765.2, ENSMUST00000206464.2, ENSMUST00000205344.2	Crebbp
ENSMUSG00000022965.9	E004	90.4419	0.032666	2.96342	0.0851675	0.909379	8.98039	7.70735	-0.464737	chr16	91354773	91354966	194	+	64	74	79	121	106	109	ENSMUST00000023687.9, ENSMUST00000127644.2	Ifngr2
ENSMUSG00000023044.3	E027	49.3753	0.0838566	2.96497	0.0850862	0.909379	7.07049	5.34449	-0.831489	chr15	102096095	102096107	13	-	17	39	46	89	59	60	ENSMUST00000230322.2, ENSMUST00000229938.2, ENSMUST00000229043.2, ENSMUST00000231048.2, ENSMUST00000229514.2, ENSMUST00000230656.2, ENSMUST00000230687.2, ENSMUST00000023805.3, ENSMUST00000229470.2, ENSMUST00000231030.2, ENSMUST00000230288.2	Csad
ENSMUSG00000025413.14	E020	96.3719	0.0404863	2.96395	0.0851399	0.909379	9.52455	7.76419	-0.623484	chr4	106533795	106533929	135	-	59	84	81	211	130	69	ENSMUST00000132572.2, ENSMUST00000026480.13, ENSMUST00000106772.10, ENSMUST00000142342.8, ENSMUST00000135676.2	Ttc4
ENSMUSG00000026587.16	E023	134.481	0.0262047	2.96481	0.0850946	0.909379	10.5008	9.58751	-0.282882	chr1	158427885	158428079	195	+	92	123	99	261	136	142	ENSMUST00000046110.16, ENSMUST00000193042.6, ENSMUST00000195311.6, ENSMUST00000194369.6, ENSMUST00000194041.2, ENSMUST00000170718.7	Astn1
ENSMUSG00000027347.20	E011	78.5214	0.0500903	2.96372	0.0851516	0.909379	8.4659	7.17831	-0.498494	chr2	117124235	117124351	117	-	41	82	57	168	115	54	ENSMUST00000172901.8, ENSMUST00000173252.2, ENSMUST00000102534.11, ENSMUST00000173541.8, ENSMUST00000174770.8	Rasgrp1
ENSMUSG00000028899.12	E002	10.7313	0.25376	2.96313	0.0851827	0.909379	2.13255	3.61954	1.53607	chr4	132001724	132001726	3	+	26	11	11	15	4	1	ENSMUST00000030731.11, ENSMUST00000124365.2	Taf12
ENSMUSG00000029050.16	E004	229.319	0.0328071	2.9635	0.0851635	0.909379	13.2223	12.2919	-0.236598	chr4	155244153	155244415	263	-	126	175	208	519	212	239	ENSMUST00000129314.2, ENSMUST00000030917.6, ENSMUST00000084103.10	Ski
ENSMUSG00000035172.16	E003	49.4757	0.0446606	2.96311	0.0851838	0.909379	5.59361	6.9493	0.645198	chr11	101054332	101054523	192	-	71	38	67	47	64	21	ENSMUST00000164474.8, ENSMUST00000129895.8, ENSMUST00000043397.14, ENSMUST00000139200.8	Plekhh3
ENSMUSG00000035722.16	E010	7.2326	0.492607	2.96468	0.0851015	0.909379	3.0402	1.66571	-1.74334	chr10	79835215	79835425	211	+	1	0	9	12	18	7	ENSMUST00000171637.8, ENSMUST00000132517.8, ENSMUST00000043866.8	Abca7
ENSMUSG00000036550.17	E001	2.24196	1.33213	2.96479	0.0850957	0.909379	0.00686333	1.97709	16.3449	chr8	96446079	96446085	7	-	0	10	3	0	0	0	ENSMUST00000098473.11	Cnot1
ENSMUSG00000037519.18	E056	18.3556	0.101776	2.96359	0.0851587	0.909379	4.41846	3.09973	-1.03393	chr7	144106007	144106099	93	-	12	10	9	41	35	15	ENSMUST00000168134.10, ENSMUST00000182731.2, ENSMUST00000182226.8	Ppfia1
ENSMUSG00000039087.18	E031	13.95	0.277905	2.96438	0.0851172	0.909379	3.98721	2.42464	-1.44648	chr13	38131481	38131639	159	+	2	2	15	47	4	22	ENSMUST00000128570.9, ENSMUST00000037232.8, ENSMUST00000124268.8	Rreb1
ENSMUSG00000039201.11	E002	2.23974	1.33356	2.9643	0.0851214	0.909379	0.0136008	1.92259	14.2906	chrX	8020722	8020729	8	-	9	4	0	0	0	0	ENSMUST00000133093.2, ENSMUST00000172020.8, ENSMUST00000239441.2, ENSMUST00000039892.9	Tbc1d25
ENSMUSG00000039765.16	E034	42.1266	0.055961	2.96419	0.0851268	0.909379	5.07936	6.40061	0.684105	chr5	43881043	43881139	97	+	43	61	52	41	34	26	ENSMUST00000048150.15, ENSMUST00000125866.4	Cc2d2a
ENSMUSG00000042129.9	E005	9.72684	0.316955	2.96436	0.0851181	0.909379	2.92527	1.88057	-1.28044	chr6	116617194	116617315	122	-	0	5	3	18	4	26	ENSMUST00000203477.2, ENSMUST00000203029.3, ENSMUST00000035842.7	Rassf4
ENSMUSG00000044734.17	E001	41.1377	0.0989639	2.96391	0.0851418	0.909379	5.03317	6.46607	0.741292	chr13	33026075	33027205	1131	-	37	31	38	36	43	57	ENSMUST00000076352.8	Serpinb1a
ENSMUSG00000050640.17	E009	52.2257	0.294575	2.96321	0.0851789	0.909379	7.23868	5.54468	-0.793457	chr5	100240918	100240971	54	-	27	1	81	139	63	40	ENSMUST00000146731.8, ENSMUST00000165548.2, ENSMUST00000063192.15, ENSMUST00000139520.3, ENSMUST00000124145.8	Tmem150c
ENSMUSG00000063626.7	E019	11.7509	0.228073	2.96373	0.0851513	0.909379	3.48248	2.27149	-1.24078	chr8	29334762	29334865	104	-	5	6	4	28	5	24	ENSMUST00000209401.2, ENSMUST00000210298.2, ENSMUST00000210785.2, ENSMUST00000168630.4, ENSMUST00000211448.2	Unc5d
ENSMUSG00000070730.12	E022	2.50015	1.32989	2.96403	0.0851355	0.909379	2.00359	0.015588	-14.0165	chr2	118987033	118987163	131	-	0	0	0	0	8	6	ENSMUST00000139519.2	Rmdn3
ENSMUSG00000086968.10	E027	4.18309	0.628764	2.96326	0.0851762	0.909379	2.38436	1.0723	-2.31091	chr3	107803105	107803105	1	-	4	0	0	5	14	4	ENSMUST00000241799.1, ENSMUST00000137970.9, ENSMUST00000242049.1, ENSMUST00000243633.1, ENSMUST00000152663.9, ENSMUST00000145191.3, ENSMUST00000163675.8, ENSMUST00000138472.9, ENSMUST00000154329.4, ENSMUST00000137800.9, ENSMUST00000131345.8	4933431E20Rik
ENSMUSG00000086968.10	E028	4.18309	0.628764	2.96326	0.0851762	0.909379	2.38436	1.0723	-2.31091	chr3	107803106	107803116	11	-	4	0	0	5	14	4	ENSMUST00000241799.1, ENSMUST00000137970.9, ENSMUST00000242049.1, ENSMUST00000243633.1, ENSMUST00000152663.9, ENSMUST00000145191.3, ENSMUST00000138472.9, ENSMUST00000154329.4, ENSMUST00000137800.9, ENSMUST00000131345.8	4933431E20Rik
ENSMUSG00000109674.2	E001	10.8503	0.355835	2.96469	0.0851006	0.909379	2.12022	3.30561	1.28863	chr8	27718714	27722405	3692	+	16	30	6	9	6	0	ENSMUST00000209685.2	Gm45470
ENSMUSG00000115777.2	E002	6.66538	0.720953	2.96478	0.0850962	0.909379	1.6847	2.37986	0.999949	chr14	86532069	86532208	140	-	11	0	22	0	7	0	ENSMUST00000228609.2	Gm32815
ENSMUSG00000028580.16	E026	91.5218	0.02862	2.96289	0.0851956	0.909386	7.71605	9.12581	0.510608	chr4	130493232	130493360	129	+	73	127	112	107	85	61	ENSMUST00000097862.3, ENSMUST00000105991.9, ENSMUST00000030315.13, ENSMUST00000097864.9, ENSMUST00000105992.9	Pum1
ENSMUSG00000028869.14	E018	61.0885	0.0650153	2.96291	0.0851947	0.909386	7.76054	6.12412	-0.708687	chr4	124940039	124940057	19	+	36	73	26	131	110	32	ENSMUST00000147390.2, ENSMUST00000030684.8	Gnl2
ENSMUSG00000029814.11	E011	2.13568	1.16666	2.96291	0.0851942	0.909386	1.94685	0.0093509	-15.4079	chr6	49084276	49084333	58	-	0	0	0	6	10	0	ENSMUST00000203544.3, ENSMUST00000031838.9	Igf2bp3
ENSMUSG00000036962.13	E016	2.58936	1.18254	2.96277	0.0852018	0.909413	0.00735383	1.99738	16.1753	chr1	119881632	119881743	112	-	6	9	0	0	0	0	ENSMUST00000174370.8, ENSMUST00000037840.12	Cfap221
ENSMUSG00000002748.8	E006	54.125	0.107561	2.96253	0.0852143	0.909474	7.19986	5.83978	-0.623936	chr5	135233844	135234045	202	+	14	27	77	132	72	39	ENSMUST00000002825.6	Baz1b
ENSMUSG00000021067.9	E001	2.31708	1.27668	2.96182	0.0852518	0.909474	1.93876	0.0255136	-12.4997	chr12	70011786	70011821	36	-	0	0	0	5	12	0	ENSMUST00000021467.8	Sav1
ENSMUSG00000021374.11	E037	8.35305	0.632964	2.96179	0.0852535	0.909474	3.118	1.95748	-1.34987	chr13	46870744	46870799	56	-	0	13	0	25	9	9	ENSMUST00000021803.10	Nup153
ENSMUSG00000023473.14	E028	19.6686	0.265062	2.96225	0.0852293	0.909474	4.73194	3.07522	-1.258	chr9	108719692	108719807	116	+	4	2	27	63	10	25	ENSMUST00000024238.11, ENSMUST00000213524.3	Celsr3
ENSMUSG00000025907.15	E026	22.1976	0.0707505	2.96193	0.0852459	0.909474	4.84478	3.58407	-0.881585	chr1	6315649	6315730	82	+	12	16	18	49	27	22	ENSMUST00000027040.13, ENSMUST00000161327.8, ENSMUST00000159802.2, ENSMUST00000162795.8	Rb1cc1
ENSMUSG00000026827.13	E017	39.8661	0.116171	2.96247	0.0852178	0.909474	6.33197	4.41561	-1.06316	chr2	57235243	57235405	163	+	17	25	18	66	26	83	ENSMUST00000169687.8, ENSMUST00000141536.8, ENSMUST00000028167.3, ENSMUST00000112618.9	Gpd2
ENSMUSG00000027176.9	E009	7.54234	0.899125	2.9618	0.0852529	0.909474	3.52362	1.02242	-3.58291	chr2	104474634	104474666	33	+	4	0	0	43	14	0	ENSMUST00000028599.8	Cstf3
ENSMUSG00000028339.18	E017	2.76392	1.05514	2.96211	0.0852366	0.909474	0.00778253	1.87997	15.8365	chr4	47262489	47262537	49	+	0	14	2	0	0	0	ENSMUST00000082303.13, ENSMUST00000102917.11	Col15a1
ENSMUSG00000030602.14	E004	27.9308	0.196183	2.96175	0.0852556	0.909474	5.48526	3.90832	-0.994638	chr7	28260224	28260349	126	-	37	15	3	35	54	30	ENSMUST00000108283.8, ENSMUST00000032823.5	Pak4
ENSMUSG00000038039.14	E014	10.4208	0.268294	2.96192	0.0852465	0.909474	3.50909	2.12485	-1.45624	chr10	58105084	58105157	74	+	0	10	5	34	17	7	ENSMUST00000162041.8, ENSMUST00000162860.8, ENSMUST00000057659.14, ENSMUST00000160427.2, ENSMUST00000162984.2	Gcc2
ENSMUSG00000044252.19	E014	119.197	0.0257863	2.96217	0.0852335	0.909474	10.3082	8.79093	-0.491569	chr18	12895659	12895749	91	-	122	89	77	231	144	103	ENSMUST00000119043.8, ENSMUST00000121808.8, ENSMUST00000234118.2, ENSMUST00000234871.2, ENSMUST00000234194.2, ENSMUST00000145777.2, ENSMUST00000074352.11, ENSMUST00000124570.3, ENSMUST00000118313.8, ENSMUST00000234428.2, ENSMUST00000235027.2, ENSMUST00000119512.8, ENSMUST00000121774.8, ENSMUST00000117361.8, ENSMUST00000121888.8	Osbpl1a
ENSMUSG00000045761.17	E008	21.9242	0.179979	2.96212	0.0852361	0.909474	3.23515	4.8259	1.16833	chr17	71996160	71996431	272	+	26	25	46	25	11	4	ENSMUST00000153445.9, ENSMUST00000097284.10, ENSMUST00000144479.2	Togaram2
ENSMUSG00000073274.6	E002	3.68238	0.766875	2.9622	0.0852318	0.909474	2.26429	1.21034	-1.81141	chrX	19012314	19012468	155	-	0	0	6	10	6	3	ENSMUST00000244519.1	Gm14636
ENSMUSG00000038756.14	E015	7.62344	0.768676	2.96159	0.0852642	0.909487	3.221	1.61617	-1.99858	chr11	96049514	96049784	271	+	0	10	0	4	13	16	ENSMUST00000107680.2, ENSMUST00000167258.8	Ttll6
ENSMUSG00000073888.14	E012	43.7503	0.0629925	2.9616	0.0852634	0.909487	5.06019	6.65145	0.809812	chr4	41771236	41771290	55	-	87	40	38	30	55	18	ENSMUST00000108035.8, ENSMUST00000131349.8, ENSMUST00000138337.8, ENSMUST00000155322.8	Ccl27a
ENSMUSG00000026387.16	E016	4.80344	0.350385	2.96132	0.0852784	0.90952	2.68992	1.45904	-1.77083	chr1	119990848	119991264	417	+	7	3	2	12	2	5	ENSMUST00000072886.11, ENSMUST00000189037.2	Sctr
ENSMUSG00000063626.7	E018	9.73362	0.176425	2.96139	0.0852747	0.90952	3.09662	2.34408	-0.807943	chr8	29251727	29251907	181	-	3	5	8	29	12	9	ENSMUST00000209401.2, ENSMUST00000210298.2, ENSMUST00000210785.2, ENSMUST00000168630.4, ENSMUST00000211448.2	Unc5d
ENSMUSG00000073856.12	E004	128.542	0.0239453	2.96139	0.0852747	0.90952	9.25142	10.5463	0.406399	chr7	118455185	118457865	2681	+	126	137	137	147	118	118	ENSMUST00000208658.2	Iqck
ENSMUSG00000004677.19	E043	59.2819	0.0513286	2.96096	0.0852974	0.909525	5.99105	7.61011	0.714817	chr8	71811607	71811737	131	+	83	44	95	78	43	28	ENSMUST00000212412.3, ENSMUST00000240722.1, ENSMUST00000168839.9, ENSMUST00000170242.8	Myo9b
ENSMUSG00000010608.16	E032	11.2185	0.416486	2.96083	0.0853041	0.909525	3.72805	1.89496	-1.9641	chr12	83705299	83706196	898	+	10	1	1	16	8	28	ENSMUST00000183242.2	Rbm25
ENSMUSG00000020821.18	E017	177.295	0.0222253	2.96122	0.0852838	0.909525	12.0484	10.8103	-0.344093	chr11	70597507	70597585	79	+	114	207	115	236	216	200	ENSMUST00000072187.12, ENSMUST00000152618.9, ENSMUST00000102554.8, ENSMUST00000137119.3, ENSMUST00000094499.11	Kif1c
ENSMUSG00000020923.18	E032	233.576	0.0331672	2.96078	0.0853069	0.909525	13.9777	11.93	-0.515242	chr11	102205690	102205865	176	-	185	127	246	374	316	225	ENSMUST00000006754.14, ENSMUST00000173870.8, ENSMUST00000107117.9, ENSMUST00000174302.8, ENSMUST00000178839.8, ENSMUST00000107123.10, ENSMUST00000128016.2, ENSMUST00000079589.11, ENSMUST00000107115.8, ENSMUST00000146896.9, ENSMUST00000107119.9	Ubtf
ENSMUSG00000022853.8	E003	10.1267	0.723999	2.96087	0.0853018	0.909525	3.14739	2.54345	-0.618605	chr16	21589166	21589270	105	-	0	0	22	11	14	14	ENSMUST00000023559.7	Ehhadh
ENSMUSG00000027187.11	E013	42.7429	0.157429	2.96054	0.0853195	0.909525	6.6212	4.88929	-0.897252	chr2	103304675	103304729	55	-	53	6	22	105	73	29	ENSMUST00000028610.10	Cat
ENSMUSG00000027366.13	E001	1100.28	0.0472226	2.96055	0.085319	0.909525	22.9483	25.4667	0.426544	chr2	126732311	126736183	3873	-	1267	1040	1189	1448	1140	773	ENSMUST00000028844.11	Sppl2a
ENSMUSG00000030662.11	E020	183.61	0.0201643	2.9606	0.0853163	0.909525	10.8047	12.5703	0.4822	chr14	121175977	121176109	133	+	174	207	216	229	211	111	ENSMUST00000032898.9, ENSMUST00000228277.2	Ipo5
ENSMUSG00000031781.15	E005	114.526	0.0325261	2.96105	0.0852923	0.909525	8.48973	10.235	0.575736	chr8	95549649	95549670	22	-	137	98	158	128	109	76	ENSMUST00000162357.2, ENSMUST00000162538.9, ENSMUST00000160245.2, ENSMUST00000161792.9, ENSMUST00000034233.15	Ciapin1
ENSMUSG00000034430.17	E011	41.3343	0.049989	2.96068	0.0853121	0.909525	6.35031	5.14466	-0.623019	chr6	90350693	90350823	131	+	49	29	19	70	59	37	ENSMUST00000113539.8, ENSMUST00000137483.2, ENSMUST00000075117.10, ENSMUST00000045740.8	Zxdc
ENSMUSG00000057177.13	E012	482.946	0.00822609	2.96072	0.0853099	0.909525	18.3855	17.077	-0.262857	chr7	24933253	24933336	84	-	508	413	406	789	563	381	ENSMUST00000108411.2, ENSMUST00000071739.12	Gsk3a
ENSMUSG00000002496.11	E066	37.3428	0.229463	2.96043	0.0853252	0.909545	6.54625	4.14108	-1.35012	chr17	24834460	24834573	114	-	3	21	38	52	40	68	ENSMUST00000228412.2, ENSMUST00000227754.2, ENSMUST00000227607.2, ENSMUST00000226398.2, ENSMUST00000227745.2, ENSMUST00000097373.2, ENSMUST00000226284.2	Tsc2
ENSMUSG00000021190.15	E009	501.612	0.0118419	2.96017	0.0853392	0.909545	17.2355	18.6532	0.282643	chr12	102368144	102368210	67	-	605	575	494	719	445	309	ENSMUST00000021607.9, ENSMUST00000146499.2, ENSMUST00000110020.8	Lgmn
ENSMUSG00000038274.14	E011	548.796	0.00940983	2.96021	0.0853367	0.909545	19.3916	17.8848	-0.293426	chr19	6108273	6108275	3	+	602	505	431	632	659	530	ENSMUST00000236976.2, ENSMUST00000236336.2, ENSMUST00000237840.2, ENSMUST00000236021.2, ENSMUST00000236217.2, ENSMUST00000179142.2, ENSMUST00000178310.9	Fau
ENSMUSG00000038335.14	E019	17.4093	0.130977	2.96021	0.0853367	0.909545	3.05106	4.38771	1.05948	chr11	74795767	74795817	51	+	30	17	24	27	9	4	ENSMUST00000128230.8, ENSMUST00000045807.14	Tsr1
ENSMUSG00000078684.9	E009	3.23287	1.15912	2.96015	0.0853398	0.909545	2.24617	0.0109574	-15.3645	chr3	88715860	88715949	90	+	0	0	0	23	0	3	ENSMUST00000135913.2	5830417I10Rik
ENSMUSG00000018995.13	E009	7.52278	0.26966	2.95993	0.0853519	0.909593	1.68579	2.90165	1.57318	chr7	96652005	96652022	18	+	11	17	8	4	6	0	ENSMUST00000044466.12, ENSMUST00000149204.3, ENSMUST00000107159.3	Nars2
ENSMUSG00000029767.17	E003	36.5289	0.0739002	2.95958	0.0853703	0.909593	6.06024	4.62471	-0.797208	chr6	29348118	29348207	90	+	19	31	24	80	29	48	ENSMUST00000031779.17, ENSMUST00000173216.8, ENSMUST00000173694.5, ENSMUST00000172974.8, ENSMUST00000090481.14	Calu
ENSMUSG00000031295.14	E023	11.2978	0.405373	2.95961	0.0853686	0.909593	1.86377	3.8242	2.0864	chrX	159332171	159332266	96	+	7	8	40	13	0	2	ENSMUST00000112380.9, ENSMUST00000033652.9, ENSMUST00000139496.8, ENSMUST00000112377.8, ENSMUST00000112376.2	Phka2
ENSMUSG00000031799.11	E004	87.7319	0.035621	2.9597	0.085364	0.909593	8.9258	7.55381	-0.506731	chr8	72889102	72889297	196	+	53	58	97	146	105	92	ENSMUST00000003575.11, ENSMUST00000238752.2	Tpm4
ENSMUSG00000031889.10	E006	35.5029	0.070812	2.95979	0.0853589	0.909593	5.88868	4.59974	-0.727934	chr8	105961114	105961197	84	+	22	14	34	76	33	46	ENSMUST00000156561.8, ENSMUST00000141957.8, ENSMUST00000132964.2, ENSMUST00000034361.10, ENSMUST00000124113.8	Phaf1
ENSMUSG00000034255.19	E045	2.3536	1.40058	2.95982	0.0853574	0.909593	2.04806	0.00725663	-16.2862	chr11	103254291	103254518	228	-	0	0	0	0	7	6	ENSMUST00000116102.9	Arhgap27
ENSMUSG00000042320.18	E003	3.86462	0.622661	2.95964	0.085367	0.909593	2.24071	0.817808	-2.91313	chr12	85134684	85134878	195	-	0	0	2	21	2	4	ENSMUST00000177289.9, ENSMUST00000110249.3	Prox2
ENSMUSG00000004642.14	E020	13.528	0.241076	2.95841	0.0854319	0.909642	3.92931	2.5654	-1.24014	chr5	33809645	33809645	1	-	13	0	10	24	26	14	ENSMUST00000143029.3, ENSMUST00000075670.13, ENSMUST00000148153.3, ENSMUST00000101354.10, ENSMUST00000126581.2, ENSMUST00000057551.14	Slbp
ENSMUSG00000004642.14	E021	13.528	0.241076	2.95841	0.0854319	0.909642	3.92931	2.5654	-1.24014	chr5	33809646	33809650	5	-	13	0	10	24	26	14	ENSMUST00000143029.3, ENSMUST00000057551.14, ENSMUST00000101354.10, ENSMUST00000075670.13, ENSMUST00000148153.3	Slbp
ENSMUSG00000004791.8	E003	33.4702	0.075286	2.9585	0.085427	0.909642	5.84949	4.62784	-0.690287	chr12	85213745	85214038	294	-	26	27	39	53	41	26	ENSMUST00000223220.2, ENSMUST00000220985.2, ENSMUST00000004913.7	Pgf
ENSMUSG00000020015.11	E024	1040.7	0.0211898	2.95824	0.0854408	0.909642	22.5435	24.9833	0.416763	chr10	93075450	93077190	1741	+	1252	1113	777	1400	1200	760	ENSMUST00000069965.9	Cdk17
ENSMUSG00000021699.18	E041	6.27777	0.726759	2.95871	0.0854158	0.909642	2.93455	1.19855	-2.59177	chr13	110071840	110071845	6	+	5	0	0	5	9	16	ENSMUST00000117879.8, ENSMUST00000117420.8, ENSMUST00000151429.2, ENSMUST00000079975.11, ENSMUST00000120664.8, ENSMUST00000153234.8, ENSMUST00000135275.8, ENSMUST00000119507.8, ENSMUST00000120671.8, ENSMUST00000074103.12, ENSMUST00000119672.8, ENSMUST00000177907.8, ENSMUST00000122041.8	Pde4d
ENSMUSG00000024164.16	E016	6.35159	0.488385	2.95857	0.0854233	0.909642	1.49085	3.06091	2.08369	chr17	57517165	57517323	159	-	4	12	12	2	9	0	ENSMUST00000024988.15	C3
ENSMUSG00000024604.8	E007	45.3059	0.194028	2.95854	0.0854249	0.909642	6.73204	4.8062	-0.997172	chr18	60697435	60697567	133	+	6	50	15	101	52	64	ENSMUST00000161544.2, ENSMUST00000025506.7	Rbm22
ENSMUSG00000025147.8	E020	37.7045	0.262477	2.95833	0.0854363	0.909642	6.83712	4.07931	-1.52385	chr7	141614722	141614782	61	-	3	27	37	54	32	70	ENSMUST00000084418.4, ENSMUST00000209725.2, ENSMUST00000210684.2, ENSMUST00000211000.2, ENSMUST00000211505.2	Mob2
ENSMUSG00000026196.8	E007	2.99688	1.40924	2.95892	0.0854048	0.909642	2.06662	0.0132315	-14.5791	chr1	71106267	71106347	81	-	0	0	0	9	0	9	ENSMUST00000027393.8	Bard1
ENSMUSG00000032946.17	E049	13.6833	0.186231	2.95809	0.0854488	0.909642	2.48334	3.7813	1.22233	chr19	6454968	6455001	34	+	20	31	7	2	4	13	ENSMUST00000113476.8, ENSMUST00000148906.8, ENSMUST00000035716.15, ENSMUST00000130480.2, ENSMUST00000152022.8, ENSMUST00000135532.2, ENSMUST00000127021.8, ENSMUST00000167240.8	Rasgrp2
ENSMUSG00000035757.18	E002	51.2612	0.057155	2.95898	0.0854016	0.909642	5.64557	6.99853	0.638998	chr15	88976907	88977052	146	+	62	69	65	68	44	16	ENSMUST00000130700.8, ENSMUST00000082439.6	Selenoo
ENSMUSG00000038056.16	E025	43.5311	0.0844478	2.95838	0.0854334	0.909642	6.6031	5.10208	-0.763782	chr5	25500396	25500608	213	-	19	50	21	116	47	37	ENSMUST00000174734.8, ENSMUST00000045291.14	Kmt2c
ENSMUSG00000038500.16	E016	8.95945	0.565691	2.95873	0.0854149	0.909642	1.42292	3.60429	2.69404	chr17	36290148	36290191	44	-	2	24	19	7	0	2	ENSMUST00000055454.14, ENSMUST00000173417.2, ENSMUST00000165613.9	Prr3
ENSMUSG00000040054.18	E029	20.8331	0.3107	2.95811	0.0854479	0.909642	4.54486	3.58085	-0.69666	chr10	127957460	127957534	75	+	2	2	39	36	39	17	ENSMUST00000220049.2, ENSMUST00000170054.9, ENSMUST00000045621.9, ENSMUST00000217851.2, ENSMUST00000238829.2	Baz2a
ENSMUSG00000041491.9	E021	10.6763	0.159033	2.95863	0.0854205	0.909642	3.52868	2.32064	-1.21715	chr19	15962058	15962337	280	-	2	9	9	24	13	12	ENSMUST00000047704.8, ENSMUST00000235718.2	Cep78
ENSMUSG00000048939.14	E034	4.76092	0.934867	2.95855	0.0854243	0.909642	2.60384	0.00773643	-16.7971	chr16	29169454	29169627	174	-	0	0	0	3	0	20	ENSMUST00000075806.11, ENSMUST00000142681.8, ENSMUST00000143373.8, ENSMUST00000152040.2	Atp13a5
ENSMUSG00000053907.11	E012	250.429	0.0140784	2.95825	0.0854404	0.909642	11.7503	13.375	0.418516	chr6	72412060	72412097	38	-	383	395	323	181	127	101	ENSMUST00000059472.10, ENSMUST00000206692.2, ENSMUST00000205335.2	Mat2a
ENSMUSG00000057522.16	E001	5.90243	0.650683	2.9584	0.0854324	0.909642	2.80965	1.30241	-2.22537	chr11	95304906	95304920	15	+	0	0	6	14	3	13	ENSMUST00000107724.9	Spop
ENSMUSG00000057738.15	E056	262.878	0.0223158	2.95819	0.0854437	0.909642	14.635	12.738	-0.457363	chr2	29903688	29903850	163	+	202	235	198	696	280	158	ENSMUST00000129241.3, ENSMUST00000046257.14, ENSMUST00000095083.11, ENSMUST00000100225.9, ENSMUST00000113717.8, ENSMUST00000113719.9	Sptan1
ENSMUSG00000061887.15	E008	252.765	0.0195391	2.95906	0.0853973	0.909642	14.2061	12.6803	-0.372755	chr4	106770100	106770172	73	+	237	159	244	457	257	245	ENSMUST00000150915.8, ENSMUST00000097934.10, ENSMUST00000146659.8, ENSMUST00000030367.15, ENSMUST00000072753.13, ENSMUST00000132506.8, ENSMUST00000149926.8	Ssbp3
ENSMUSG00000004446.13	E003	305.29	0.0316483	2.95745	0.0854826	0.909704	13.8164	15.4885	0.383015	chr6	120870200	120871253	1054	-	408	299	248	439	408	146	ENSMUST00000004560.12, ENSMUST00000160684.8	Bid
ENSMUSG00000007038.6	E002	22.9073	0.086123	2.95703	0.085505	0.909704	4.98568	3.63132	-0.927684	chr17	35150290	35150523	234	+	21	12	16	41	45	15	ENSMUST00000173269.2, ENSMUST00000007253.6	Neu1
ENSMUSG00000018572.11	E009	3.45536	0.606723	2.95706	0.085503	0.909704	2.17514	1.04201	-2.12758	chr11	69887863	69887877	15	+	4	0	0	7	6	5	ENSMUST00000146789.8, ENSMUST00000153684.8	Phf23
ENSMUSG00000021007.15	E008	6.02032	0.438034	2.9575	0.0854802	0.909704	1.22874	2.72614	2.30601	chr12	98596619	98598221	1603	+	12	3	15	0	3	2	ENSMUST00000221273.2	Spata7
ENSMUSG00000021277.17	E015	10.2369	0.28375	2.95744	0.0854833	0.909704	3.40575	2.14205	-1.34584	chr12	111219098	111219190	93	+	8	0	7	18	22	11	ENSMUST00000143395.2, ENSMUST00000117269.8, ENSMUST00000021706.11, ENSMUST00000060274.7	Traf3
ENSMUSG00000022994.10	E019	75.2936	0.08475	2.95746	0.0854822	0.909704	8.37117	6.91553	-0.575997	chr15	98495608	98495755	148	-	18	57	94	131	109	71	ENSMUST00000096224.6, ENSMUST00000228903.2, ENSMUST00000228566.2	Adcy6
ENSMUSG00000026153.16	E021	11.5712	0.168194	2.95701	0.0855059	0.909704	3.61659	2.34723	-1.25585	chr1	24069823	24069977	155	-	4	10	5	19	18	16	ENSMUST00000187752.7, ENSMUST00000027337.15, ENSMUST00000187369.7, ENSMUST00000188712.7, ENSMUST00000186999.7	Fam135a
ENSMUSG00000026632.18	E018	2.17053	1.22279	2.95765	0.0854722	0.909704	1.88914	0.011035	-14.843	chr1	190791109	190791638	530	-	0	0	0	5	11	0	ENSMUST00000124497.2	Tatdn3
ENSMUSG00000026854.17	E007	2.41972	1.3208	2.95669	0.0855229	0.909704	0.0125551	2.06004	14.7213	chr2	30872524	30873031	508	+	3	11	0	0	0	0	ENSMUST00000192882.2	Usp20
ENSMUSG00000028799.16	E002	513.595	0.0176534	2.9576	0.0854748	0.909704	17.4567	18.9135	0.288018	chr4	128666897	128668430	1534	-	557	481	454	758	578	397	ENSMUST00000071108.14, ENSMUST00000106072.9	Zfp362
ENSMUSG00000028988.14	E004	70.1439	0.0779401	2.95669	0.0855231	0.909704	8.20725	6.39922	-0.747479	chr4	149630168	149630288	121	+	43	74	25	80	62	125	ENSMUST00000030839.13, ENSMUST00000105692.2	Ctnnbip1
ENSMUSG00000029999.15	E011	235.64	0.0189352	2.95662	0.0855264	0.909704	13.4806	12.5583	-0.230806	chr6	86249012	86249201	190	+	193	167	236	414	241	234	ENSMUST00000194449.3, ENSMUST00000032066.13	Tgfa
ENSMUSG00000031823.15	E006	60.1426	0.0398842	2.95686	0.085514	0.909704	6.22899	7.55556	0.57751	chr8	120812084	120812150	67	-	98	54	57	65	66	33	ENSMUST00000034280.9, ENSMUST00000124044.8, ENSMUST00000150444.2	Zdhhc7
ENSMUSG00000037876.18	E016	2.06617	1.40273	2.95665	0.0855248	0.909704	0.00766907	1.92327	15.9447	chr10	67051155	67051950	796	+	0	8	4	0	0	0	ENSMUST00000173661.8	Jmjd1c
ENSMUSG00000038335.14	E014	73.3099	0.0309499	2.95698	0.0855075	0.909704	8.27075	6.94861	-0.525029	chr11	74792835	74792992	158	+	67	60	55	142	88	60	ENSMUST00000128230.8, ENSMUST00000045807.14, ENSMUST00000144019.2, ENSMUST00000155702.8	Tsr1
ENSMUSG00000038618.13	E016	2.23047	1.20616	2.95724	0.0854937	0.909704	0.00920241	1.9172	15.4097	chr7	140797386	140797391	6	+	10	0	3	0	0	0	ENSMUST00000133763.8, ENSMUST00000141804.2, ENSMUST00000149548.2, ENSMUST00000046890.12, ENSMUST00000209500.2, ENSMUST00000127613.2	Rassf7
ENSMUSG00000039219.19	E049	2.99268	1.2498	2.95651	0.0855323	0.909704	2.18771	0.00688184	-16.6302	chr13	14368167	14368310	144	+	0	0	0	5	0	11	ENSMUST00000149579.3	Arid4b
ENSMUSG00000040387.17	E002	4.98924	0.605396	2.95652	0.0855321	0.909704	2.48269	1.2368	-2.01579	chr4	24615966	24616054	89	-	0	0	5	10	4	11	ENSMUST00000108214.9, ENSMUST00000150920.8, ENSMUST00000108218.10	Klhl32
ENSMUSG00000041921.17	E011	38.2001	0.0502192	2.95696	0.0855085	0.909704	6.1833	4.86772	-0.706545	chr2	71342470	71342512	43	+	34	35	24	48	47	45	ENSMUST00000123858.8, ENSMUST00000037210.9, ENSMUST00000138873.8, ENSMUST00000124875.8, ENSMUST00000139045.8	Metap1d
ENSMUSG00000048520.17	E021	4.50772	0.671668	2.95694	0.0855099	0.909704	1.09251	2.41799	2.29756	chr5	21825608	21825762	155	-	4	9	10	5	0	0	ENSMUST00000051358.11, ENSMUST00000115234.2, ENSMUST00000137788.8	Fbxl13
ENSMUSG00000075225.16	E002	12.7107	0.304468	2.95759	0.0854753	0.909704	4.48675	2.14931	-2.14101	chr10	41414845	41415300	456	-	10	11	2	25	21	13	ENSMUST00000159978.2, ENSMUST00000099932.10, ENSMUST00000189488.3, ENSMUST00000219054.2	Ccdc162
ENSMUSG00000024498.17	E010	68.6443	0.0325226	2.95633	0.085542	0.909768	7.99447	6.63561	-0.559735	chr18	42663713	42663955	243	+	40	56	59	130	88	66	ENSMUST00000237390.2, ENSMUST00000173642.2, ENSMUST00000025375.15, ENSMUST00000236088.2, ENSMUST00000237602.2	Tcerg1
ENSMUSG00000035910.16	E003	17.4001	0.271377	2.95612	0.0855531	0.909847	4.50525	2.86314	-1.3216	chr13	25245218	25245272	55	+	8	1	20	43	31	14	ENSMUST00000036932.15, ENSMUST00000069614.7	Dcdc2a
ENSMUSG00000022803.13	E007	7.91963	0.793051	2.95597	0.0855607	0.909861	3.03649	2.05085	-1.138	chr16	38194500	38194556	57	+	16	0	0	18	14	5	ENSMUST00000114739.2, ENSMUST00000127892.2, ENSMUST00000023494.13, ENSMUST00000141189.2	Popdc2
ENSMUSG00000026356.16	E010	290.008	0.0169777	2.9559	0.0855649	0.909861	15.0388	13.5945	-0.336462	chr1	128306503	128306614	112	-	329	216	253	434	352	239	ENSMUST00000186398.2, ENSMUST00000027602.15	Dars
ENSMUSG00000052707.9	E050	639.308	0.0257134	2.95588	0.0855656	0.909861	18.6248	21.0101	0.448108	chr7	122793211	122794519	1309	+	755	480	759	881	625	484	ENSMUST00000094053.7	Tnrc6a
ENSMUSG00000020027.19	E025	2.23859	1.43516	2.95558	0.0855815	0.90989	0.0130292	2.09305	14.6603	chr10	95251054	95251145	92	-	10	3	0	0	0	0	ENSMUST00000119917.2	Socs2
ENSMUSG00000025348.11	E036	63.6932	0.0727353	2.95572	0.0855741	0.90989	6.02074	7.90854	0.816309	chr10	128793490	128794148	659	+	47	99	102	69	34	38	ENSMUST00000219427.2, ENSMUST00000099112.4, ENSMUST00000218290.2, ENSMUST00000240553.1	Itga7
ENSMUSG00000049303.11	E016	2.33091	1.40327	2.95555	0.0855831	0.90989	1.99591	0.0253978	-12.5969	chr19	4527185	4527475	291	-	0	0	0	7	0	7	ENSMUST00000059295.10	Syt12
ENSMUSG00000053819.17	E060	137.087	0.021654	2.95561	0.0855801	0.90989	10.7326	9.65815	-0.328629	chr3	126628223	126628298	76	+	136	78	118	262	214	88	ENSMUST00000200171.5, ENSMUST00000106401.8, ENSMUST00000167985.8, ENSMUST00000198487.5, ENSMUST00000169051.8, ENSMUST00000066466.13, ENSMUST00000106402.8, ENSMUST00000170149.2, ENSMUST00000171289.8, ENSMUST00000199300.5, ENSMUST00000197660.5, ENSMUST00000131869.8, ENSMUST00000145454.8, ENSMUST00000167417.5, ENSMUST00000106400.9, ENSMUST00000066452.14, ENSMUST00000129293.8, ENSMUST00000106399.8	Camk2d
ENSMUSG00000039126.11	E015	95.72	0.0368471	2.95546	0.085588	0.909903	9.08127	7.97147	-0.39716	chr19	17145627	17145706	80	+	49	98	61	174	142	89	ENSMUST00000226052.2, ENSMUST00000223920.2, ENSMUST00000087689.5, ENSMUST00000225351.2, ENSMUST00000224059.2, ENSMUST00000224602.2	Prune2
ENSMUSG00000000131.16	E066	12.3892	0.249819	2.95508	0.0856082	0.909941	2.11225	4.00146	1.85646	chr7	125799515	125799580	66	-	6	34	15	7	4	7	ENSMUST00000163959.2, ENSMUST00000167268.8, ENSMUST00000009344.16, ENSMUST00000168189.8	Xpo6
ENSMUSG00000015341.18	E014	2.4447	1.34024	2.95532	0.0855954	0.909941	1.95609	0.0246862	-12.6206	chr8	23747083	23747090	8	-	0	0	0	10	0	6	ENSMUST00000051094.9	Golga7
ENSMUSG00000021613.10	E005	11.1067	0.265417	2.95504	0.0856101	0.909941	2.49282	3.5357	1.0155	chr13	89749710	89749934	225	+	7	12	16	10	0	18	ENSMUST00000022108.9	Hapln1
ENSMUSG00000024104.12	E041	97.7986	0.0433727	2.95512	0.0856058	0.909941	9.47889	7.84153	-0.578714	chr6	116221551	116221653	103	+	90	76	49	251	115	72	ENSMUST00000203802.3, ENSMUST00000204283.3, ENSMUST00000036759.11, ENSMUST00000204476.3	Washc2
ENSMUSG00000032507.16	E002	231.235	0.0219994	2.95514	0.0856047	0.909941	12.1897	13.6402	0.365511	chr9	113805775	113807104	1330	-	298	267	222	302	254	113	ENSMUST00000035090.14	Fbxl2
ENSMUSG00000002052.7	E004	546.108	0.026088	2.94675	0.0860505	0.909991	17.11	20.0465	0.573654	chr11	78099678	78099844	167	-	914	534	384	778	451	353	ENSMUST00000002121.5, ENSMUST00000108314.3	Supt6
ENSMUSG00000002147.19	E015	7.8793	0.707384	2.94673	0.0860513	0.909991	3.25912	1.7387	-1.82149	chr10	127490795	127490884	90	+	0	12	0	15	4	16	ENSMUST00000128072.2, ENSMUST00000092074.12	Stat6
ENSMUSG00000002486.16	E019	31.1835	0.339714	2.9518	0.085782	0.909991	5.72613	3.92344	-1.11039	chr5	114855498	114855620	123	+	37	12	0	47	62	38	ENSMUST00000094441.11, ENSMUST00000131679.5, ENSMUST00000112199.3, ENSMUST00000124242.5	Tchp
ENSMUSG00000002804.5	E008	2.6467	1.23171	2.9461	0.0860851	0.909991	2.06636	0.0224731	-13.0503	chr12	112902214	112902414	201	-	0	0	0	0	9	6	ENSMUST00000222793.2	Nudt14
ENSMUSG00000003153.11	E016	46.2912	0.0699914	2.94356	0.0862208	0.909991	6.77555	5.35808	-0.69649	chr6	122716851	122716952	102	-	41	45	17	120	43	40	ENSMUST00000170724.8, ENSMUST00000032476.11, ENSMUST00000168704.8, ENSMUST00000168801.2, ENSMUST00000171541.2, ENSMUST00000165884.8	Slc2a3
ENSMUSG00000003198.11	E002	2.46363	1.26259	2.95468	0.0856291	0.909991	1.90465	0.0120071	-14.6231	chr17	56199120	56199186	67	+	0	0	0	5	13	0	ENSMUST00000224379.2, ENSMUST00000054780.10	Zfp959
ENSMUSG00000003282.10	E004	2.3662	1.24247	2.94479	0.086155	0.909991	1.96211	0.0113617	-14.8685	chr4	3905549	3905805	257	-	0	0	0	12	7	0	ENSMUST00000003369.10, ENSMUST00000151543.2	Plag1
ENSMUSG00000003402.15	E004	7.53254	0.67977	2.94752	0.0860096	0.909991	3.13499	1.66689	-1.83053	chr9	21914385	21914388	4	+	0	0	10	20	20	3	ENSMUST00000216344.2	Prkcsh
ENSMUSG00000003411.11	E002	635.267	0.00670057	2.9448	0.0861544	0.909991	20.3458	19.1637	-0.222312	chr4	108736397	108736415	19	+	685	582	433	941	915	469	ENSMUST00000106650.9, ENSMUST00000106651.9	Rab3b
ENSMUSG00000004113.20	E039	14.3803	0.266472	2.95041	0.085856	0.909991	4.09249	2.42801	-1.5186	chr2	24548877	24549006	130	-	11	7	1	37	34	9	ENSMUST00000070864.14, ENSMUST00000114447.8, ENSMUST00000102939.9, ENSMUST00000041342.12	Cacna1b
ENSMUSG00000005142.11	E009	2.77979	1.28631	2.94625	0.0860772	0.909991	2.0216	0.0142278	-14.3059	chr8	85811133	85811269	137	+	0	0	0	13	0	6	ENSMUST00000210991.2, ENSMUST00000211379.2	Man2b1
ENSMUSG00000006958.15	E033	4.35958	0.639637	2.94297	0.0862523	0.909991	2.45543	0.939839	-2.77676	chr16	20556944	20557057	114	+	0	0	3	14	2	9	ENSMUST00000151150.2, ENSMUST00000231698.2, ENSMUST00000007171.13, ENSMUST00000153299.8, ENSMUST00000232646.2, ENSMUST00000232104.2, ENSMUST00000231636.2	Chrd
ENSMUSG00000014329.15	E001	75.9191	0.142372	2.95412	0.0856588	0.909991	9.08949	6.56289	-0.983816	chr10	70758662	70760931	2270	-	112	36	52	157	87	51	ENSMUST00000143791.8	Bicc1
ENSMUSG00000014361.6	E014	10.8933	0.668599	2.94877	0.0859429	0.909991	2.18804	3.52943	1.38822	chr2	128620840	128620930	91	+	18	22	9	22	0	0	ENSMUST00000014505.5, ENSMUST00000140221.2	Mertk
ENSMUSG00000014496.9	E025	15.9453	0.351103	2.94525	0.0861305	0.909991	4.3035	2.67528	-1.38441	chr14	31456929	31457043	115	-	0	19	6	27	12	31	ENSMUST00000014640.9, ENSMUST00000227307.2, ENSMUST00000227863.2, ENSMUST00000227083.2, ENSMUST00000227878.2, ENSMUST00000227089.2	Ankrd28
ENSMUSG00000015189.13	E022	153.121	0.0246431	2.94315	0.0862426	0.909991	11.2299	10.152	-0.316638	chr6	4634002	4634103	102	+	88	145	136	230	221	143	ENSMUST00000015333.12	Casd1
ENSMUSG00000015542.18	E013	37.3387	0.0746467	2.95019	0.0858674	0.909991	4.71965	6.11385	0.763724	chr11	115077661	115077663	3	-	64	47	33	39	41	10	ENSMUST00000153796.2, ENSMUST00000103040.11, ENSMUST00000134769.2, ENSMUST00000103039.2, ENSMUST00000127419.8, ENSMUST00000137843.2	Nat9
ENSMUSG00000017466.11	E006	771.137	0.00742638	2.95335	0.0857	0.909991	21.5732	20.9545	-0.111674	chr11	118210935	118211035	101	-	653	735	668	1319	887	635	ENSMUST00000155707.3, ENSMUST00000249109.1, ENSMUST00000017610.11, ENSMUST00000249110.1	Timp2
ENSMUSG00000017943.16	E012	34.0889	0.06516	2.94297	0.086252	0.909991	5.96721	4.50555	-0.827861	chr2	163296149	163296244	96	+	28	31	17	52	66	25	ENSMUST00000018087.13	Gdap1l1
ENSMUSG00000018565.18	E029	12.6021	0.153345	2.95429	0.0856502	0.909991	2.39639	3.80878	1.34678	chr11	69872033	69872078	46	-	28	17	10	13	7	3	ENSMUST00000108594.8	Elp5
ENSMUSG00000018661.18	E026	26.5406	0.0900907	2.95437	0.0856455	0.909991	3.92299	5.26016	0.860076	chr11	113552492	113552519	28	+	47	28	29	31	28	5	ENSMUST00000137878.2	Cog1
ENSMUSG00000018800.15	E021	18.448	0.125757	2.94314	0.0862429	0.909991	3.19809	4.6168	1.07181	chr11	110187294	110187463	170	-	21	29	19	30	16	4	ENSMUST00000043961.12, ENSMUST00000124714.8	Abca5
ENSMUSG00000019027.9	E030	2.23925	1.40331	2.95255	0.0857423	0.909991	0.00432632	1.91386	17.5824	chr14	30996230	30996438	209	-	0	9	4	0	0	0	ENSMUST00000048603.8	Dnah1
ENSMUSG00000019027.9	E031	2.23925	1.40331	2.95255	0.0857423	0.909991	0.00432632	1.91386	17.5824	chr14	30997461	30997596	136	-	0	9	4	0	0	0	ENSMUST00000048603.8	Dnah1
ENSMUSG00000019878.9	E026	47.9344	0.0465473	2.94541	0.0861217	0.909991	5.39931	6.95012	0.749952	chr10	57388961	57388961	1	+	80	37	53	52	46	28	ENSMUST00000220162.2, ENSMUST00000079833.6	Hsf2
ENSMUSG00000019894.15	E014	105.611	0.02077	2.94894	0.0859341	0.909991	9.56507	8.51381	-0.357061	chr10	103230851	103231032	182	+	81	84	96	208	140	77	ENSMUST00000074204.12, ENSMUST00000219936.2, ENSMUST00000179636.3	Slc6a15
ENSMUSG00000019899.18	E018	6.14215	0.653898	2.95452	0.0856378	0.909991	1.55249	2.70416	1.6067	chr10	26899268	26899406	139	-	6	16	6	0	9	0	ENSMUST00000219763.2, ENSMUST00000092639.12	Lama2
ENSMUSG00000019907.11	E027	90.4187	0.0258076	2.94332	0.0862332	0.909991	8.83474	7.82672	-0.368259	chr10	108100564	108100629	66	+	53	72	78	205	96	84	ENSMUST00000218161.2, ENSMUST00000219759.2, ENSMUST00000070663.6, ENSMUST00000219263.2	Ppp1r12a
ENSMUSG00000019920.19	E020	30.7531	0.0933779	2.95013	0.0858708	0.909991	5.61743	4.16719	-0.877583	chr10	58257401	58257486	86	+	14	26	20	29	63	36	ENSMUST00000238939.2, ENSMUST00000020078.14, ENSMUST00000148799.2, ENSMUST00000020077.11	Lims1
ENSMUSG00000020079.16	E026	10.3972	0.706797	2.94967	0.0858953	0.909991	3.36055	2.41573	-0.958611	chr10	62285463	62285517	55	-	0	0	21	15	20	10	ENSMUST00000020273.16	Supv3l1
ENSMUSG00000020167.15	E007	48.0102	0.104613	2.94669	0.0860538	0.909991	7.01365	5.2589	-0.8549	chr10	80246232	80246455	224	-	23	61	18	59	60	68	ENSMUST00000156990.8, ENSMUST00000105343.8, ENSMUST00000105340.8, ENSMUST00000105344.8, ENSMUST00000105341.8, ENSMUST00000020379.13, ENSMUST00000105345.10	Tcf3
ENSMUSG00000020220.17	E027	44.1344	0.0432744	2.94528	0.0861288	0.909991	5.23181	6.62429	0.699386	chr4	144796538	144796678	141	-	32	55	69	54	35	28	ENSMUST00000130704.8, ENSMUST00000185113.2, ENSMUST00000155670.2, ENSMUST00000020441.13, ENSMUST00000036579.14	Vps13d
ENSMUSG00000020372.16	E024	22.4286	0.108753	2.94839	0.0859634	0.909991	4.97001	3.58976	-0.951977	chr11	48696916	48696920	5	+	27	10	13	43	36	17	ENSMUST00000136849.2, ENSMUST00000020640.8	Rack1
ENSMUSG00000020473.14	E021	10.6778	0.372436	2.95008	0.0858735	0.909991	2.11989	3.6204	1.55401	chr11	5820076	5820141	66	+	13	25	8	1	15	2	ENSMUST00000102923.10, ENSMUST00000109829.2, ENSMUST00000138103.2	Aebp1
ENSMUSG00000020532.19	E006	3.54696	1.16005	2.94869	0.0859471	0.909991	2.17367	3.73732e-05	-31.6609	chr11	84070657	84070683	27	+	0	0	0	6	0	13	ENSMUST00000137500.9, ENSMUST00000130012.9	Acaca
ENSMUSG00000020904.12	E017	32.3941	0.193151	2.94403	0.0861952	0.909991	3.94527	6.15503	1.3083	chr11	67837124	67837223	100	-	40	78	7	21	5	35	ENSMUST00000126766.2, ENSMUST00000021287.12	Cfap52
ENSMUSG00000020982.10	E053	32.9064	0.159891	2.95186	0.0857785	0.909991	6.01031	4.22202	-1.03952	chr12	69401421	69401546	126	-	5	26	35	63	60	26	ENSMUST00000220484.2, ENSMUST00000021368.10, ENSMUST00000222763.2, ENSMUST00000220674.2	Nemf
ENSMUSG00000021003.11	E016	2.5543	1.34302	2.94404	0.0861949	0.909991	1.98367	0.0168804	-13.7578	chr12	98200657	98203267	2611	-	0	0	0	9	0	7	ENSMUST00000222379.2	Galc
ENSMUSG00000021392.9	E011	9.83324	0.717496	2.94714	0.0860295	0.909991	2.03256	3.54825	1.61713	chr13	49807823	49807826	4	+	25	4	14	22	0	0	ENSMUST00000223264.2, ENSMUST00000222197.2, ENSMUST00000223467.2, ENSMUST00000222333.2, ENSMUST00000021824.8, ENSMUST00000221083.2	Nol8
ENSMUSG00000021661.17	E001	6.89813	0.655525	2.94891	0.0859353	0.909991	1.67117	2.97359	1.66949	chr13	98399582	98399646	65	+	13	12	6	14	0	0	ENSMUST00000150352.3	Ankra2
ENSMUSG00000022199.13	E029	290.556	0.0105838	2.95124	0.0858118	0.909991	15.0237	13.6435	-0.321234	chr14	55150188	55150190	3	-	287	251	237	467	413	202	ENSMUST00000050772.10, ENSMUST00000231305.2, ENSMUST00000228495.3, ENSMUST00000228249.2, ENSMUST00000226718.2, ENSMUST00000227600.2, ENSMUST00000227880.3	Slc22a17
ENSMUSG00000022262.9	E063	4.19648	0.576993	2.95231	0.0857547	0.909991	2.36119	1.06768	-2.29505	chr15	28409130	28409446	317	+	0	4	0	5	5	10	ENSMUST00000067048.8	Dnah5
ENSMUSG00000022442.17	E008	136.613	0.0200438	2.94507	0.0861398	0.909991	9.50846	10.7638	0.386008	chr15	83381521	83381629	109	-	165	140	182	187	121	65	ENSMUST00000109479.8, ENSMUST00000016897.12, ENSMUST00000109480.8	Ttll1
ENSMUSG00000022568.18	E030	46.7124	0.0612296	2.94623	0.086078	0.909991	6.77713	5.25997	-0.751678	chr15	75923251	75923325	75	-	25	27	41	112	49	50	ENSMUST00000002603.12, ENSMUST00000136390.8, ENSMUST00000063747.12, ENSMUST00000109946.9	Scrib
ENSMUSG00000022723.17	E010	2.43841	1.15417	2.95086	0.0858319	0.909991	2.00135	0.008244	-15.8513	chr16	59345334	59345977	644	-	0	0	0	4	0	9	ENSMUST00000129762.2	Crybg3
ENSMUSG00000022890.14	E025	105.218	0.0213898	2.94356	0.0862205	0.909991	9.66871	8.39709	-0.432396	chr16	84632392	84632417	26	-	111	81	91	135	149	89	ENSMUST00000023608.14, ENSMUST00000148787.2, ENSMUST00000138279.2	Atp5j
ENSMUSG00000023905.16	E004	25.7708	0.159303	2.95015	0.0858695	0.909991	3.28262	4.91667	1.1807	chr17	23894683	23894796	114	-	61	43	19	9	17	5	ENSMUST00000024698.10, ENSMUST00000167059.9, ENSMUST00000233040.2, ENSMUST00000233814.2	Tnfrsf12a
ENSMUSG00000023949.8	E005	21.9692	0.139705	2.95439	0.0856445	0.909991	4.77409	3.64835	-0.786605	chr17	45850566	45851015	450	+	23	27	0	26	38	22	ENSMUST00000113547.2, ENSMUST00000233588.2	Tcte1
ENSMUSG00000023973.14	E008	8.4073	0.288677	2.9492	0.0859202	0.909991	1.79137	3.20883	1.68993	chr17	47057913	47058126	214	-	8	20	11	6	7	0	ENSMUST00000121671.2	Cnpy3
ENSMUSG00000024212.10	E007	16.064	0.1299	2.94407	0.0861935	0.909991	4.18956	2.94704	-1.02502	chr17	57203431	57203674	244	-	17	6	8	29	24	18	ENSMUST00000233829.2	Mllt1
ENSMUSG00000024824.8	E025	34.0499	0.0703209	2.95439	0.0856448	0.909991	5.8505	4.43585	-0.815005	chr19	4251482	4251593	112	-	21	26	20	49	56	40	ENSMUST00000237923.2, ENSMUST00000235742.2, ENSMUST00000237467.2, ENSMUST00000025740.8, ENSMUST00000237278.2	Rad9a
ENSMUSG00000024853.11	E028	711.93	0.00826379	2.95288	0.0857245	0.909991	21.3531	19.942	-0.258872	chr19	5343108	5343347	240	-	624	675	600	1202	966	496	ENSMUST00000235182.2, ENSMUST00000236014.2, ENSMUST00000025774.11, ENSMUST00000235772.2	Sf3b2
ENSMUSG00000024875.6	E011	146.709	0.026944	2.94418	0.0861875	0.909991	9.85052	11.1009	0.373803	chr19	5141569	5141724	156	+	208	167	147	158	193	50	ENSMUST00000238093.2, ENSMUST00000236687.2, ENSMUST00000237603.2, ENSMUST00000025811.6	Yif1a
ENSMUSG00000024892.18	E017	43.5934	0.0754367	2.95417	0.0856565	0.909991	6.69687	5.00219	-0.864045	chr19	4652502	4652647	146	+	22	39	26	90	86	27	ENSMUST00000068004.13, ENSMUST00000224726.3, ENSMUST00000113825.4	Pcx
ENSMUSG00000025006.19	E064	10.8997	0.322466	2.94882	0.0859402	0.909991	3.60294	2.12891	-1.52761	chr19	40384123	40384212	90	-	0	9	6	37	18	7	ENSMUST00000165469.2, ENSMUST00000225786.2	Sorbs1
ENSMUSG00000025091.5	E012	3.24804	1.21434	2.95003	0.0858759	0.909991	0.0310979	2.07911	12.1309	chr19	58765850	58765966	117	+	7	0	12	0	0	0	ENSMUST00000026081.5	Pnliprp2
ENSMUSG00000025193.15	E005	51.1684	0.0665475	2.95058	0.0858468	0.909991	5.44283	7.10371	0.791738	chr19	43744065	43744130	66	+	96	83	20	44	50	21	ENSMUST00000112047.10, ENSMUST00000026199.14, ENSMUST00000153295.2	Cutc
ENSMUSG00000025260.11	E001	109.138	0.0300829	2.94307	0.0862465	0.909991	9.89599	8.50178	-0.466649	chrX	150784841	150784930	90	+	108	126	61	152	142	93	ENSMUST00000112617.4, ENSMUST00000026289.10	Hsd17b10
ENSMUSG00000025354.6	E004	15.0056	0.332105	2.94568	0.0861073	0.909991	4.23452	2.54983	-1.47642	chr10	128641545	128641552	8	+	0	16	7	31	17	23	ENSMUST00000026410.2, ENSMUST00000219508.2, ENSMUST00000217745.2, ENSMUST00000219473.2	Dnajc14
ENSMUSG00000025413.14	E006	116.598	0.0232101	2.95011	0.0858718	0.909991	10.1279	8.77555	-0.441907	chr4	106524693	106524744	52	-	124	70	96	188	151	107	ENSMUST00000142342.8, ENSMUST00000026480.13, ENSMUST00000132650.2	Ttc4
ENSMUSG00000025571.14	E023	2.06597	1.31245	2.95062	0.0858444	0.909991	1.82581	0.0195724	-13.0909	chr11	117640644	117642134	1491	+	0	0	0	8	8	0	ENSMUST00000141115.8, ENSMUST00000141287.2	Tnrc6c
ENSMUSG00000025665.18	E037	2.223	1.31348	2.94504	0.0861415	0.909991	0.0146102	1.94136	14.1121	chrX	110372803	110372892	90	-	0	3	10	0	0	0	ENSMUST00000096348.10, ENSMUST00000113428.9	Rps6ka6
ENSMUSG00000025736.16	E007	4.04329	0.651131	2.95065	0.0858431	0.909991	2.38249	1.04173	-2.39215	chr17	26048138	26048213	76	+	0	0	4	9	4	8	ENSMUST00000123692.8	Jmjd8
ENSMUSG00000025759.12	E027	2.33091	1.42169	2.94744	0.0860139	0.909991	2.01221	0.0174576	-13.7021	chr3	40801238	40801251	14	-	0	0	0	7	0	7	ENSMUST00000204017.2, ENSMUST00000026859.11, ENSMUST00000204374.2	Mfsd8
ENSMUSG00000026274.12	E023	7.91153	0.619072	2.94468	0.0861606	0.909991	3.60888	1.29716	-2.96514	chr1	93263332	93263567	236	-	0	2	5	37	1	11	ENSMUST00000139028.2, ENSMUST00000027493.4	Pask
ENSMUSG00000026341.17	E011	625.65	0.010429	2.94889	0.0859368	0.909991	20.3082	18.939	-0.258534	chr1	125331130	125331303	174	-	574	482	598	1031	718	548	ENSMUST00000027579.17, ENSMUST00000178474.8, ENSMUST00000191578.7	Actr3
ENSMUSG00000026383.15	E034	8.18492	0.635566	2.9444	0.0861756	0.909991	3.02863	1.8701	-1.39748	chr1	119551656	119551698	43	-	0	11	0	18	8	14	ENSMUST00000163147.8, ENSMUST00000187194.2, ENSMUST00000027632.14, ENSMUST00000189042.2, ENSMUST00000052404.13, ENSMUST00000191046.7	Epb41l5
ENSMUSG00000026482.14	E024	72.3125	0.0372929	2.9484	0.0859626	0.909991	6.69261	8.32741	0.65799	chr1	152499569	152499679	111	-	61	107	89	71	76	41	ENSMUST00000111859.8, ENSMUST00000027760.14, ENSMUST00000149536.3	Rgl1
ENSMUSG00000026641.14	E006	2.33721	1.41173	2.95129	0.0858088	0.909991	2.03466	0.00977803	-15.4067	chr1	171239249	171239430	182	+	0	0	0	13	0	4	ENSMUST00000167546.2	Usf1
ENSMUSG00000026743.17	E024	30.9448	0.0697786	2.94756	0.0860071	0.909991	5.51361	4.28396	-0.741613	chr2	18164267	18164401	135	+	18	12	30	54	50	33	ENSMUST00000114671.8, ENSMUST00000114680.9, ENSMUST00000028076.15, ENSMUST00000114669.2, ENSMUST00000148229.8	Mllt10
ENSMUSG00000027111.17	E021	11.6557	0.624516	2.94378	0.0862089	0.909991	3.48568	2.38621	-1.1007	chr2	71664040	71664138	99	+	0	0	17	37	21	7	ENSMUST00000238991.2, ENSMUST00000155249.2, ENSMUST00000028522.10, ENSMUST00000112101.8	Itga6
ENSMUSG00000027272.6	E033	21.0619	0.298704	2.94865	0.0859494	0.909991	4.78808	3.13621	-1.23555	chr2	120751859	120751915	57	-	5	1	25	63	46	9	ENSMUST00000028728.6	Ubr1
ENSMUSG00000028898.16	E013	153.345	0.0281449	2.95011	0.0858717	0.909991	9.83904	11.5667	0.50767	chr4	132048990	132048999	10	-	153	238	137	198	111	109	ENSMUST00000105962.10, ENSMUST00000147652.8, ENSMUST00000146166.8, ENSMUST00000125513.9, ENSMUST00000131524.8, ENSMUST00000144387.2, ENSMUST00000105960.3, ENSMUST00000030730.14	Trnau1ap
ENSMUSG00000028964.15	E025	138.817	0.0260912	2.94583	0.0860995	0.909991	11.0513	9.47912	-0.478529	chr4	150994286	150994325	40	-	159	119	86	201	145	147	ENSMUST00000030805.14, ENSMUST00000134751.8	Park7
ENSMUSG00000028976.11	E010	4.93436	0.987707	2.95387	0.0856724	0.909991	2.38332	0.0116221	-15.3663	chr4	150223878	150224003	126	+	0	0	0	0	8	17	ENSMUST00000030826.4, ENSMUST00000136610.8, ENSMUST00000132426.8	Slc2a5
ENSMUSG00000029104.16	E003	13.7268	0.289388	2.94434	0.0861789	0.909991	4.00256	2.42179	-1.46111	chr5	34919105	34919453	349	+	10	0	10	27	15	23	ENSMUST00000123755.8, ENSMUST00000080036.3, ENSMUST00000148953.8	Htt
ENSMUSG00000029228.16	E009	93.4287	0.0308683	2.94575	0.0861036	0.909991	9.22064	7.87411	-0.481115	chr5	74771338	74771472	135	-	105	66	79	157	92	88	ENSMUST00000127396.8, ENSMUST00000153543.5, ENSMUST00000121690.8, ENSMUST00000117388.8, ENSMUST00000113531.9, ENSMUST00000117525.8, ENSMUST00000039744.13, ENSMUST00000087161.10	Lnx1
ENSMUSG00000029389.18	E019	20.1666	0.118072	2.94738	0.0860171	0.909991	3.29151	4.63492	0.999545	chr5	124698848	124698863	16	+	25	23	30	8	19	14	ENSMUST00000111438.2, ENSMUST00000131631.8, ENSMUST00000071057.14	Ddx55
ENSMUSG00000029598.13	E009	144.689	0.0182444	2.95175	0.0857848	0.909991	10.8822	9.83805	-0.314988	chr5	120625737	120625832	96	-	136	103	94	218	180	166	ENSMUST00000131831.8, ENSMUST00000151361.2, ENSMUST00000031597.7	Plbd2
ENSMUSG00000029636.12	E013	2508.81	0.0347493	2.94618	0.086081	0.909991	30.2972	33.0203	0.417501	chr5	146407030	146410425	3396	+	2414	2508	2490	3113	2743	2195	ENSMUST00000016143.9	Wasf3
ENSMUSG00000029647.16	E058	465.693	0.0337984	2.94829	0.0859686	0.909991	16.012	19.0184	0.609648	chr5	147483175	147485017	1843	+	638	355	362	765	476	351	ENSMUST00000176596.8, ENSMUST00000176600.8, ENSMUST00000176505.8, ENSMUST00000031651.15, ENSMUST00000175807.8	Pan3
ENSMUSG00000029782.21	E014	3.58003	0.667547	2.94413	0.0861901	0.909991	0.94204	2.17838	2.42313	chr6	30491184	30492178	995	-	4	5	8	0	0	3	ENSMUST00000202269.2	Tmem209
ENSMUSG00000029922.16	E022	47.7873	0.0584924	2.94401	0.0861967	0.909991	5.39767	6.89412	0.726637	chr6	39397233	39397292	60	-	68	62	44	39	62	20	ENSMUST00000051671.11, ENSMUST00000031985.13	Mkrn1
ENSMUSG00000029924.13	E029	31.059	0.0584691	2.94693	0.0860408	0.909991	5.68079	4.32001	-0.805368	chr6	39343831	39343980	150	-	22	23	22	75	43	22	ENSMUST00000201448.4, ENSMUST00000202749.4, ENSMUST00000200969.4, ENSMUST00000200771.4, ENSMUST00000202952.2, ENSMUST00000200961.4, ENSMUST00000202204.4, ENSMUST00000202400.4, ENSMUST00000090243.8	Slc37a3
ENSMUSG00000030083.12	E007	81.8797	0.0337756	2.94861	0.0859514	0.909991	7.3352	8.46621	0.433677	chr6	88813507	88813666	160	-	131	80	76	57	67	74	ENSMUST00000203137.3, ENSMUST00000203272.3, ENSMUST00000032169.8, ENSMUST00000204560.3	Abtb1
ENSMUSG00000030500.7	E018	11.0566	0.445583	2.94542	0.0861213	0.909991	3.36341	2.27601	-1.13372	chr7	51317654	51317781	128	+	0	15	0	23	10	20	ENSMUST00000032710.7, ENSMUST00000207945.2	Slc17a6
ENSMUSG00000030688.16	E025	195.124	0.0131261	2.94514	0.086136	0.909991	12.6385	11.4	-0.330342	chr7	100995298	100995344	47	+	176	205	149	298	256	150	ENSMUST00000174140.2, ENSMUST00000163799.9, ENSMUST00000032927.14, ENSMUST00000172662.2, ENSMUST00000210192.2, ENSMUST00000174291.8, ENSMUST00000164479.9, ENSMUST00000167888.9	Stard10
ENSMUSG00000030816.9	E006	49.8213	0.0564265	2.94543	0.0861205	0.909991	6.94486	5.53908	-0.67223	chr7	127189679	127189885	207	+	40	44	24	71	76	55	ENSMUST00000205694.2, ENSMUST00000206914.2, ENSMUST00000033088.8	Rnf40
ENSMUSG00000031024.14	E012	21.2359	0.178521	2.95295	0.085721	0.909991	3.19585	4.74615	1.15494	chr7	109134501	109134578	78	-	21	50	22	27	6	6	ENSMUST00000084738.5, ENSMUST00000079282.8, ENSMUST00000077909.9, ENSMUST00000168005.8	Dennd2b
ENSMUSG00000031360.15	E038	217.565	0.0277481	2.94989	0.0858836	0.909991	13.4163	11.7512	-0.42837	chrX	161812763	161812874	112	+	248	158	145	322	288	202	ENSMUST00000112302.8, ENSMUST00000033727.14, ENSMUST00000112300.2, ENSMUST00000112301.8, ENSMUST00000112303.8	Ctps2
ENSMUSG00000031629.15	E021	3.08906	2.0111	2.9512	0.0858138	0.909991	0.874021	2.76263	3.32833	chr8	47023006	47023114	109	+	12	0	0	0	7	0	ENSMUST00000034045.15, ENSMUST00000093518.5, ENSMUST00000135432.8	Cenpu
ENSMUSG00000031792.16	E018	120.461	0.0664793	2.94777	0.0859963	0.909991	8.44505	10.6981	0.730212	chr8	96073463	96074135	673	+	152	106	176	165	99	59	ENSMUST00000034245.16	Usb1
ENSMUSG00000031930.12	E035	7.61112	0.614585	2.95397	0.0856667	0.909991	3.06117	1.55806	-1.95648	chr8	108279069	108280179	1111	+	8	0	0	9	7	19	ENSMUST00000212559.2	Wwp2
ENSMUSG00000031938.16	E020	6.60732	0.614959	2.94793	0.0859875	0.909991	2.80904	1.64351	-1.55244	chr9	15217407	15217426	20	-	9	0	0	17	11	7	ENSMUST00000216073.2, ENSMUST00000215741.2, ENSMUST00000178977.9, ENSMUST00000216955.2	4931406C07Rik
ENSMUSG00000032077.6	E002	30.3557	0.0848753	2.9511	0.0858193	0.909991	5.74994	4.10082	-0.993479	chr9	46197641	46197731	91	+	15	15	30	85	48	16	ENSMUST00000138498.2, ENSMUST00000074957.5	Bud13
ENSMUSG00000032216.16	E014	186.239	0.025559	2.94794	0.0859871	0.909991	12.427	11.0144	-0.384672	chr9	72584775	72584813	39	+	119	108	223	425	197	148	ENSMUST00000183375.8, ENSMUST00000184333.2, ENSMUST00000238368.2, ENSMUST00000034740.15, ENSMUST00000184450.8	Nedd4
ENSMUSG00000032491.15	E011	9.9834	0.330714	2.94302	0.0862495	0.909991	3.51696	2.12207	-1.46655	chr9	110453447	110453499	53	-	0	10	7	25	11	12	ENSMUST00000197894.2, ENSMUST00000035069.14	Nradd
ENSMUSG00000032547.13	E006	52.5083	0.0638655	2.95448	0.0856399	0.909991	7.19733	5.66292	-0.713899	chr9	102739097	102739194	98	+	27	44	47	93	54	63	ENSMUST00000035142.8, ENSMUST00000175883.8	Ryk
ENSMUSG00000032625.15	E015	7.25673	0.567949	2.95113	0.0858173	0.909991	2.9127	1.65891	-1.63069	chr6	12331928	12332045	118	-	0	0	9	11	5	17	ENSMUST00000119581.7, ENSMUST00000172356.8, ENSMUST00000122369.4	Thsd7a
ENSMUSG00000032898.10	E015	222.195	0.0151751	2.94301	0.0862497	0.909991	13.3465	12.1275	-0.310454	chr5	118132547	118132726	180	+	211	153	238	349	284	173	ENSMUST00000035579.10, ENSMUST00000202447.4	Fbxo21
ENSMUSG00000033653.19	E043	50.1507	0.0418458	2.94792	0.0859881	0.909991	6.92703	5.67547	-0.592635	chr16	21350030	21350112	83	+	41	26	45	117	60	41	ENSMUST00000118138.8, ENSMUST00000118923.8, ENSMUST00000156580.2, ENSMUST00000096192.12, ENSMUST00000115397.8, ENSMUST00000117598.8, ENSMUST00000096191.11, ENSMUST00000134650.2, ENSMUST00000125487.8	Vps8
ENSMUSG00000034032.16	E030	15.7711	0.384928	2.94773	0.0859982	0.909991	4.41803	2.60646	-1.53692	chr2	119608783	119608819	37	-	0	6	19	28	42	10	ENSMUST00000156506.8, ENSMUST00000048493.12, ENSMUST00000141800.2, ENSMUST00000110793.8, ENSMUST00000099529.9, ENSMUST00000184294.8, ENSMUST00000139311.8, ENSMUST00000133146.2	Rpap1
ENSMUSG00000034145.15	E020	17.0561	0.128558	2.95218	0.0857618	0.909991	3.01142	4.43201	1.12691	chr12	87118872	87118995	124	+	29	10	26	20	13	8	ENSMUST00000154801.8, ENSMUST00000131878.2, ENSMUST00000110187.8, ENSMUST00000146292.8	Tmem63c
ENSMUSG00000034471.13	E001	130.115	0.027468	2.94779	0.0859953	0.909991	10.7085	9.15364	-0.486918	chr11	115690009	115690825	817	-	130	82	112	186	137	152	ENSMUST00000041684.11	Caskin2
ENSMUSG00000034593.17	E058	128.334	0.032917	2.94877	0.0859428	0.909991	8.84663	10.9283	0.655354	chr9	75118300	75118450	151	+	83	164	183	148	96	108	ENSMUST00000148144.8, ENSMUST00000136731.8, ENSMUST00000155282.9, ENSMUST00000123128.8, ENSMUST00000136604.8	Myo5a
ENSMUSG00000034659.15	E014	74.1721	0.056309	2.95058	0.0858468	0.909991	8.32086	6.95076	-0.54246	chr19	10859016	10859062	47	-	77	75	25	134	119	51	ENSMUST00000129052.2, ENSMUST00000144681.2, ENSMUST00000038128.15, ENSMUST00000128835.8, ENSMUST00000151355.2, ENSMUST00000147699.2	Tmem109
ENSMUSG00000035047.10	E010	76.833	0.0528578	2.94497	0.0861455	0.909991	8.60912	6.8254	-0.700603	chr9	21187856	21187931	76	-	43	51	76	120	116	78	ENSMUST00000038671.10, ENSMUST00000184326.8	Kri1
ENSMUSG00000035139.15	E019	20.7107	0.139379	2.94837	0.0859642	0.909991	3.28692	4.85685	1.14092	chr13	51832870	51833026	157	+	20	20	43	35	7	7	ENSMUST00000040117.15	Secisbp2
ENSMUSG00000035206.11	E015	19.609	0.148114	2.9431	0.0862451	0.909991	4.60872	3.31437	-0.962776	chr10	80698789	80698836	48	+	20	18	2	44	20	22	ENSMUST00000218789.2, ENSMUST00000219614.2, ENSMUST00000220091.2, ENSMUST00000035597.10, ENSMUST00000218812.2	Sppl2b
ENSMUSG00000035382.10	E006	2.23655	1.37304	2.95255	0.0857423	0.909991	0.010864	1.86947	14.8578	chr9	45818602	45818772	171	+	0	8	5	0	0	0	ENSMUST00000215535.2	Pcsk7
ENSMUSG00000035539.15	E035	11.6804	0.256598	2.95248	0.0857458	0.909991	3.58632	2.00688	-1.68503	chr4	45941783	45941924	142	+	5	0	7	13	12	29	ENSMUST00000149903.9, ENSMUST00000178561.8	Ccdc180
ENSMUSG00000036916.14	E017	10.1281	0.395844	2.94516	0.0861351	0.909991	3.73675	1.80543	-2.11091	chrX	47655826	47655990	165	-	0	8	4	19	36	3	ENSMUST00000114940.9, ENSMUST00000088898.11, ENSMUST00000076635.13, ENSMUST00000072292.12	Zfp280c
ENSMUSG00000037143.18	E026	5.85321	0.452411	2.95118	0.0858148	0.909991	1.40276	2.79314	1.99379	chr2	145878737	145878814	78	+	3	14	11	8	1	0	ENSMUST00000133433.8, ENSMUST00000126415.8	Cfap61
ENSMUSG00000038312.11	E013	2.22579	1.46896	2.94665	0.0860558	0.909991	0.0196408	1.89202	13.1839	chr2	155558142	155558279	138	-	7	0	6	0	0	0	ENSMUST00000139868.2	Edem2
ENSMUSG00000038347.16	E008	4.9162	0.667293	2.95281	0.0857284	0.909991	2.59352	1.09686	-2.48927	chr17	13937830	13937895	66	-	0	4	0	24	6	3	ENSMUST00000232858.3, ENSMUST00000148430.3, ENSMUST00000130033.9, ENSMUST00000127032.9, ENSMUST00000143162.9	Tcte2
ENSMUSG00000038400.16	E005	65.5692	0.0339188	2.94527	0.0861291	0.909991	7.6558	6.57602	-0.455835	chr2	173076100	173076254	155	-	46	54	41	133	84	64	ENSMUST00000036248.13, ENSMUST00000124124.2, ENSMUST00000139306.2	Pmepa1
ENSMUSG00000038564.12	E064	13.0021	0.504881	2.95364	0.0856841	0.909991	4.03749	2.18424	-1.78562	chr5	31443449	31443461	13	-	2	0	15	12	16	29	ENSMUST00000041565.11, ENSMUST00000202410.3, ENSMUST00000201809.2, ENSMUST00000201274.2	Ift172
ENSMUSG00000038822.16	E018	43.1753	0.0709115	2.94524	0.0861309	0.909991	5.17754	6.59669	0.717655	chr10	45528684	45528834	151	+	39	65	50	64	38	18	ENSMUST00000037044.13	Hace1
ENSMUSG00000038886.11	E047	35.4103	0.0698755	2.94446	0.0861723	0.909991	5.86666	4.65986	-0.678741	chr7	80020610	80020677	68	-	14	20	38	84	36	38	ENSMUST00000205535.2, ENSMUST00000098346.5, ENSMUST00000205436.2	Man2a2
ENSMUSG00000039219.19	E037	34.2746	0.130771	2.94332	0.0862335	0.909991	6.14237	4.23508	-1.09499	chr13	14344657	14344764	108	+	7	25	32	113	26	31	ENSMUST00000110534.8	Arid4b
ENSMUSG00000039531.9	E024	12.0994	0.682614	2.95082	0.0858341	0.909991	3.60396	2.66521	-0.877276	chr10	33825857	33825860	4	-	27	0	0	16	10	19	ENSMUST00000048222.6, ENSMUST00000219457.2, ENSMUST00000218892.2, ENSMUST00000218055.2, ENSMUST00000218880.2, ENSMUST00000218222.2, ENSMUST00000219878.2	Zup1
ENSMUSG00000039599.17	E009	149.38	0.0230396	2.95107	0.0858207	0.909991	11.426	9.81053	-0.477776	chr14	20398343	20398462	120	+	99	137	149	237	161	150	ENSMUST00000224079.2, ENSMUST00000224930.2, ENSMUST00000224110.2, ENSMUST00000090499.13, ENSMUST00000224721.2, ENSMUST00000225942.2, ENSMUST00000090503.12, ENSMUST00000225597.2, ENSMUST00000225991.2, ENSMUST00000051915.7, ENSMUST00000037698.13, ENSMUST00000225834.2	Fam149b
ENSMUSG00000039768.17	E044	73.882	0.0383882	2.9536	0.0856863	0.909991	6.89746	8.30066	0.558107	chr4	152065680	152065684	5	+	112	83	62	62	98	38	ENSMUST00000062904.11, ENSMUST00000124955.2	Dnajc11
ENSMUSG00000039852.18	E029	197.483	0.0244251	2.94358	0.0862193	0.909991	12.7465	11.2302	-0.405462	chr4	150699872	150700288	417	+	127	148	176	492	195	165	ENSMUST00000105680.9, ENSMUST00000105682.9, ENSMUST00000219467.2	Rere
ENSMUSG00000040234.17	E005	27.6604	0.108547	2.94932	0.0859136	0.909991	5.39096	3.92872	-0.928253	chr6	146512372	146512388	17	-	28	19	8	43	34	38	ENSMUST00000037709.16	Tm7sf3
ENSMUSG00000040250.15	E026	52.615	0.0767503	2.94852	0.0859562	0.909991	5.7043	7.21913	0.701439	chr6	146459044	146459120	77	-	60	70	62	96	29	21	ENSMUST00000131662.2, ENSMUST00000032427.15	Ints13
ENSMUSG00000040455.18	E030	512.975	0.0117979	2.95296	0.0857202	0.909991	18.2907	17.9382	-0.0698316	chr4	21834572	21836573	2002	+	364	471	475	843	676	428	ENSMUST00000065111.15, ENSMUST00000137293.8, ENSMUST00000040429.12	Usp45
ENSMUSG00000040752.17	E031	8.95414	0.474337	2.95446	0.085641	0.909991	3.93694	1.63249	-2.55442	chr14	55194804	55194891	88	-	5	9	0	11	3	22	ENSMUST00000081857.14, ENSMUST00000226297.2, ENSMUST00000131892.2	Myh6
ENSMUSG00000040782.13	E003	6.47445	0.523923	2.94552	0.0861157	0.909991	3.02532	1.28405	-2.48121	chr1	159060218	159060259	42	+	0	5	1	19	3	13	ENSMUST00000195800.6, ENSMUST00000076894.11, ENSMUST00000192215.6	Cop1
ENSMUSG00000041309.18	E001	479.225	0.00812837	2.94464	0.0861627	0.909991	18.1969	17.081	-0.224904	chr7	139159292	139159537	246	-	475	443	399	535	649	443	ENSMUST00000097974.9	Nkx6-2
ENSMUSG00000042202.16	E004	5.42346	0.691321	2.95196	0.0857736	0.909991	2.73418	1.08169	-2.68275	chr4	155686401	155686619	219	+	4	0	0	16	2	12	ENSMUST00000118607.2	Slc35e2
ENSMUSG00000042350.14	E008	51.4501	0.0649628	2.94819	0.0859737	0.909991	6.61938	6.06475	-0.260366	chr12	84973008	84973187	180	-	15	43	57	99	70	47	ENSMUST00000043169.14, ENSMUST00000163231.8	Arel1
ENSMUSG00000042616.9	E013	238.493	0.0120346	2.95146	0.0857999	0.909991	12.5191	13.6006	0.270049	chr4	125980336	125980475	140	+	311	294	206	287	223	155	ENSMUST00000143712.3, ENSMUST00000035497.5	Oscp1
ENSMUSG00000042675.16	E020	2.71457	0.851643	2.94661	0.0860579	0.909991	0.518421	1.97429	3.86236	chr7	126377270	126377273	4	+	1	4	10	0	1	0	ENSMUST00000106359.2, ENSMUST00000143078.2	Ypel3
ENSMUSG00000042942.19	E024	2.79912	1.32785	2.94404	0.086195	0.909991	2.2253	0.00710566	-16.5872	chr18	10515194	10515391	198	+	0	0	0	0	4	10	ENSMUST00000174553.2, ENSMUST00000172680.3, ENSMUST00000172532.8, ENSMUST00000048977.16	Greb1l
ENSMUSG00000043411.16	E032	44.1844	0.101057	2.94953	0.0859023	0.909991	6.49609	5.25188	-0.629839	chr4	137360425	137360500	76	+	15	13	65	82	58	48	ENSMUST00000055131.13, ENSMUST00000105840.8, ENSMUST00000154395.8, ENSMUST00000152985.2, ENSMUST00000128065.2	Usp48
ENSMUSG00000043733.15	E013	183.865	0.0337584	2.9446	0.086165	0.909991	12.0513	11.1467	-0.248274	chr5	121290275	121290433	159	-	69	175	188	313	229	186	ENSMUST00000054547.9, ENSMUST00000100770.9, ENSMUST00000148407.8	Ptpn11
ENSMUSG00000044791.17	E034	168.28	0.0150662	2.9496	0.0858986	0.909991	10.4579	11.9721	0.42766	chr9	110433188	110433299	112	+	199	152	209	211	182	99	ENSMUST00000196814.5, ENSMUST00000198697.2, ENSMUST00000197399.2, ENSMUST00000200460.5, ENSMUST00000153838.8	Setd2
ENSMUSG00000045414.8	E001	981.275	0.0408322	2.9469	0.0860422	0.909991	22.4737	24.0229	0.267312	chr9	94399917	94402699	2783	-	1062	1062	934	1513	960	660	ENSMUST00000113028.2	Dipk2a
ENSMUSG00000047495.16	E015	3.28796	1.04313	2.94691	0.086042	0.909991	2.35383	0.513972	-4.39644	chr8	14793250	14793461	212	+	0	1	0	16	0	6	ENSMUST00000043279.9, ENSMUST00000133298.8, ENSMUST00000152652.8, ENSMUST00000141214.8, ENSMUST00000137130.2, ENSMUST00000150247.8	Dlgap2
ENSMUSG00000047824.14	E015	692.091	0.0113622	2.94729	0.0860217	0.909991	19.8931	20.9469	0.194492	chr3	89340300	89342435	2136	+	910	609	628	892	813	472	ENSMUST00000107413.2, ENSMUST00000060061.11	Pygo2
ENSMUSG00000049606.17	E026	7.0793	0.713137	2.95263	0.0857379	0.909991	3.07895	1.55095	-1.98654	chr5	106838537	106838743	207	-	9	0	0	8	9	15	ENSMUST00000148192.2, ENSMUST00000127434.8, ENSMUST00000127572.2, ENSMUST00000142391.8, ENSMUST00000200481.2, ENSMUST00000135108.2	Zfp644
ENSMUSG00000050248.12	E005	4.15409	0.531198	2.94946	0.0859063	0.909991	2.33888	1.07638	-2.24412	chr5	37507683	37507792	110	+	4	0	0	6	7	8	ENSMUST00000056365.9, ENSMUST00000101258.5	Evc2
ENSMUSG00000051177.17	E044	36.4907	0.0956363	2.94292	0.0862548	0.909991	4.5869	6.15952	0.869531	chr2	135241169	135241286	118	+	55	50	33	34	40	14	ENSMUST00000131552.5, ENSMUST00000070724.12	Plcb1
ENSMUSG00000052221.9	E016	86.5228	0.0647639	2.94666	0.086055	0.909991	7.21507	9.01801	0.676189	chr12	76485139	76485327	189	+	118	161	50	97	92	25	ENSMUST00000218732.2, ENSMUST00000063977.9	Ppp1r36
ENSMUSG00000052488.8	E026	3.02974	1.03637	2.94724	0.0860242	0.909991	0.472167	2.22473	4.47783	chr8	73228630	73228680	51	-	0	8	9	1	0	0	ENSMUST00000212870.2	Cherp
ENSMUSG00000052560.16	E005	29.3715	0.114139	2.94889	0.0859366	0.909991	5.71968	4.05854	-1.00816	chr15	90385614	90385716	103	-	10	23	31	66	48	18	ENSMUST00000064391.12, ENSMUST00000088649.11	Cpne8
ENSMUSG00000052713.10	E005	111.611	0.0200754	2.94629	0.0860751	0.909991	9.81467	8.72417	-0.362294	chr18	55024822	55024975	154	-	105	71	100	217	137	90	ENSMUST00000064763.7, ENSMUST00000237844.2, ENSMUST00000238150.2	Zfp608
ENSMUSG00000053398.12	E010	82.3104	0.0416078	2.95196	0.0857737	0.909991	8.66069	6.8814	-0.694392	chr3	98228641	98228661	21	-	66	29	52	137	119	110	ENSMUST00000152106.2, ENSMUST00000148488.2, ENSMUST00000153694.8, ENSMUST00000065793.12	Phgdh
ENSMUSG00000053898.13	E004	477.15	0.00890195	2.95249	0.0857454	0.909991	18.2951	16.9724	-0.266635	chr7	28525383	28525503	121	+	439	502	385	614	645	389	ENSMUST00000124017.2, ENSMUST00000154839.8, ENSMUST00000066264.13, ENSMUST00000127590.2	Ech1
ENSMUSG00000053931.12	E002	305.769	0.0136407	2.94925	0.0859175	0.909991	13.8589	15.3042	0.33216	chr3	121220194	121220418	225	+	286	424	299	365	271	234	ENSMUST00000029773.13, ENSMUST00000199188.5	Cnn3
ENSMUSG00000054976.15	E011	5.63912	0.590707	2.94659	0.0860587	0.909991	2.62507	1.27511	-2.08938	chr1	81246759	81246968	210	+	5	0	0	6	22	4	ENSMUST00000068275.12, ENSMUST00000123720.8, ENSMUST00000137862.8, ENSMUST00000123285.2, ENSMUST00000113494.9	Nyap2
ENSMUSG00000055491.15	E033	25.7689	0.173577	2.94555	0.0861146	0.909991	3.80851	5.33163	0.986316	chr19	46060193	46060262	70	+	36	33	28	25	40	2	ENSMUST00000111899.8, ENSMUST00000146882.2, ENSMUST00000062322.11	Pprc1
ENSMUSG00000056832.15	E026	279.625	0.0182742	2.94506	0.0861405	0.909991	14.4975	13.6681	-0.195507	chr6	38402063	38404582	2520	+	266	311	312	428	277	174	ENSMUST00000159145.8, ENSMUST00000162554.8	Ttc26
ENSMUSG00000056999.17	E031	32.0093	0.121342	2.9442	0.0861861	0.909991	5.62132	4.39703	-0.722508	chr19	37302547	37302716	170	-	13	6	47	46	49	38	ENSMUST00000154308.2, ENSMUST00000131070.3	Ide
ENSMUSG00000058486.12	E005	51.9092	0.0754278	2.9503	0.0858617	0.909991	7.09516	5.60797	-0.699841	chr6	34865889	34866057	169	-	57	27	24	99	63	59	ENSMUST00000081214.12, ENSMUST00000146968.8	Wdr91
ENSMUSG00000058835.15	E029	33.0939	0.451905	2.95042	0.085855	0.909991	6.0407	4.06643	-1.16427	chr2	22930135	22930149	15	-	7	0	51	95	24	41	ENSMUST00000078977.14, ENSMUST00000126112.8, ENSMUST00000178908.2, ENSMUST00000139038.8, ENSMUST00000140164.8, ENSMUST00000114544.10, ENSMUST00000093171.13, ENSMUST00000149719.8, ENSMUST00000091394.13	Abi1
ENSMUSG00000060073.10	E010	3.21626	0.689414	2.95083	0.0858333	0.909991	2.14551	0.756207	-3.01347	chr12	71025614	71026468	855	+	0	2	0	2	9	6	ENSMUST00000161041.2	Psma3
ENSMUSG00000062861.9	E003	14.1819	0.302028	2.94422	0.0861855	0.909991	4.03121	2.63934	-1.2325	chr7	6386588	6386600	13	+	0	9	16	28	16	20	ENSMUST00000207086.2, ENSMUST00000081022.9, ENSMUST00000208949.2	Zfp28
ENSMUSG00000064329.15	E031	2.33511	1.3627	2.94946	0.0859062	0.909991	1.93711	0.0123848	-14.5826	chr2	66158749	66158890	142	-	0	0	0	11	0	5	ENSMUST00000138910.4, ENSMUST00000112366.8, ENSMUST00000094951.10, ENSMUST00000077489.12	Scn1a
ENSMUSG00000067377.13	E013	125.119	0.0250977	2.94569	0.0861072	0.909991	10.487	9.04746	-0.457213	chrX	132798957	132799043	87	-	133	106	79	194	132	133	ENSMUST00000176641.2, ENSMUST00000087557.12, ENSMUST00000176718.8	Tspan6
ENSMUSG00000072704.7	E002	47.3366	0.0991477	2.94442	0.0861744	0.909991	6.9565	5.26522	-0.826862	chr6	133082219	133082252	34	+	48	11	45	62	59	63	ENSMUST00000100864.7, ENSMUST00000191462.2	Smim10l1
ENSMUSG00000074785.6	E033	45.2222	0.0944118	2.95008	0.0858735	0.909991	6.75521	5.05793	-0.857349	chr10	94706837	94706910	74	-	20	48	20	84	43	65	ENSMUST00000180573.2, ENSMUST00000181244.2, ENSMUST00000099337.5	Plxnc1
ENSMUSG00000079108.7	E011	21.9984	0.281611	2.94854	0.0859554	0.909991	3.64711	4.87381	0.848326	chr12	55298912	55299012	101	+	31	15	30	12	52	0	ENSMUST00000164243.2, ENSMUST00000218879.2	Srp54c
ENSMUSG00000094942.8	E006	2.7558	1.22538	2.94329	0.0862347	0.909991	0.0156454	1.9843	13.9779	chr13	62530894	62530965	72	-	0	11	5	0	0	0	ENSMUST00000187656.7, ENSMUST00000202194.2	Gm3604
ENSMUSG00000094942.8	E007	2.7558	1.22538	2.94329	0.0862347	0.909991	0.0156454	1.9843	13.9779	chr13	62530966	62530991	26	-	0	11	5	0	0	0	ENSMUST00000187656.7	Gm3604
ENSMUSG00000097451.12	E130	5.67674	0.601495	2.94294	0.0862537	0.909991	2.69005	1.47466	-1.7402	chr12	109617931	109618292	362	+	0	0	8	7	9	10	ENSMUST00000238295.2, ENSMUST00000221135.2	Rian
ENSMUSG00000097621.2	E002	2.28299	2.42243	2.94808	0.0859795	0.909991	0.640347	1.8624	3.08392	chr16	30024618	30024697	80	-	1	5	6	2	0	0	ENSMUST00000181113.2	Gm26562
ENSMUSG00000102018.9	E008	8.88149	0.530736	2.94371	0.0862128	0.909991	3.03349	2.1003	-1.06616	chr15	75906298	75906462	165	+	13	0	0	24	18	6	ENSMUST00000187868.3, ENSMUST00000187976.8, ENSMUST00000185810.8, ENSMUST00000185762.2	Iqank1
ENSMUSG00000102997.2	E001	17.754	0.155615	2.94334	0.0862322	0.909991	4.36455	3.05107	-1.04397	chr4	123007142	123009191	2050	-	7	14	9	49	35	9	ENSMUST00000192482.2	Gm17244
ENSMUSG00000111583.3	E005	6.13356	0.70606	2.95398	0.0856664	0.909991	1.6346	2.75782	1.51473	chr10	84277709	84278286	578	+	9	12	6	12	1	0	ENSMUST00000241020.1, ENSMUST00000240975.1	Gm47962
ENSMUSG00000113019.3	E002	101.164	0.064196	2.95419	0.0856555	0.909991	9.35835	8.27742	-0.375346	chr13	74656136	74657815	1680	-	87	147	91	54	91	117	ENSMUST00000245997.1, ENSMUST00000220784.3	Gm47467
ENSMUSG00000120046.1	E007	26.1405	0.329579	2.95267	0.0857359	0.909991	5.2899	4.01282	-0.810569	chr6	37423351	37424340	990	+	47	7	28	24	46	12	ENSMUST00000243081.1, ENSMUST00000245262.1, ENSMUST00000241122.1	Gm33318
ENSMUSG00000022865.15	E020	471.265	0.0499962	2.94263	0.0862701	0.910074	16.7987	18.2753	0.298747	chr16	78133260	78137648	4389	+	465	610	414	574	510	345	ENSMUST00000023572.15	Cxadr
ENSMUSG00000078517.13	E023	106.012	0.0401465	2.94264	0.0862694	0.910074	8.24558	9.84677	0.544251	chr4	139094405	139094524	120	+	114	159	100	180	88	40	ENSMUST00000042096.15, ENSMUST00000155700.2, ENSMUST00000179784.9, ENSMUST00000082262.8	Emc1
ENSMUSG00000029192.18	E014	63.7463	0.0569909	2.94249	0.0862777	0.910116	7.90576	6.23471	-0.711549	chr5	36662369	36662451	83	-	37	69	34	111	118	45	ENSMUST00000149157.3, ENSMUST00000126077.8, ENSMUST00000031094.15, ENSMUST00000140607.8, ENSMUST00000150813.2, ENSMUST00000136189.8, ENSMUST00000130417.8, ENSMUST00000171385.8, ENSMUST00000146430.8, ENSMUST00000124036.8	Tbc1d14
ENSMUSG00000051527.12	E004	126.4	0.0436627	2.94234	0.0862859	0.910163	10.4118	9.09578	-0.41836	chr7	6733740	6733853	114	+	74	76	142	213	132	150	ENSMUST00000197117.5, ENSMUST00000208195.2, ENSMUST00000200535.6	Usp29
ENSMUSG00000051747.16	E008	2.96363	0.91431	2.94188	0.0863101	0.91034	2.26961	0.497712	-4.38364	chr2	76538792	76538941	150	-	0	0	1	0	10	6	ENSMUST00000099981.10, ENSMUST00000011934.13, ENSMUST00000111846.9, ENSMUST00000111882.9	Ttn
ENSMUSG00000079435.10	E010	6.7928	0.686553	2.94195	0.0863064	0.91034	0.871408	3.1455	3.71401	chrX	133487328	133487765	438	+	14	23	0	1	2	0	ENSMUST00000169457.2	Rpl36a
ENSMUSG00000003518.14	E011	7.84333	0.927236	2.94087	0.0863644	0.910397	0.916295	3.509	3.88725	chr11	101875578	101875604	27	-	0	26	17	4	0	0	ENSMUST00000003612.13, ENSMUST00000143177.2	Dusp3
ENSMUSG00000005583.17	E064	75.2585	0.0328906	2.94084	0.086366	0.910397	6.81553	8.66758	0.725576	chr13	83810859	83811462	604	+	66	96	78	120	53	58	ENSMUST00000199450.5, ENSMUST00000185052.6, ENSMUST00000197681.5, ENSMUST00000198199.5, ENSMUST00000197722.5, ENSMUST00000005722.14, ENSMUST00000163888.8, ENSMUST00000199019.5, ENSMUST00000199432.5, ENSMUST00000197146.5, ENSMUST00000199105.5	Mef2c
ENSMUSG00000021666.17	E034	50.995	0.0485506	2.9409	0.0863625	0.910397	5.69261	6.94875	0.593089	chr13	97301519	97301705	187	+	43	67	69	43	45	40	ENSMUST00000161825.8, ENSMUST00000022170.8, ENSMUST00000042084.13, ENSMUST00000161913.8, ENSMUST00000161843.8, ENSMUST00000160989.8, ENSMUST00000161639.8	Gfm2
ENSMUSG00000027655.15	E017	15.052	0.349534	2.94142	0.0863349	0.910397	4.25677	2.55727	-1.48331	chr2	158668225	158668337	113	+	0	6	17	41	28	11	ENSMUST00000145692.8, ENSMUST00000029186.14, ENSMUST00000146797.8, ENSMUST00000156893.2, ENSMUST00000109478.9	Dhx35
ENSMUSG00000027993.17	E049	4.41294	0.710167	2.94149	0.086331	0.910397	2.45154	0.940684	-2.76958	chr3	84212705	84212753	49	-	0	0	3	2	10	10	ENSMUST00000132283.8, ENSMUST00000197845.2	Trim2
ENSMUSG00000028082.15	E005	3.18624	0.994669	2.94155	0.086328	0.910397	0.471225	2.2921	4.57002	chr3	85948133	85948172	40	+	5	0	13	1	0	0	ENSMUST00000238545.2, ENSMUST00000238222.2, ENSMUST00000238443.2, ENSMUST00000238331.2	Sh3d19
ENSMUSG00000028082.15	E007	3.18624	0.994669	2.94155	0.086328	0.910397	0.471225	2.2921	4.57002	chr3	85982455	85982459	5	+	5	0	13	1	0	0	ENSMUST00000238545.2, ENSMUST00000238222.2, ENSMUST00000238443.2, ENSMUST00000238331.2	Sh3d19
ENSMUSG00000028082.15	E008	3.18624	0.994669	2.94155	0.086328	0.910397	0.471225	2.2921	4.57002	chr3	85982460	85982495	36	+	5	0	13	1	0	0	ENSMUST00000238545.2, ENSMUST00000238222.2, ENSMUST00000238443.2, ENSMUST00000182666.8, ENSMUST00000238331.2	Sh3d19
ENSMUSG00000028613.16	E040	60.9053	0.189	2.94084	0.0863657	0.910397	7.72094	5.88692	-0.810406	chr4	107714378	107714517	140	+	5	25	86	129	46	90	ENSMUST00000106731.4, ENSMUST00000106733.10, ENSMUST00000238569.2, ENSMUST00000123140.8, ENSMUST00000030356.10, ENSMUST00000238584.2, ENSMUST00000126573.8, ENSMUST00000106732.10, ENSMUST00000238651.2, ENSMUST00000238421.2, ENSMUST00000238658.2, ENSMUST00000143601.8, ENSMUST00000238570.2, ENSMUST00000146552.9	Lrp8
ENSMUSG00000032477.15	E004	17.4846	0.127798	2.94074	0.086371	0.910397	4.32927	3.08159	-0.991279	chr9	109706229	109706302	74	+	9	17	6	44	24	16	ENSMUST00000094324.8, ENSMUST00000198848.2, ENSMUST00000198308.5	Cdc25a
ENSMUSG00000036098.16	E004	9.06036	0.310092	2.94077	0.0863693	0.910397	1.98237	3.2946	1.47353	chr19	10187664	10187748	85	-	10	9	21	4	12	0	ENSMUST00000186056.7, ENSMUST00000088013.12, ENSMUST00000186854.7, ENSMUST00000190922.7	Myrf
ENSMUSG00000040263.17	E012	64.2886	0.06794	2.94081	0.0863674	0.910397	7.93132	6.39687	-0.644933	chr8	122527878	122527953	76	-	97	36	31	125	68	55	ENSMUST00000174709.8, ENSMUST00000174192.2, ENSMUST00000172507.2, ENSMUST00000174717.8, ENSMUST00000172954.2, ENSMUST00000045884.17, ENSMUST00000174665.8	Klhdc4
ENSMUSG00000047368.5	E002	51.2984	0.0693662	2.94115	0.0863494	0.910397	5.57504	7.0885	0.714431	chr19	21630889	21630957	69	+	67	59	69	53	60	14	ENSMUST00000052556.5, ENSMUST00000235332.2	Abhd17b
ENSMUSG00000050912.16	E002	5.07368	0.628607	2.9409	0.0863628	0.910397	2.59285	1.09235	-2.50042	chr9	7764150	7764165	16	+	0	4	0	3	11	11	ENSMUST00000136904.8, ENSMUST00000052865.16	Tmem123
ENSMUSG00000087211.9	E005	3.19209	0.637942	2.941	0.086357	0.910397	2.1589	0.998006	-2.23047	chr11	84416475	84416475	1	+	4	0	0	4	8	4	ENSMUST00000128121.3, ENSMUST00000242903.1, ENSMUST00000246208.1, ENSMUST00000134800.9, ENSMUST00000244974.1, ENSMUST00000126072.9	Lhx1os
ENSMUSG00000021069.18	E008	5.04235	0.766307	2.94056	0.0863808	0.910461	0.563814	2.58073	4.39611	chr12	70244172	70244172	1	-	22	6	0	0	0	1	ENSMUST00000071250.13, ENSMUST00000161083.2	Pygl
ENSMUSG00000004565.16	E005	7.39919	0.274898	2.94043	0.0863879	0.910497	1.70262	3.02748	1.66776	chr8	3565425	3565465	41	+	7	17	10	6	6	0	ENSMUST00000004681.14, ENSMUST00000208002.2, ENSMUST00000208006.2, ENSMUST00000111070.4, ENSMUST00000208310.2, ENSMUST00000207146.2	Pnpla6
ENSMUSG00000001052.16	E036	95.0661	0.0426708	2.94024	0.0863977	0.910522	9.32062	7.74819	-0.562998	chr3	129834323	129834482	160	-	75	85	50	228	91	91	ENSMUST00000165889.8, ENSMUST00000165873.8, ENSMUST00000168644.3, ENSMUST00000001079.15	Sec24b
ENSMUSG00000060671.13	E012	82.9435	0.0257454	2.94026	0.086397	0.910522	8.62259	7.35308	-0.482145	chr3	89852304	89852494	191	-	62	61	59	156	128	70	ENSMUST00000069805.14, ENSMUST00000168276.8, ENSMUST00000166347.8, ENSMUST00000163152.2, ENSMUST00000107396.8, ENSMUST00000163354.8	Atp8b2
ENSMUSG00000009681.11	E026	220.104	0.0151709	2.9401	0.0864051	0.910545	11.9625	13.3258	0.349275	chr10	75015956	75016090	135	+	265	232	220	277	207	161	ENSMUST00000218465.2, ENSMUST00000218057.2, ENSMUST00000164107.3	Bcr
ENSMUSG00000043340.4	E003	9.22267	0.579774	2.94006	0.0864073	0.910545	2.23111	3.23168	1.07519	chr6	28217520	28218901	1382	+	14	5	15	6	5	9	ENSMUST00000143551.2	6530409C15Rik
ENSMUSG00000028800.16	E024	3.10438	1.35771	2.93987	0.0864174	0.910605	2.22575	0.0121963	-15.029	chr4	129422308	129422719	412	-	0	0	0	6	0	11	ENSMUST00000139305.2	Hdac1
ENSMUSG00000039523.17	E019	44.8273	0.194845	2.93982	0.0864203	0.910605	4.76597	7.01203	1.14373	chr4	154079892	154079928	37	+	89	24	69	30	64	4	ENSMUST00000047497.15, ENSMUST00000183790.2	Cep104
ENSMUSG00000040591.19	E016	387.313	0.00783564	2.93973	0.0864251	0.910616	16.652	15.7415	-0.194151	chr2	91252211	91252313	103	-	396	356	316	624	483	286	ENSMUST00000141262.2, ENSMUST00000102594.11, ENSMUST00000139490.8, ENSMUST00000064652.14, ENSMUST00000139807.8, ENSMUST00000145573.8	Cstpp1
ENSMUSG00000000805.19	E017	31.6259	0.217057	2.93911	0.0864585	0.910686	5.93861	4.08391	-1.10119	chr11	84855539	84855553	15	+	47	13	4	31	37	53	ENSMUST00000103194.10	Car4
ENSMUSG00000004897.18	E010	995.567	0.00493267	2.93929	0.0864489	0.910686	23.834	22.9158	-0.157997	chr3	87821359	87821473	115	+	933	1039	811	1506	1179	796	ENSMUST00000160198.2, ENSMUST00000005017.15, ENSMUST00000162631.2, ENSMUST00000160312.2, ENSMUST00000249431.1, ENSMUST00000161616.8, ENSMUST00000159492.8	Hdgf
ENSMUSG00000032249.15	E004	12.6383	0.308372	2.93918	0.0864547	0.910686	2.26603	3.86887	1.55454	chr9	62249184	62249292	109	+	20	24	12	13	0	7	ENSMUST00000128636.8	Anp32a
ENSMUSG00000034602.16	E003	208.604	0.013113	2.93927	0.0864496	0.910686	11.6819	13.0139	0.34772	chr10	122831254	122831428	175	-	211	239	220	266	192	161	ENSMUST00000073792.11, ENSMUST00000222536.2, ENSMUST00000037557.9	Mon2
ENSMUSG00000036036.16	E015	3.17054	0.532817	2.93911	0.0864581	0.910686	0.759498	1.99208	2.78613	chr17	37314208	37314355	148	+	5	3	9	1	1	0	ENSMUST00000174470.2	Zfp57
ENSMUSG00000036299.6	E006	10.2712	0.691057	2.93923	0.0864521	0.910686	3.43584	2.35785	-1.09341	chr18	75141277	75141721	445	+	21	0	0	32	12	6	ENSMUST00000235420.2	BC031181
ENSMUSG00000058355.9	E007	96.6388	0.0757252	2.93905	0.0864613	0.910686	9.40298	7.80906	-0.566457	chr8	80415754	80415812	59	-	102	90	24	180	137	87	ENSMUST00000211509.2, ENSMUST00000080536.8	Abce1
ENSMUSG00000065954.12	E006	35.1745	0.370323	2.93927	0.0864496	0.910686	6.10533	4.38253	-0.976856	chr8	25654405	25654511	107	-	0	11	56	102	57	18	ENSMUST00000084030.6, ENSMUST00000084512.11	Tacc1
ENSMUSG00000032590.15	E035	54.7542	0.0906666	2.93893	0.0864678	0.910715	7.5099	5.71005	-0.817173	chr9	107970006	107970081	76	-	53	56	15	126	82	33	ENSMUST00000194083.6, ENSMUST00000192278.2, ENSMUST00000081309.13, ENSMUST00000191985.2, ENSMUST00000193254.6, ENSMUST00000194915.6	Apeh
ENSMUSG00000032459.10	E002	160.424	0.0186471	2.93861	0.0864853	0.910762	11.592	10.3509	-0.356832	chr9	98472088	98472196	109	-	200	106	131	187	212	151	ENSMUST00000035034.10	Mrps22
ENSMUSG00000034484.9	E002	22.784	0.263924	2.93858	0.0864865	0.910762	3.43788	4.99112	1.09038	chr18	53309431	53309439	9	+	31	37	27	42	12	0	ENSMUST00000236911.2, ENSMUST00000037850.7	Snx2
ENSMUSG00000039765.16	E012	20.8713	0.420571	2.93857	0.0864871	0.910762	4.74051	3.46574	-0.915496	chr5	43845466	43845602	137	+	0	4	41	45	21	23	ENSMUST00000048150.15, ENSMUST00000125866.4, ENSMUST00000142303.5	Cc2d2a
ENSMUSG00000075284.11	E012	7.10036	0.241697	2.93861	0.0864853	0.910762	1.7227	2.94451	1.55312	chr2	73278193	73278275	83	-	13	11	7	4	6	2	ENSMUST00000094681.11, ENSMUST00000151939.2, ENSMUST00000143061.2, ENSMUST00000102680.8, ENSMUST00000141264.8, ENSMUST00000102679.8	Wipf1
ENSMUSG00000021149.9	E014	121.191	0.0375863	2.93845	0.0864936	0.910791	10.3921	8.82261	-0.505891	chr13	9035674	9035739	66	-	109	116	60	164	242	83	ENSMUST00000220546.2, ENSMUST00000222098.2, ENSMUST00000021574.8, ENSMUST00000221534.2	Gtpbp4
ENSMUSG00000032187.17	E039	578.202	0.0145418	2.93837	0.0864978	0.910797	17.956	20.102	0.412833	chr9	21614232	21614662	431	+	838	586	438	731	627	382	ENSMUST00000174008.8, ENSMUST00000098948.10, ENSMUST00000034707.15	Smarca4
ENSMUSG00000029134.15	E071	3.56159	2.50964	2.93828	0.0865026	0.910808	1.35024	2.05266	1.21125	chr5	32521339	32521693	355	+	0	7	6	0	0	6	ENSMUST00000202687.2, ENSMUST00000202453.4, ENSMUST00000101376.3, ENSMUST00000202220.4	Plb1
ENSMUSG00000037646.11	E023	4.65561	0.40301	2.93809	0.086513	0.910879	1.20695	2.61754	2.23977	chr15	35452244	35452413	170	+	3	6	13	4	3	0	ENSMUST00000048646.9, ENSMUST00000226579.2	Vps13b
ENSMUSG00000033953.11	E004	7439.88	0.014887	2.93793	0.0865214	0.910928	41.7988	42.6867	0.128179	chr11	17148259	17150375	2117	+	7970	7331	7055	9779	8455	5727	ENSMUST00000102880.5	Ppp3r1
ENSMUSG00000015023.8	E001	300.807	0.0474969	2.93687	0.0865785	0.911101	13.4096	15.749	0.538302	chr8	111701628	111702722	1095	-	407	242	254	399	406	188	ENSMUST00000040416.8	Ddx19a
ENSMUSG00000019647.17	E018	13.9075	0.283987	2.93697	0.086573	0.911101	4.10158	2.46247	-1.48424	chr18	47414862	47414890	29	-	2	16	3	50	23	6	ENSMUST00000076043.13, ENSMUST00000019791.14, ENSMUST00000115449.9, ENSMUST00000156422.8, ENSMUST00000135790.8, ENSMUST00000141224.8, ENSMUST00000151382.8	Sema6a
ENSMUSG00000022884.17	E058	127.737	0.022848	2.93714	0.086564	0.911101	8.98956	10.5928	0.508343	chr16	22931208	22931916	709	+	119	178	163	147	107	75	ENSMUST00000077605.12	Eif4a2
ENSMUSG00000026942.14	E004	35.6336	0.0566096	2.93668	0.0865884	0.911101	5.88405	4.76237	-0.623637	chr2	25414352	25414529	178	-	51	18	14	51	45	41	ENSMUST00000114234.2, ENSMUST00000151742.2, ENSMUST00000028311.13	Traf2
ENSMUSG00000027363.16	E024	781.954	0.0245307	2.93661	0.0865921	0.911101	20.1253	22.5971	0.445394	chr2	126600341	126601168	828	+	1084	698	783	1070	866	429	ENSMUST00000110416.3, ENSMUST00000028841.14, ENSMUST00000138859.2	Usp8
ENSMUSG00000028859.15	E018	5.53327	0.507288	2.93638	0.0866045	0.911101	1.38006	2.445	1.65479	chr4	125933299	125933445	147	+	5	17	5	0	6	0	ENSMUST00000030673.7, ENSMUST00000140426.2, ENSMUST00000106162.8	Csf3r
ENSMUSG00000033530.9	E002	1099.2	0.0123775	2.93671	0.0865869	0.911101	23.1266	25.2834	0.36525	chr12	100267084	100267501	418	-	1498	1126	854	1459	1354	632	ENSMUST00000062957.8, ENSMUST00000223020.2	Ttc7b
ENSMUSG00000034842.17	E017	9.38722	0.411405	2.93739	0.0865507	0.911101	1.87678	3.40145	1.72483	chr5	92540455	92540584	130	+	3	15	23	0	4	8	ENSMUST00000121096.8, ENSMUST00000118106.8, ENSMUST00000145072.8, ENSMUST00000125462.8, ENSMUST00000154245.8, ENSMUST00000113083.9, ENSMUST00000120416.8, ENSMUST00000119587.8, ENSMUST00000128246.8, ENSMUST00000120781.8, ENSMUST00000124509.2, ENSMUST00000120193.8, ENSMUST00000117108.8, ENSMUST00000126281.8	Art3
ENSMUSG00000035202.9	E038	34.5827	0.237541	2.93687	0.0865782	0.911101	6.29	4.28195	-1.13337	chr9	123288557	123288684	128	+	31	4	40	70	15	53	ENSMUST00000038863.9, ENSMUST00000215087.2, ENSMUST00000217116.2, ENSMUST00000213711.2	Lars2
ENSMUSG00000035439.14	E017	56.6145	0.0890194	2.93649	0.0865987	0.911101	7.50715	5.78756	-0.776169	chr8	71715696	71715748	53	-	66	13	40	86	109	48	ENSMUST00000035960.13, ENSMUST00000123495.8, ENSMUST00000128833.2, ENSMUST00000134361.8, ENSMUST00000110071.3, ENSMUST00000144726.8, ENSMUST00000157039.8	Haus8
ENSMUSG00000037270.19	E099	20.1454	0.0969014	2.93734	0.0865534	0.911101	4.69194	3.29108	-1.0358	chr3	37075596	37075705	110	+	10	9	18	63	22	16	ENSMUST00000057272.15, ENSMUST00000195933.2, ENSMUST00000141740.8, ENSMUST00000138950.8, ENSMUST00000152564.8, ENSMUST00000138152.2, ENSMUST00000140480.2, ENSMUST00000146948.8	Bltp1
ENSMUSG00000038174.15	E007	15.0692	0.360319	2.93678	0.0865833	0.911101	4.19485	2.60126	-1.39098	chr1	58578718	58578805	88	-	2	21	1	16	14	32	ENSMUST00000097724.10, ENSMUST00000187717.7, ENSMUST00000038372.14, ENSMUST00000161600.8	Hycc2
ENSMUSG00000039741.17	E027	4.7872	0.65691	2.93655	0.0865953	0.911101	2.67111	0.930212	-3.05066	chr11	120176397	120176505	109	+	0	3	0	29	4	2	ENSMUST00000118987.2, ENSMUST00000122148.8	Bahcc1
ENSMUSG00000041258.19	E028	36.584	0.184961	2.93711	0.0865656	0.911101	5.9844	4.79385	-0.654418	chr18	82664094	82664366	273	-	3	16	62	64	52	36	ENSMUST00000171071.9, ENSMUST00000182122.8, ENSMUST00000183048.8	Zfp236
ENSMUSG00000041842.16	E004	38.6339	0.0650677	2.93655	0.0865953	0.911101	5.99289	5.12689	-0.461124	chr3	84352504	84353837	1334	-	35	21	38	60	55	35	ENSMUST00000107689.7, ENSMUST00000091002.8	Fhdc1
ENSMUSG00000060261.17	E084	2.05697	1.37767	2.93718	0.0865616	0.911101	0.00879842	1.87071	15.4682	chr5	134343582	134343600	19	-	8	0	4	0	0	0	ENSMUST00000111261.12, ENSMUST00000059042.15, ENSMUST00000082057.10	Gtf2i
ENSMUSG00000063362.14	E012	760.332	0.0140664	2.9367	0.0865877	0.911101	20.389	21.8431	0.263514	chr8	22559896	22561643	1748	+	920	781	775	901	732	574	ENSMUST00000110737.3, ENSMUST00000072572.13	Alg11
ENSMUSG00000084799.9	E016	6.42912	0.728345	2.93642	0.0866024	0.911101	1.05519	3.0395	3.0618	chr1	63197450	63197452	3	+	10	23	1	5	0	0	ENSMUST00000247535.1	Ino80dos
ENSMUSG00000016921.15	E004	172.55	0.0254577	2.93589	0.0866307	0.911145	12.062	10.6138	-0.405306	chr2	162773914	162774062	149	+	118	137	171	319	248	124	ENSMUST00000130411.7, ENSMUST00000126163.3, ENSMUST00000193611.6, ENSMUST00000017065.15	Srsf6
ENSMUSG00000022416.16	E040	17.2023	0.145544	2.93543	0.0866554	0.911145	4.16935	2.9792	-0.979349	chr15	80275119	80275148	30	+	14	6	7	38	16	27	ENSMUST00000160424.8, ENSMUST00000160175.2, ENSMUST00000162155.8	Cacna1i
ENSMUSG00000024044.20	E017	186.906	0.0308439	2.93611	0.086619	0.911145	12.4603	10.9397	-0.414723	chr17	69545373	69545444	72	+	103	147	191	339	200	199	ENSMUST00000225977.2, ENSMUST00000233964.2, ENSMUST00000233509.2, ENSMUST00000223610.2, ENSMUST00000080208.7, ENSMUST00000232706.2, ENSMUST00000225740.2, ENSMUST00000238898.2, ENSMUST00000112680.8, ENSMUST00000225316.2, ENSMUST00000239167.2	Epb41l3
ENSMUSG00000024392.18	E036	2.76589	1.23428	2.93535	0.0866599	0.911145	0.0126369	2.09441	14.7505	chr17	35361361	35361473	113	+	3	13	0	0	0	0	ENSMUST00000174613.2	Bag6
ENSMUSG00000024576.15	E004	58.4271	0.0438397	2.93618	0.0866152	0.911145	7.48425	6.1088	-0.606831	chr18	61688399	61688405	7	+	31	48	56	124	69	51	ENSMUST00000163205.8, ENSMUST00000165123.8, ENSMUST00000165721.8, ENSMUST00000166990.8, ENSMUST00000115246.9	Csnk1a1
ENSMUSG00000026754.17	E030	40.5505	0.350536	2.93599	0.0866256	0.911145	6.74273	4.30463	-1.32505	chr2	38931351	38931364	14	-	24	0	40	97	36	61	ENSMUST00000126520.8, ENSMUST00000039165.15, ENSMUST00000153914.8, ENSMUST00000149810.7, ENSMUST00000184996.8, ENSMUST00000112850.9	Golga1
ENSMUSG00000027340.16	E015	3.85708	0.917685	2.93543	0.0866554	0.911145	2.30409	0.575606	-4.00769	chr2	131916754	131917418	665	-	1	0	0	12	16	0	ENSMUST00000127724.8	Slc23a2
ENSMUSG00000031403.15	E040	138.891	0.0600675	2.9352	0.0866679	0.911145	9.30596	11.2847	0.601382	chrX	74151883	74151910	28	+	164	163	145	255	141	39	ENSMUST00000033776.15	Dkc1
ENSMUSG00000032624.17	E029	21.6905	0.162976	2.93526	0.0866644	0.911145	3.04598	5.21308	1.57055	chr17	83781079	83781177	99	+	15	9	67	22	7	12	ENSMUST00000049503.10, ENSMUST00000234460.2, ENSMUST00000235121.2, ENSMUST00000234584.2, ENSMUST00000096766.12, ENSMUST00000112363.10	Eml4
ENSMUSG00000035215.10	E011	134.082	0.0406928	2.93564	0.0866443	0.911145	9.20632	10.7784	0.489714	chr10	80689660	80689663	4	-	157	173	170	156	154	37	ENSMUST00000220406.2, ENSMUST00000035775.9, ENSMUST00000217921.2, ENSMUST00000219421.2, ENSMUST00000220225.2, ENSMUST00000218119.2, ENSMUST00000217781.2, ENSMUST00000218931.2	Lsm7
ENSMUSG00000035575.12	E025	12.022	0.245894	2.93524	0.0866658	0.911145	2.39904	3.77936	1.32096	chr11	79853194	79853205	12	-	15	21	15	16	10	0	ENSMUST00000108241.8, ENSMUST00000043152.6	Utp6
ENSMUSG00000035666.15	E008	2.23925	1.36661	2.93583	0.0866343	0.911145	0.0193447	2.01989	13.417	chr2	28726037	28726139	103	-	0	9	4	0	0	0	ENSMUST00000156468.2	Gtf3c4
ENSMUSG00000036104.13	E016	123.249	0.0227453	2.93547	0.0866537	0.911145	10.4095	8.95921	-0.464059	chr1	127837588	127837687	100	+	81	109	103	255	131	114	ENSMUST00000037649.6, ENSMUST00000212506.2	Rab3gap1
ENSMUSG00000038056.16	E034	96.9503	0.13921	2.93559	0.086647	0.911145	9.28489	7.99408	-0.456717	chr5	25518978	25520734	1757	-	17	35	177	200	82	106	ENSMUST00000045291.14	Kmt2c
ENSMUSG00000039844.21	E003	15.5402	0.127562	2.93558	0.0866477	0.911145	2.81313	4.29415	1.23222	chr2	29509782	29509921	140	+	16	26	19	15	17	4	ENSMUST00000102872.11, ENSMUST00000095087.11, ENSMUST00000091146.12	Rapgef1
ENSMUSG00000050103.19	E012	9.35008	0.198009	2.93598	0.0866262	0.911145	3.38031	2.17458	-1.28037	chr12	37451921	37451986	66	+	9	3	7	19	15	8	ENSMUST00000159998.8, ENSMUST00000049874.14, ENSMUST00000160390.2, ENSMUST00000160158.2	Agmo
ENSMUSG00000001441.14	E054	69.2939	0.0350305	2.93429	0.0867166	0.91117	7.97824	6.75741	-0.499275	chr11	97158450	97158457	8	-	50	40	72	132	89	62	ENSMUST00000172108.8, ENSMUST00000168743.8, ENSMUST00000163950.2, ENSMUST00000154917.8, ENSMUST00000154372.9, ENSMUST00000167806.8, ENSMUST00000001480.14, ENSMUST00000165216.8	Npepps
ENSMUSG00000022246.15	E004	29.3957	0.0971483	2.93461	0.0866997	0.91117	4.31154	5.44876	0.687893	chr15	10574398	10575930	1533	-	38	25	36	34	27	21	ENSMUST00000169385.3, ENSMUST00000090339.11, ENSMUST00000227506.2	Rai14
ENSMUSG00000022960.14	E006	55.5587	0.0594339	2.93482	0.0866882	0.91117	7.35902	5.78112	-0.719509	chr16	91476769	91476840	72	-	49	26	44	84	64	74	ENSMUST00000133942.8, ENSMUST00000114031.8, ENSMUST00000144461.2, ENSMUST00000136699.8, ENSMUST00000139324.8, ENSMUST00000117159.8, ENSMUST00000023682.12, ENSMUST00000231459.2, ENSMUST00000145833.8, ENSMUST00000123893.8, ENSMUST00000138560.2	Donson
ENSMUSG00000028647.14	E011	248.33	0.0139325	2.9348	0.0866892	0.91117	12.6068	14.0623	0.357776	chr4	123805036	123806062	1027	+	364	265	194	314	245	162	ENSMUST00000030400.14	Mycbp
ENSMUSG00000030707.16	E005	114.894	0.0307088	2.93431	0.0867157	0.91117	8.44621	10.0523	0.535304	chr7	126299527	126299644	118	-	198	109	117	92	93	82	ENSMUST00000174579.2, ENSMUST00000032949.14, ENSMUST00000133718.8, ENSMUST00000106364.8	Coro1a
ENSMUSG00000031340.9	E014	17.5239	0.23399	2.93426	0.0867185	0.91117	4.63264	2.39076	-1.92642	chrX	71318252	71318409	158	-	9	4	5	97	17	5	ENSMUST00000153740.2, ENSMUST00000064780.4	Gabre
ENSMUSG00000034522.11	E007	19.8806	0.451231	2.93427	0.0867177	0.91117	4.66973	3.27814	-1.03334	chr14	65622886	65623109	224	+	4	0	35	25	38	22	ENSMUST00000224687.2, ENSMUST00000066994.7, ENSMUST00000224623.2	Zfp395
ENSMUSG00000035493.11	E009	3.31378	0.748883	2.93431	0.0867157	0.91117	0.80397	1.88578	2.46318	chr13	56773847	56773914	68	+	3	7	8	2	0	0	ENSMUST00000225600.2, ENSMUST00000045173.10	Tgfbi
ENSMUSG00000039307.17	E027	2.6618	1.34306	2.93478	0.0866905	0.91117	2.08005	0.0194091	-13.4923	chr11	121111988	121112061	74	+	0	0	0	6	0	9	ENSMUST00000124925.8	Hexdc
ENSMUSG00000042626.14	E012	14.1048	0.122453	2.93432	0.0867149	0.91117	3.91773	2.69132	-1.09251	chr3	89330233	89330303	71	+	9	4	11	25	31	12	ENSMUST00000039110.12, ENSMUST00000191485.7, ENSMUST00000107417.9, ENSMUST00000154791.8, ENSMUST00000153334.2, ENSMUST00000125036.8, ENSMUST00000128238.8, ENSMUST00000094378.10, ENSMUST00000137793.2	Shc1
ENSMUSG00000045007.10	E001	130.021	0.0351594	2.93462	0.086699	0.91117	10.8181	9.03522	-0.558868	chr11	101046733	101046994	262	+	127	119	73	161	150	159	ENSMUST00000043654.10	Tubg2
ENSMUSG00000045039.10	E010	28.4243	0.291631	2.935	0.0866788	0.91117	5.38	4.13848	-0.770264	chr7	25033554	25033673	120	+	5	3	53	37	60	23	ENSMUST00000128119.2	Megf8
ENSMUSG00000053510.13	E038	147.63	0.0174008	2.935	0.0866784	0.91117	9.84059	11.2832	0.428423	chr4	108912123	108912145	23	+	160	143	179	195	137	104	ENSMUST00000065977.11, ENSMUST00000102736.9, ENSMUST00000106644.9, ENSMUST00000150784.8	Nrd1
ENSMUSG00000022489.7	E013	245.458	0.0165524	2.93412	0.0867259	0.91121	14.0134	12.5476	-0.361442	chr15	103433225	103433325	101	+	251	170	228	376	249	251	ENSMUST00000227955.2, ENSMUST00000023132.5, ENSMUST00000226468.2, ENSMUST00000227925.2	Pde1b
ENSMUSG00000026154.5	E004	189.732	0.0192249	2.93405	0.0867298	0.911211	12.4599	11.2438	-0.328081	chr1	24044627	24044711	85	-	238	102	164	232	304	148	ENSMUST00000027338.4, ENSMUST00000155767.3	Sdhaf4
ENSMUSG00000020827.19	E014	80.2654	0.0584735	2.93382	0.086742	0.911212	8.65625	6.98489	-0.64815	chr11	70494091	70494145	55	+	43	82	43	131	89	107	ENSMUST00000102559.11, ENSMUST00000133310.2, ENSMUST00000102558.11, ENSMUST00000072873.14, ENSMUST00000079244.12, ENSMUST00000136663.8, ENSMUST00000072237.13	Mink1
ENSMUSG00000029128.13	E014	533.384	0.0126718	2.93375	0.0867458	0.911212	19.1446	17.734	-0.27649	chr5	41865248	41865464	217	-	381	498	576	701	718	452	ENSMUST00000201422.4, ENSMUST00000031011.12, ENSMUST00000202913.2	Rab28
ENSMUSG00000029427.12	E009	68.8034	0.0452118	2.9337	0.0867484	0.911212	6.66962	7.99047	0.542963	chr5	123842601	123842704	104	-	89	74	89	99	61	25	ENSMUST00000198826.5, ENSMUST00000031376.12, ENSMUST00000196282.5, ENSMUST00000196042.2	Zcchc8
ENSMUSG00000039959.14	E016	4.4569	0.583616	2.93375	0.0867457	0.911212	2.33836	1.24817	-1.81576	chr5	135458028	135458114	87	-	0	5	0	17	4	5	ENSMUST00000060311.12, ENSMUST00000201479.2, ENSMUST00000202643.2	Hip1
ENSMUSG00000046711.17	E014	165.944	0.0150612	2.93397	0.0867342	0.911212	10.4606	11.7456	0.36583	chr17	27775669	27775683	15	+	199	197	164	198	154	113	ENSMUST00000119486.9, ENSMUST00000231874.2, ENSMUST00000118570.2, ENSMUST00000232265.2, ENSMUST00000232013.2, ENSMUST00000114888.11, ENSMUST00000117600.9, ENSMUST00000231243.2, ENSMUST00000231825.2, ENSMUST00000232552.2, ENSMUST00000231866.2, ENSMUST00000232253.2, ENSMUST00000231358.2, ENSMUST00000231780.2, ENSMUST00000231796.2, ENSMUST00000118599.9, ENSMUST00000117254.9	Hmga1
ENSMUSG00000020728.18	E022	2.21252	1.47097	2.93355	0.0867565	0.911251	1.9117	0.00889519	-15.4993	chr11	108393892	108393991	100	+	0	0	0	8	9	0	ENSMUST00000130515.9, ENSMUST00000061287.12, ENSMUST00000150863.9, ENSMUST00000133670.9, ENSMUST00000182729.8, ENSMUST00000138538.9	Cep112
ENSMUSG00000023262.14	E033	17.3569	0.181331	2.93348	0.0867602	0.911251	2.84233	4.34656	1.23774	chr9	106315332	106315360	29	-	27	30	16	8	7	13	ENSMUST00000214275.2, ENSMUST00000190803.2, ENSMUST00000190972.3, ENSMUST00000190851.3, ENSMUST00000024031.13, ENSMUST00000187324.8, ENSMUST00000189097.7, ENSMUST00000190900.2	Acy1
ENSMUSG00000027333.19	E010	103.405	0.0225379	2.93343	0.0867632	0.911251	9.55516	8.28309	-0.437447	chr2	131354098	131354134	37	+	87	81	96	117	144	108	ENSMUST00000149180.2, ENSMUST00000110180.2, ENSMUST00000183947.8, ENSMUST00000183575.8, ENSMUST00000151627.8, ENSMUST00000110181.8, ENSMUST00000110188.8, ENSMUST00000110179.9, ENSMUST00000129143.8, ENSMUST00000110189.9, ENSMUST00000110186.9, ENSMUST00000028806.12, ENSMUST00000110182.9, ENSMUST00000110183.9	Smox
ENSMUSG00000031309.16	E015	10.3867	0.326049	2.93324	0.0867731	0.911298	3.42573	2.24378	-1.22849	chrX	158109837	158109868	32	+	0	4	13	17	26	8	ENSMUST00000112492.8, ENSMUST00000112493.8, ENSMUST00000033671.13, ENSMUST00000148570.8, ENSMUST00000156648.8, ENSMUST00000112491.2	Rps6ka3
ENSMUSG00000039701.12	E008	29.1067	0.111136	2.9332	0.0867751	0.911298	3.95849	5.5998	1.01844	chr3	122744946	122744963	18	-	22	62	33	33	27	6	ENSMUST00000090379.7, ENSMUST00000199329.5	Usp53
ENSMUSG00000014361.6	E020	23.9117	0.44643	2.93172	0.086855	0.911298	5.46759	3.23342	-1.53749	chr2	128636362	128636498	137	+	0	32	9	17	34	45	ENSMUST00000014505.5, ENSMUST00000140221.2	Mertk
ENSMUSG00000021832.9	E008	8.13099	0.381247	2.93226	0.0868258	0.911298	1.6307	3.29269	2.03676	chr14	45567561	45567640	80	+	4	13	22	9	3	0	ENSMUST00000227148.2	Psmc6
ENSMUSG00000022503.11	E011	20.3483	0.13238	2.932	0.0868399	0.911298	4.67138	3.1504	-1.14998	chr16	10238120	10238210	91	+	7	8	16	40	57	10	ENSMUST00000142771.8, ENSMUST00000023146.5, ENSMUST00000156338.2, ENSMUST00000129280.8	Nubp1
ENSMUSG00000026956.16	E016	49.3943	0.160993	2.9326	0.0868076	0.911298	7.06987	5.47585	-0.759568	chr2	25253870	25254011	142	-	75	6	33	90	58	51	ENSMUST00000102925.4	Uap1l1
ENSMUSG00000027088.11	E010	47.4103	0.0424623	2.93188	0.0868464	0.911298	6.71442	5.52553	-0.578584	chr2	69622717	69622736	20	+	36	33	46	60	54	59	ENSMUST00000028494.9, ENSMUST00000151298.8, ENSMUST00000128765.2, ENSMUST00000112266.8, ENSMUST00000180290.2	Phospho2
ENSMUSG00000027347.20	E006	147.439	0.0346806	2.93158	0.0868624	0.911298	11.0803	9.95451	-0.335356	chr2	117118305	117118449	145	-	147	131	81	215	217	135	ENSMUST00000172901.8, ENSMUST00000173252.2, ENSMUST00000102534.11, ENSMUST00000173541.8	Rasgrp1
ENSMUSG00000028519.17	E011	4.06265	0.75805	2.93205	0.0868374	0.911298	0.754717	2.43534	3.38627	chr4	104462493	104462494	2	+	1	15	5	0	0	2	ENSMUST00000149672.2	Dab1
ENSMUSG00000028525.17	E017	17.5082	0.231031	2.9316	0.0868612	0.911298	4.39509	3.06639	-1.04984	chr4	102354951	102355021	71	+	2	5	26	51	24	12	ENSMUST00000106904.9, ENSMUST00000173119.8, ENSMUST00000174186.2, ENSMUST00000106907.9, ENSMUST00000106911.8, ENSMUST00000172616.2, ENSMUST00000106908.9	Pde4b
ENSMUSG00000028637.17	E066	10.229	0.387936	2.93216	0.0868314	0.911298	3.47505	2.03388	-1.55453	chr4	119271951	119272332	382	-	12	0	2	16	11	20	ENSMUST00000238559.2	Ccdc30
ENSMUSG00000030409.17	E022	10.991	0.219239	2.93306	0.0867827	0.911298	2.15364	3.53125	1.43561	chr7	18822026	18822034	9	+	7	22	18	3	4	9	ENSMUST00000238982.2, ENSMUST00000148472.2, ENSMUST00000137219.8, ENSMUST00000128422.8, ENSMUST00000152050.2, ENSMUST00000108474.2, ENSMUST00000032568.14, ENSMUST00000142725.8, ENSMUST00000147215.8, ENSMUST00000108473.10, ENSMUST00000154199.8	Dmpk
ENSMUSG00000030946.14	E018	94.2401	0.0257165	2.9323	0.0868236	0.911298	7.99042	9.04648	0.378191	chr7	132307321	132307506	186	+	131	121	85	106	114	35	ENSMUST00000033241.6, ENSMUST00000133969.8, ENSMUST00000210168.2, ENSMUST00000209903.2	Lhpp
ENSMUSG00000032625.15	E028	13.205	0.246425	2.93223	0.0868277	0.911298	3.75405	2.65143	-1.01129	chr6	12408802	12409036	235	-	0	7	16	31	23	11	ENSMUST00000119581.7, ENSMUST00000172356.8, ENSMUST00000122369.4	Thsd7a
ENSMUSG00000032850.17	E009	98.0314	0.0341566	2.93287	0.0867932	0.911298	7.89622	9.39476	0.530214	chr5	118366849	118367002	154	-	111	94	141	101	69	78	ENSMUST00000117177.8, ENSMUST00000121369.8, ENSMUST00000134281.2	Rnft2
ENSMUSG00000034707.8	E034	183.702	0.0181438	2.93155	0.086864	0.911298	10.9547	12.4533	0.408633	chr10	121226529	121226636	108	+	214	163	225	316	155	101	ENSMUST00000219216.2, ENSMUST00000040344.7	Gns
ENSMUSG00000037306.14	E001	363.588	0.0156019	2.93273	0.0868005	0.911298	15.147	16.3886	0.269762	chr4	134289001	134291143	2143	-	475	244	401	482	429	247	ENSMUST00000054096.13, ENSMUST00000038628.4	Man1c1
ENSMUSG00000039936.19	E023	15.1438	0.688944	2.93284	0.0867948	0.911298	3.98921	2.98557	-0.844059	chr4	149741703	149741912	210	-	0	0	33	14	9	30	ENSMUST00000105690.9, ENSMUST00000038859.14, ENSMUST00000105688.10, ENSMUST00000118704.8, ENSMUST00000105689.8, ENSMUST00000122059.8, ENSMUST00000177654.8	Pik3cd
ENSMUSG00000040488.19	E016	3.93843	0.688456	2.93256	0.0868097	0.911298	2.38407	0.902908	-2.80703	chr7	27009678	27009887	210	-	0	0	3	3	6	10	ENSMUST00000129471.2	Ltbp4
ENSMUSG00000040729.9	E001	31.5178	0.0703373	2.93275	0.0867997	0.911298	5.7877	4.27297	-0.892582	chr9	8076462	8076947	486	-	27	16	23	84	39	23	ENSMUST00000037397.8, ENSMUST00000238782.2	Cep126
ENSMUSG00000041528.16	E014	9.08909	0.326412	2.93219	0.0868298	0.911298	3.42383	1.91712	-1.68239	chr9	107933098	107933235	138	-	7	0	7	23	7	14	ENSMUST00000159136.8	Rnf123
ENSMUSG00000045098.20	E034	2.74516	0.820401	2.9327	0.0868024	0.911298	2.07007	0.53401	-3.91398	chr19	3854394	3854394	1	+	1	0	0	4	13	1	ENSMUST00000176125.2	Kmt5b
ENSMUSG00000057230.15	E009	36.3161	0.0863097	2.93164	0.086859	0.911298	5.94466	4.66607	-0.713973	chr6	86912412	86912489	78	+	11	40	20	82	40	41	ENSMUST00000113668.8, ENSMUST00000204414.3, ENSMUST00000003710.10, ENSMUST00000156885.2, ENSMUST00000089519.13	Aak1
ENSMUSG00000074227.13	E006	2.34096	0.719091	2.93202	0.086839	0.911298	1.882	0.729692	-2.7372	chr7	28959482	28959554	73	-	2	0	0	8	3	3	ENSMUST00000207601.2	Spint2
ENSMUSG00000074994.7	E003	19.7003	0.172235	2.93185	0.0868478	0.911298	2.89942	4.84785	1.50011	chr2	104593156	104593308	153	-	7	38	39	11	11	11	ENSMUST00000231375.2, ENSMUST00000117237.2, ENSMUST00000238887.2	Qser1
ENSMUSG00000086370.11	E045	5.42159	0.373531	2.93185	0.0868478	0.911298	2.74492	1.39463	-1.96005	chrX	102651143	102651211	69	-	0	3	5	4	11	9	ENSMUST00000237368.2, ENSMUST00000243298.1, ENSMUST00000130063.8, ENSMUST00000125419.9, ENSMUST00000243124.1, ENSMUST00000241693.1, ENSMUST00000246726.1, ENSMUST00000242152.1, ENSMUST00000237053.2, ENSMUST00000246658.1, ENSMUST00000244484.1, ENSMUST00000156240.8, ENSMUST00000243896.1, ENSMUST00000238083.2, ENSMUST00000243948.1, ENSMUST00000241673.1, ENSMUST00000236107.2, ENSMUST00000236231.2, ENSMUST00000156211.8, ENSMUST00000145803.8, ENSMUST00000237493.2	Ftx
ENSMUSG00000038390.12	E013	195.985	0.0178147	2.93139	0.0868724	0.911347	12.7307	11.3056	-0.380255	chr6	124840676	124840880	205	-	148	196	159	323	249	167	ENSMUST00000046893.10, ENSMUST00000204667.2	Gpr162
ENSMUSG00000000838.18	E007	26.6139	0.150957	2.92861	0.0870221	0.911356	5.23417	3.99195	-0.79459	chrX	67731888	67731940	53	+	6	11	42	34	37	33	ENSMUST00000088546.12, ENSMUST00000114655.8, ENSMUST00000146177.8, ENSMUST00000127954.8, ENSMUST00000114656.8, ENSMUST00000114657.9, ENSMUST00000114654.8, ENSMUST00000114653.2, ENSMUST00000148348.8	Fmr1
ENSMUSG00000002052.7	E034	128.611	0.0587765	2.92876	0.0870145	0.911356	10.8183	8.79921	-0.639965	chr11	78121754	78122027	274	-	58	91	128	272	127	145	ENSMUST00000002121.5	Supt6
ENSMUSG00000002846.10	E009	5.68103	0.39631	2.92863	0.0870213	0.911356	1.4407	2.68118	1.79795	chr16	38343004	38343025	22	-	14	7	6	8	1	0	ENSMUST00000002925.6	Timmdc1
ENSMUSG00000005609.17	E012	24.4462	0.0958618	2.92942	0.086979	0.911356	5.10147	3.68211	-0.954746	chr7	110634495	110634584	90	+	13	23	10	69	33	18	ENSMUST00000005749.6, ENSMUST00000140220.2, ENSMUST00000152019.2	Ctr9
ENSMUSG00000006057.16	E004	1044.7	0.00908128	2.92885	0.0870093	0.911356	23.2347	24.2947	0.180976	chr11	95963816	95964044	229	-	1126	1219	869	1135	1283	801	ENSMUST00000178611.8, ENSMUST00000107686.8, ENSMUST00000090541.12, ENSMUST00000107684.2	Atp5g1
ENSMUSG00000006463.14	E013	39.7459	0.0507243	2.92971	0.0869633	0.911356	4.92434	6.23682	0.698166	chr19	4933811	4933827	17	+	60	48	40	34	40	21	ENSMUST00000162088.8, ENSMUST00000162720.8, ENSMUST00000162134.2, ENSMUST00000006632.8, ENSMUST00000160014.2	Zdhhc24
ENSMUSG00000009733.10	E006	38.3347	0.137905	2.92876	0.0870141	0.911356	6.35857	4.59439	-0.959299	chr15	100409576	100409718	143	-	19	45	11	57	68	41	ENSMUST00000229581.2, ENSMUST00000229696.2, ENSMUST00000009877.8, ENSMUST00000231174.2	Tfcp2
ENSMUSG00000019854.18	E024	2.4426	1.41575	2.93108	0.0868894	0.911356	2.01385	0.0215896	-13.0915	chr10	17982955	17983217	263	+	0	0	0	8	0	7	ENSMUST00000216576.2	Reps1
ENSMUSG00000020687.14	E006	46.8453	0.0963774	2.92911	0.0869956	0.911356	6.69587	5.38544	-0.646132	chr11	104403727	104403844	118	-	12	57	27	118	52	43	ENSMUST00000106962.9, ENSMUST00000127506.2, ENSMUST00000093923.9	Cdc27
ENSMUSG00000020923.18	E002	104.426	0.0225929	2.92976	0.0869607	0.911356	8.31091	9.65249	0.458575	chr11	102195387	102196749	1363	-	136	130	85	143	92	66	ENSMUST00000174302.8, ENSMUST00000178839.8	Ubtf
ENSMUSG00000021139.18	E001	16.0196	0.422822	2.92838	0.0870347	0.911356	4.50509	2.87243	-1.3121	chr12	81405634	81405799	166	-	9	9	26	12	11	25	ENSMUST00000164386.8	Gm20498
ENSMUSG00000021460.18	E012	254.22	0.0130453	2.92931	0.0869845	0.911356	12.7104	14.1208	0.345074	chr13	53052686	53052772	87	-	321	336	237	286	279	125	ENSMUST00000137064.8, ENSMUST00000128380.8, ENSMUST00000123599.8, ENSMUST00000132598.8, ENSMUST00000120535.8, ENSMUST00000021913.16	Auh
ENSMUSG00000021823.11	E017	20.1022	0.139406	2.92946	0.0869766	0.911356	3.13921	5.00109	1.3607	chr14	21070547	21070849	303	+	36	26	14	28	10	11	ENSMUST00000022369.9	Vcl
ENSMUSG00000022456.19	E004	5.71294	0.631245	2.93038	0.0869269	0.911356	2.69079	1.42009	-1.84996	chr15	82159194	82159254	61	+	7	0	0	14	5	10	ENSMUST00000116423.3, ENSMUST00000230418.2	Septin3
ENSMUSG00000022855.10	E001	6.29926	0.442486	2.92837	0.0870354	0.911356	1.61611	2.87501	1.66844	chr16	21828234	21828261	28	+	6	12	10	12	1	0	ENSMUST00000023561.8	Senp2
ENSMUSG00000022883.12	E016	2.67229	1.11996	2.92898	0.0870025	0.911356	1.94399	0.00943969	-15.3764	chr16	72767055	72767260	206	+	0	0	0	16	0	4	ENSMUST00000232205.2, ENSMUST00000023600.8	Robo1
ENSMUSG00000024878.10	E016	44.1569	0.0577831	2.92855	0.0870258	0.911356	5.20966	6.49101	0.651292	chr19	24926618	24926625	8	-	67	57	41	36	38	28	ENSMUST00000236790.2, ENSMUST00000025815.10, ENSMUST00000236250.2	Cbwd1
ENSMUSG00000028199.19	E023	55.7179	0.0480222	2.93067	0.0869112	0.911356	7.30446	5.96086	-0.606433	chr3	154324136	154324235	100	+	52	43	31	99	95	41	ENSMUST00000195292.2, ENSMUST00000194876.6, ENSMUST00000192462.6, ENSMUST00000135723.2, ENSMUST00000184537.8, ENSMUST00000029850.15, ENSMUST00000195103.2	Cryz
ENSMUSG00000028284.14	E021	41.2741	0.181349	2.9287	0.0870173	0.911356	6.58769	4.77847	-0.949472	chr4	31989934	31990015	82	+	36	4	40	118	62	24	ENSMUST00000080933.13, ENSMUST00000108184.3, ENSMUST00000037607.11, ENSMUST00000147462.8, ENSMUST00000108183.8, ENSMUST00000126632.8	Map3k7
ENSMUSG00000028687.18	E011	2.0731	1.27555	2.93079	0.086905	0.911356	1.89939	0.0104875	-15.0055	chr4	116673159	116673232	74	+	0	0	0	12	5	0	ENSMUST00000140680.8, ENSMUST00000138056.2, ENSMUST00000102699.8, ENSMUST00000124857.8	Mutyh
ENSMUSG00000031343.14	E001	1989.24	0.0175986	2.93111	0.0868876	0.911356	28.4148	30.5413	0.333266	chrX	71476287	71478180	1894	-	2264	1948	1964	2530	2391	1334	ENSMUST00000055966.13	Gabra3
ENSMUSG00000031755.7	E020	30.674	0.165933	2.92955	0.0869715	0.911356	5.92842	4.05053	-1.12008	chr8	94816390	94816515	126	-	18	6	40	97	35	17	ENSMUST00000034206.6	Bbs2
ENSMUSG00000031778.14	E008	5.5115	0.897924	2.92872	0.0870165	0.911356	0.812835	2.89961	3.67836	chr8	95505364	95505573	210	+	14	16	0	3	0	0	ENSMUST00000151783.9	Cx3cl1
ENSMUSG00000033434.16	E016	87.6406	0.0316002	2.92985	0.0869557	0.911356	7.39778	8.97143	0.585179	chr5	110254519	110254563	45	-	148	118	51	94	65	59	ENSMUST00000077220.14, ENSMUST00000138881.8, ENSMUST00000140538.8, ENSMUST00000135409.2, ENSMUST00000199496.2, ENSMUST00000127628.6, ENSMUST00000131918.2	Gtpbp6
ENSMUSG00000034361.11	E024	334.098	0.0141837	2.92828	0.08704	0.911356	16.0218	14.4151	-0.358043	chr8	95296599	95296742	144	+	375	264	282	445	485	249	ENSMUST00000156377.2, ENSMUST00000048653.10, ENSMUST00000109537.2	Cpne2
ENSMUSG00000036257.16	E015	367.828	0.00894015	2.92911	0.0869954	0.911356	15.1416	16.4823	0.290756	chr12	44337349	44337392	44	+	377	421	415	512	367	219	ENSMUST00000143771.2, ENSMUST00000122902.8, ENSMUST00000043082.16	Pnpla8
ENSMUSG00000037720.17	E014	171.79	0.0210659	2.93015	0.0869394	0.911356	12.0085	10.5727	-0.40322	chr5	67421073	67421167	95	+	149	176	101	295	177	179	ENSMUST00000037918.12, ENSMUST00000162543.8, ENSMUST00000162074.8, ENSMUST00000163028.3, ENSMUST00000201979.4, ENSMUST00000160352.8, ENSMUST00000161369.3	Tmem33
ENSMUSG00000037772.14	E004	85.9975	0.0727036	2.93119	0.0868836	0.911356	9.17769	7.19191	-0.739711	chr7	142086899	142086931	33	+	53	42	106	150	91	97	ENSMUST00000210803.2, ENSMUST00000209576.2, ENSMUST00000038675.7	Mrpl23
ENSMUSG00000038128.8	E017	7.60749	0.486316	2.93028	0.0869327	0.911356	1.64249	3.10609	1.84624	chr18	33312551	33312677	127	+	8	19	9	10	2	0	ENSMUST00000234205.2, ENSMUST00000234654.2, ENSMUST00000042868.6	Camk4
ENSMUSG00000038583.14	E012	19.2732	0.274411	2.92993	0.0869511	0.911356	2.70885	4.39419	1.40928	chr10	53220368	53220768	401	+	10	35	46	7	0	13	ENSMUST00000220197.2, ENSMUST00000163319.9, ENSMUST00000046221.8	Pln
ENSMUSG00000038844.11	E011	5.38227	0.85592	2.9283	0.0870389	0.911356	2.74688	0.561538	-4.58881	chr2	142544592	142544593	2	-	0	0	1	11	0	18	ENSMUST00000211861.2, ENSMUST00000230763.2, ENSMUST00000043589.8	Kif16b
ENSMUSG00000039737.12	E012	96.1795	0.0301606	2.93109	0.0868891	0.911356	9.2042	7.9877	-0.432295	chr5	136226704	136226712	9	-	119	58	52	140	127	102	ENSMUST00000040980.12, ENSMUST00000151786.8, ENSMUST00000149151.2	Prkrip1
ENSMUSG00000041645.15	E018	384.688	0.0214902	2.92994	0.0869506	0.911356	17.062	15.1661	-0.405994	chr12	103390131	103390365	235	-	315	406	253	612	591	281	ENSMUST00000221211.2, ENSMUST00000220705.2, ENSMUST00000110001.4, ENSMUST00000044923.15	Ddx24
ENSMUSG00000041957.16	E014	15.1546	0.284506	2.92953	0.0869726	0.911356	2.64089	4.16549	1.32657	chr16	16087549	16087636	88	+	25	32	9	24	3	3	ENSMUST00000039408.3	Pkp2
ENSMUSG00000042396.11	E005	3.43873	0.734124	2.9287	0.0870175	0.911356	2.34815	0.873663	-2.8581	chr9	48403897	48404706	810	-	0	0	3	17	4	2	ENSMUST00000213525.2	Rbm7
ENSMUSG00000042686.6	E003	25.3278	0.472915	2.9306	0.0869151	0.911356	4.00534	4.97925	0.637822	chr1	17065162	17067687	2526	-	23	48	22	21	37	7	ENSMUST00000038382.5	Jph1
ENSMUSG00000048118.18	E021	57.692	0.0442794	2.93026	0.0869336	0.911356	7.26036	6.10683	-0.516467	chr12	71114036	71114112	77	+	31	58	34	115	68	62	ENSMUST00000046305.12, ENSMUST00000135709.2	Arid4a
ENSMUSG00000050321.4	E001	35.1525	0.117474	2.93051	0.0869202	0.911356	5.87574	4.63561	-0.698632	chr18	86413077	86413945	869	+	12	11	51	67	36	44	ENSMUST00000058829.4	Neto1
ENSMUSG00000055491.15	E015	6.77035	0.607493	2.9301	0.0869422	0.911356	1.74531	2.93748	1.50847	chr19	46050637	46050729	93	+	15	7	7	16	0	0	ENSMUST00000099392.10, ENSMUST00000111899.8, ENSMUST00000126127.8, ENSMUST00000150158.8, ENSMUST00000062322.11, ENSMUST00000135327.8	Pprc1
ENSMUSG00000058248.13	E008	21.533	0.0871754	2.92935	0.0869823	0.911356	4.63304	3.58565	-0.749107	chr1	192019708	192020137	430	+	13	17	12	38	40	19	ENSMUST00000078470.12, ENSMUST00000110844.3	Kcnh1
ENSMUSG00000064181.7	E017	26.0216	0.120715	2.9284	0.0870335	0.911356	5.3415	3.72672	-1.0551	chr10	116786165	116786285	121	-	11	26	14	47	29	35	ENSMUST00000020375.7, ENSMUST00000219109.2, ENSMUST00000218391.2	Rab3ip
ENSMUSG00000066306.14	E032	219.251	0.0176418	2.93065	0.0869123	0.911356	11.9406	13.3991	0.373093	chr7	101658824	101658981	158	+	292	229	192	331	249	105	ENSMUST00000163183.2, ENSMUST00000084852.13	Numa1
ENSMUSG00000074886.12	E004	28.086	0.11089	2.92985	0.0869555	0.911356	5.45527	3.94391	-0.951983	chr13	55593270	55593273	4	+	29	15	9	81	36	21	ENSMUST00000225925.2, ENSMUST00000001115.16, ENSMUST00000224995.2	Grk6
ENSMUSG00000079480.4	E001	218.063	0.0220717	2.92995	0.08695	0.911356	11.9395	13.129	0.306789	chrX	101163053	101163170	118	+	298	280	148	244	128	213	ENSMUST00000113627.4	Pin4
ENSMUSG00000085614.3	E017	8.40594	0.448543	2.9296	0.0869691	0.911356	1.44748	3.66568	2.69383	chr4	11980409	11981461	1053	+	0	15	25	4	3	3	ENSMUST00000244302.1	1700123M08Rik
ENSMUSG00000001767.6	E005	42.9162	0.0842531	2.92606	0.0871597	0.911407	6.51627	5.14065	-0.702144	chr2	145765764	145765844	81	-	43	41	12	65	58	48	ENSMUST00000001818.5	Crnkl1
ENSMUSG00000002012.14	E016	257.716	0.0144591	2.92763	0.0870751	0.911407	14.3082	12.8544	-0.352375	chrX	72702786	72702855	70	-	274	188	228	348	345	225	ENSMUST00000144187.2, ENSMUST00000114472.8, ENSMUST00000002087.14, ENSMUST00000114473.8	Pnck
ENSMUSG00000005045.17	E034	97.8453	0.0895867	2.92769	0.087072	0.911407	9.4792	7.80115	-0.594411	chr4	152463822	152463966	145	+	18	72	122	189	182	62	ENSMUST00000005175.5, ENSMUST00000030775.12, ENSMUST00000164662.8, ENSMUST00000124423.2	Chd5
ENSMUSG00000005510.10	E012	5.46404	0.758299	2.92795	0.0870581	0.911407	2.79187	1.25836	-2.30635	chr2	90732857	90733030	174	-	0	0	6	18	3	9	ENSMUST00000123426.8	Ndufs3
ENSMUSG00000018381.16	E004	7.78674	0.696414	2.92608	0.0871591	0.911407	1.14503	3.75491	3.44116	chr11	95724035	95724157	123	-	10	0	30	2	5	0	ENSMUST00000059026.10, ENSMUST00000131049.2, ENSMUST00000137645.2	Abi3
ENSMUSG00000019978.17	E016	31.3756	0.352234	2.92621	0.0871521	0.911407	5.73998	3.87892	-1.15085	chr10	25336690	25336794	105	+	0	37	10	32	77	38	ENSMUST00000219900.2, ENSMUST00000219805.2, ENSMUST00000217929.2, ENSMUST00000220121.2, ENSMUST00000218903.2, ENSMUST00000053748.16, ENSMUST00000092645.7	Epb41l2
ENSMUSG00000020640.11	E057	44.6905	0.0370637	2.92699	0.0871096	0.911407	5.38802	6.52789	0.568925	chr12	4761953	4762036	84	+	49	51	55	59	30	32	ENSMUST00000220311.2, ENSMUST00000219832.2, ENSMUST00000219007.2, ENSMUST00000062580.8, ENSMUST00000218084.2	Itsn2
ENSMUSG00000021494.10	E009	126.985	0.025505	2.92785	0.0870634	0.911407	9.15024	10.5432	0.439282	chr13	55680812	55680974	163	-	159	147	129	169	143	56	ENSMUST00000021956.9, ENSMUST00000224765.2	Ddx41
ENSMUSG00000023007.16	E001	5.56206	0.967733	2.9281	0.08705	0.911407	2.97192	0.738579	-4.02646	chr15	99192968	99193119	152	+	2	0	0	17	0	15	ENSMUST00000128352.8	Prpf40b
ENSMUSG00000024589.19	E076	3.65859	0.920107	2.92685	0.0871173	0.911407	0.539027	2.29704	4.1883	chr18	65336936	65336946	11	+	0	11	9	0	0	1	ENSMUST00000237818.2	Nedd4l
ENSMUSG00000028163.18	E008	74.9277	0.0475598	2.92689	0.0871151	0.911407	6.86032	8.45999	0.632089	chr3	135296077	135296249	173	-	92	90	84	88	84	32	ENSMUST00000196469.5, ENSMUST00000129428.8, ENSMUST00000029812.14, ENSMUST00000164430.7, ENSMUST00000132668.8, ENSMUST00000184550.8	Nfkb1
ENSMUSG00000028164.16	E018	13.604	0.365974	2.92688	0.0871157	0.911407	4.07883	2.45022	-1.48243	chr3	135248089	135248224	136	+	0	7	15	38	14	16	ENSMUST00000140893.8, ENSMUST00000131610.8, ENSMUST00000029814.10	Manba
ENSMUSG00000029528.20	E036	27.1291	0.14091	2.92661	0.0871302	0.911407	3.82884	5.32275	0.965865	chr5	115690163	115690336	174	+	32	30	48	37	7	14	ENSMUST00000086523.7, ENSMUST00000202564.2, ENSMUST00000067268.15, ENSMUST00000212819.3, ENSMUST00000138139.2, ENSMUST00000152156.8, ENSMUST00000125007.8	Pxn
ENSMUSG00000029730.17	E032	46.1445	0.0529505	2.92684	0.0871178	0.911407	5.35487	6.69928	0.664442	chr5	138169072	138169279	208	-	56	58	51	46	38	32	ENSMUST00000147920.2, ENSMUST00000139983.8	Mcm7
ENSMUSG00000029915.15	E001	2.10542	1.6872	2.9263	0.087147	0.911407	2.24761	0.0105363	-15.4794	chr6	40551828	40553650	1823	-	0	0	0	3	0	8	ENSMUST00000101491.11	Clec5a
ENSMUSG00000030235.18	E021	58.4835	0.0889383	2.92715	0.0871009	0.911407	5.85863	7.70638	0.818981	chr6	141508752	141508936	185	+	54	98	67	78	63	13	ENSMUST00000204998.3, ENSMUST00000203140.2, ENSMUST00000205214.3, ENSMUST00000032362.12, ENSMUST00000135562.8	Slco1c1
ENSMUSG00000030374.16	E005	132.834	0.0295924	2.92759	0.0870771	0.911407	9.31072	10.7906	0.458578	chr7	16556421	16556524	104	+	167	131	161	221	102	65	ENSMUST00000019220.16, ENSMUST00000137885.3, ENSMUST00000184280.8, ENSMUST00000108495.9	Strn4
ENSMUSG00000031314.19	E052	229.103	0.0140248	2.92721	0.087098	0.911407	12.2172	13.6698	0.365415	chrX	100639694	100639871	178	+	234	250	238	397	227	124	ENSMUST00000129487.8, ENSMUST00000149274.9, ENSMUST00000140470.2, ENSMUST00000143908.8, ENSMUST00000101341.9, ENSMUST00000118878.8	Taf1
ENSMUSG00000031708.18	E002	109.596	0.0616007	2.9262	0.0871523	0.911407	10.0155	8.41576	-0.534887	chr8	84298329	84298333	5	-	146	109	30	162	143	97	ENSMUST00000019382.17, ENSMUST00000163837.2, ENSMUST00000212990.2, ENSMUST00000238997.2, ENSMUST00000212005.2, ENSMUST00000165740.9	Tecr
ENSMUSG00000031950.8	E004	865.912	0.00570444	2.92608	0.087159	0.911407	22.7265	21.699	-0.181297	chr8	112667792	112667847	56	+	890	773	788	1181	1033	730	ENSMUST00000133628.2, ENSMUST00000034428.8, ENSMUST00000130808.2	Gabarapl2
ENSMUSG00000032705.10	E025	61.385	0.0659736	2.92635	0.0871445	0.911407	6.06	7.77055	0.743824	chr12	80544897	80547001	2105	+	82	57	93	99	31	27	ENSMUST00000219757.2	Exd2
ENSMUSG00000034035.19	E006	3.01743	1.10033	2.92639	0.0871419	0.911407	0.471338	2.22268	4.48024	chr4	116454460	116454565	106	+	6	0	11	1	0	0	ENSMUST00000146777.2, ENSMUST00000051869.8	Ccdc17
ENSMUSG00000034557.15	E006	61.7464	0.130145	2.92732	0.087092	0.911407	7.97204	5.97316	-0.864041	chr4	108514124	108514204	81	-	67	57	10	144	74	53	ENSMUST00000106657.8, ENSMUST00000042185.8, ENSMUST00000106658.8	Zfyve9
ENSMUSG00000038351.15	E027	43.8184	0.088249	2.92613	0.0871564	0.911407	6.61889	5.11582	-0.76299	chr11	74759403	74759467	65	-	47	13	31	90	68	37	ENSMUST00000057631.12, ENSMUST00000081799.6	Sgsm2
ENSMUSG00000042211.8	E008	10.9153	0.222271	2.92625	0.0871496	0.911407	2.14171	3.68329	1.57456	chr18	62646942	62647865	924	-	9	13	24	8	4	7	ENSMUST00000236904.2	Fbxo38
ENSMUSG00000049482.17	E012	24.8452	0.244672	2.92686	0.087117	0.911407	5.18705	3.66493	-1.01737	chr8	123203916	123203975	60	+	10	36	2	50	22	35	ENSMUST00000134127.2, ENSMUST00000149925.8, ENSMUST00000116412.8, ENSMUST00000154099.8, ENSMUST00000151855.8, ENSMUST00000146634.8, ENSMUST00000128472.2	Ctu2
ENSMUSG00000056220.15	E005	2.98012	1.08031	2.92676	0.0871221	0.911407	2.16439	0.00735459	-16.4075	chr1	149727018	149727202	185	-	0	0	0	7	15	0	ENSMUST00000111926.9, ENSMUST00000070200.15	Pla2g4a
ENSMUSG00000068747.15	E005	36.3154	0.0993906	2.92805	0.0870528	0.911407	6.04306	4.54701	-0.838476	chr3	108231912	108232014	103	+	9	28	33	64	37	53	ENSMUST00000135636.6, ENSMUST00000102632.7	Sort1
ENSMUSG00000072720.10	E003	31.7151	0.143855	2.92766	0.0870738	0.911407	5.20713	4.89532	-0.181701	chr5	112839962	112841201	1240	-	55	27	15	22	42	29	ENSMUST00000182189.2, ENSMUST00000086617.11	Myo18b
ENSMUSG00000087598.10	E005	3.76615	1.19772	2.92754	0.0870802	0.911407	2.38887	0.0168137	-14.3075	chr7	23902795	23902921	127	-	0	0	0	4	0	15	ENSMUST00000056683.3, ENSMUST00000160563.2, ENSMUST00000086006.12, ENSMUST00000073833.14	Zfp111
ENSMUSG00000097589.11	E035	2.88073	0.689042	2.92623	0.0871509	0.911407	2.09877	0.868015	-2.55161	chr14	61869886	61869932	47	-	3	0	0	8	4	4	ENSMUST00000242814.1, ENSMUST00000182756.9, ENSMUST00000180377.9, ENSMUST00000241378.1, ENSMUST00000242933.1, ENSMUST00000242219.1, ENSMUST00000242311.1, ENSMUST00000242204.1, ENSMUST00000182259.9, ENSMUST00000182325.9, ENSMUST00000244369.1, ENSMUST00000243481.1, ENSMUST00000244789.1, ENSMUST00000245330.1, ENSMUST00000240980.1, ENSMUST00000242564.1, ENSMUST00000244315.1, ENSMUST00000182768.9, ENSMUST00000242386.1, ENSMUST00000244516.1, ENSMUST00000241672.1, ENSMUST00000245094.1, ENSMUST00000242760.1, ENSMUST00000183079.9, ENSMUST00000244447.1, ENSMUST00000246543.1, ENSMUST00000241648.1, ENSMUST00000243902.1, ENSMUST00000241254.1, ENSMUST00000183245.9, ENSMUST00000180917.10, ENSMUST00000241214.1, ENSMUST00000183066.9, ENSMUST00000242178.1, ENSMUST00000242148.1	Dleu2
ENSMUSG00000004661.16	E003	3.21571	1.09651	2.92576	0.0871761	0.911501	0.466168	2.32114	4.63764	chr9	57697642	57697795	154	-	10	8	0	1	0	0	ENSMUST00000171444.8, ENSMUST00000164010.8, ENSMUST00000169563.2	Arid3b
ENSMUSG00000019647.17	E017	25.8074	0.147735	2.92582	0.0871731	0.911501	5.23175	3.78515	-0.948516	chr18	47414359	47414499	141	-	6	31	13	48	43	25	ENSMUST00000076043.13, ENSMUST00000019791.14, ENSMUST00000115449.9, ENSMUST00000156422.8, ENSMUST00000135790.8, ENSMUST00000141224.8, ENSMUST00000151382.8	Sema6a
ENSMUSG00000021877.13	E004	444.572	0.00984709	2.92554	0.0871881	0.911526	17.6033	16.6314	-0.19971	chr14	26359408	26359501	94	+	387	370	433	699	516	391	ENSMUST00000166075.8, ENSMUST00000022429.9, ENSMUST00000171282.2, ENSMUST00000224138.2	Arf4
ENSMUSG00000022098.11	E017	17.5453	0.559542	2.9255	0.0871904	0.911526	2.67497	4.79946	1.70452	chr14	70729516	70729711	196	-	5	19	52	38	2	0	ENSMUST00000226906.2, ENSMUST00000022693.9, ENSMUST00000227944.2, ENSMUST00000226246.2	Bmp1
ENSMUSG00000024533.18	E003	2789.14	0.0168749	2.92531	0.0872007	0.911526	31.5903	33.6864	0.318621	chr18	67621844	67624059	2216	-	3040	2810	2735	3338	2666	2488	ENSMUST00000045105.13, ENSMUST00000224122.2, ENSMUST00000115050.10, ENSMUST00000082243.7	Spire1
ENSMUSG00000025809.16	E018	220.202	0.0229025	2.92531	0.0872004	0.911526	11.8946	13.4766	0.404376	chr8	129450814	129450909	96	+	283	253	192	355	233	96	ENSMUST00000090006.12, ENSMUST00000149116.2, ENSMUST00000124826.2	Itgb1
ENSMUSG00000036306.14	E001	95.7782	0.12638	2.92536	0.087198	0.911526	7.69534	9.5091	0.645364	chr8	69585321	69588154	2834	-	114	120	104	121	97	45	ENSMUST00000185176.8	Lzts1
ENSMUSG00000036745.16	E024	55.9026	0.0593894	2.92549	0.087191	0.911526	7.25008	5.82647	-0.651561	chr3	146650849	146650983	135	+	27	40	46	83	65	80	ENSMUST00000037942.11, ENSMUST00000106134.4, ENSMUST00000197547.2, ENSMUST00000170055.8	Ttll7
ENSMUSG00000027655.15	E032	61.4995	0.0464199	2.92509	0.0872122	0.911585	6.29465	7.69219	0.600365	chr2	158688828	158688874	47	+	101	65	50	86	69	21	ENSMUST00000145692.8, ENSMUST00000146797.8, ENSMUST00000029186.14, ENSMUST00000109478.9	Dhx35
ENSMUSG00000034471.13	E022	2.95763	0.667787	2.92506	0.0872138	0.911585	2.06967	0.741978	-2.9641	chr11	115698090	115698187	98	-	0	0	2	3	5	7	ENSMUST00000156812.2, ENSMUST00000041684.11, ENSMUST00000132780.8	Caskin2
ENSMUSG00000004667.19	E015	290.014	0.0125217	2.9246	0.0872389	0.911629	14.963	13.6442	-0.307384	chr10	79875417	79875484	68	-	327	227	252	401	336	260	ENSMUST00000004786.10, ENSMUST00000143438.8, ENSMUST00000152843.2, ENSMUST00000131743.8	Polr2e
ENSMUSG00000017837.13	E016	66.498	0.0786765	2.92445	0.0872468	0.911629	6.26546	8.03941	0.747669	chr11	100517413	100517625	213	+	78	103	73	78	54	28	ENSMUST00000017981.10, ENSMUST00000107376.8	Nkiras2
ENSMUSG00000020333.18	E043	647.489	0.00980522	2.9247	0.0872335	0.911629	19.1041	20.7322	0.304831	chr11	54251886	54252023	138	+	708	669	616	838	822	411	ENSMUST00000108904.10, ENSMUST00000101213.9, ENSMUST00000072178.11, ENSMUST00000127731.2, ENSMUST00000093106.12, ENSMUST00000094194.10, ENSMUST00000108905.10, ENSMUST00000101211.9, ENSMUST00000000145.12	Acsl6
ENSMUSG00000020744.14	E007	132.374	0.0401177	2.92475	0.0872307	0.911629	10.7343	9.31855	-0.439564	chr11	115508344	115508487	144	-	179	74	77	191	179	127	ENSMUST00000135552.2, ENSMUST00000178003.8, ENSMUST00000129194.2, ENSMUST00000021089.11	Slc25a19
ENSMUSG00000024422.15	E020	2.33708	0.842287	2.92477	0.0872294	0.911629	0.508762	1.81398	3.67161	chr17	36198890	36198917	28	+	5	1	7	1	0	0	ENSMUST00000174449.2	Dhx16
ENSMUSG00000029104.16	E075	43.5062	0.046998	2.92452	0.0872431	0.911629	5.24074	6.60828	0.687142	chr5	35056141	35056270	130	+	61	43	49	70	34	20	ENSMUST00000124272.2, ENSMUST00000080036.3	Htt
ENSMUSG00000055320.19	E035	42.9954	0.153116	2.92444	0.0872477	0.911629	6.28523	5.18394	-0.569975	chr7	112498667	112499197	531	+	9	12	63	83	34	65	ENSMUST00000239442.2, ENSMUST00000239404.2, ENSMUST00000069256.12, ENSMUST00000106638.10, ENSMUST00000059768.18	Tead1
ENSMUSG00000089847.9	E013	70.6673	0.110586	2.92492	0.0872218	0.911629	6.49058	8.06974	0.654013	chr7	105290957	105290992	36	+	90	103	91	71	86	6	ENSMUST00000151193.2, ENSMUST00000058333.10, ENSMUST00000106783.8, ENSMUST00000106784.2, ENSMUST00000150479.2, ENSMUST00000210350.2	Timm10b
ENSMUSG00000024299.18	E021	7.63083	0.37874	2.92427	0.0872566	0.911645	3.23002	1.53004	-2.16505	chr17	33756066	33756149	84	+	0	2	7	9	3	21	ENSMUST00000173030.8, ENSMUST00000173013.8, ENSMUST00000172922.8, ENSMUST00000174348.8, ENSMUST00000234108.2, ENSMUST00000173813.8, ENSMUST00000173931.8, ENSMUST00000087623.13, ENSMUST00000173241.8	Adamts10
ENSMUSG00000030279.16	E045	24.7875	0.0920012	2.92433	0.0872533	0.911645	5.0536	3.76583	-0.861429	chr6	143025595	143025703	109	-	11	12	26	44	33	30	ENSMUST00000204655.3, ENSMUST00000204160.2, ENSMUST00000203673.3, ENSMUST00000205119.3, ENSMUST00000171349.8, ENSMUST00000087485.7, ENSMUST00000203537.2, ENSMUST00000204967.3, ENSMUST00000203187.3, ENSMUST00000111758.9, ENSMUST00000203349.3, ENSMUST00000204140.2	C2cd5
ENSMUSG00000023186.15	E004	3.21607	1.22895	2.92402	0.08727	0.911653	2.13875	0.00968309	-15.5793	chr9	38630554	38630629	76	+	0	0	0	7	0	11	ENSMUST00000001544.12, ENSMUST00000129598.2	Vwa5a
ENSMUSG00000026275.14	E001	13.0762	0.303478	2.92399	0.0872716	0.911653	3.93076	2.36978	-1.47115	chr1	93270576	93271376	801	+	0	12	7	26	32	10	ENSMUST00000027494.11	Ppp1r7
ENSMUSG00000033991.10	E026	23.6819	0.292099	2.924	0.0872713	0.911653	5.02968	3.50049	-1.06046	chr13	76279327	76279580	254	+	2	6	33	59	19	33	ENSMUST00000091466.4, ENSMUST00000225220.2, ENSMUST00000224386.2	Skic3
ENSMUSG00000036422.11	E005	99.0956	0.0350004	2.92398	0.0872722	0.911653	9.2749	8.22445	-0.367269	chr14	80005551	80005761	211	-	64	126	58	139	140	92	ENSMUST00000195355.2, ENSMUST00000195034.2, ENSMUST00000039568.11	Pcdh8
ENSMUSG00000074284.8	E004	9.27369	0.674133	2.92382	0.0872809	0.911705	1.62991	3.14483	1.90451	chr9	56964553	56964725	173	-	1	34	12	0	8	0	ENSMUST00000246288.1, ENSMUST00000135527.2, ENSMUST00000128125.3	Gm10658
ENSMUSG00000003762.14	E004	42.2412	0.0512037	2.92276	0.0873381	0.911788	6.41662	5.03219	-0.718998	chr7	26932890	26932997	108	+	36	21	30	47	75	50	ENSMUST00000108378.10, ENSMUST00000128090.8, ENSMUST00000003860.13	Coq8b
ENSMUSG00000017210.15	E020	108.531	0.0528516	2.92281	0.0873357	0.911788	9.87958	8.34263	-0.519011	chr11	98600889	98600988	100	-	124	35	94	183	154	100	ENSMUST00000100500.9, ENSMUST00000138750.8, ENSMUST00000125064.8, ENSMUST00000144720.2, ENSMUST00000137328.8, ENSMUST00000017354.13	Med24
ENSMUSG00000018822.8	E002	72.4288	0.0780882	2.92276	0.0873381	0.911788	8.14236	6.82588	-0.530848	chr19	42188220	42188297	78	-	68	77	14	92	145	61	ENSMUST00000018966.8	Sfrp5
ENSMUSG00000019817.19	E044	7.14314	0.61451	2.92292	0.0873297	0.911788	2.92288	1.64845	-1.6591	chr10	13003086	13003098	13	+	9	0	0	6	17	11	ENSMUST00000121646.8, ENSMUST00000121766.8, ENSMUST00000121325.8, ENSMUST00000193426.6	Plagl1
ENSMUSG00000022702.17	E017	20.8292	0.188746	2.92265	0.0873444	0.911788	4.95974	3.16689	-1.31074	chr16	18774998	18775007	10	+	16	18	3	38	47	15	ENSMUST00000232419.2, ENSMUST00000004222.14	Hira
ENSMUSG00000023026.17	E047	496.716	0.0332724	2.92274	0.0873396	0.911788	16.9098	18.982	0.413304	chr15	100113548	100117354	3807	+	522	535	441	717	491	394	ENSMUST00000100203.10	Dip2b
ENSMUSG00000023192.13	E013	8.64637	0.221673	2.92266	0.0873436	0.911788	2.09753	3.11202	1.14427	chr9	106531038	106531623	586	-	14	9	8	2	3	12	ENSMUST00000023959.13, ENSMUST00000201681.2	Grm2
ENSMUSG00000025762.17	E010	34.7337	0.112675	2.92283	0.0873344	0.911788	4.19111	6.08591	1.0981	chr3	40918471	40918577	107	+	19	79	46	26	30	12	ENSMUST00000048490.13, ENSMUST00000191805.7, ENSMUST00000191872.6	Larp1b
ENSMUSG00000030380.18	E012	17.2186	0.352395	2.92289	0.0873315	0.911788	4.63337	2.59517	-1.68901	chr7	12786110	12786293	184	-	0	15	9	48	18	23	ENSMUST00000182490.2, ENSMUST00000069289.15, ENSMUST00000183176.2, ENSMUST00000182293.8, ENSMUST00000210727.2, ENSMUST00000182515.8	Mzf1
ENSMUSG00000032411.16	E022	28.2129	0.118981	2.92338	0.0873048	0.911788	5.35816	3.95214	-0.892887	chr9	96169654	96169769	116	+	5	19	27	59	35	35	ENSMUST00000179416.8, ENSMUST00000188750.7, ENSMUST00000189606.7, ENSMUST00000034982.16, ENSMUST00000165768.4, ENSMUST00000190104.7, ENSMUST00000185644.7, ENSMUST00000188829.7, ENSMUST00000179065.8, ENSMUST00000188008.7	Tfdp2
ENSMUSG00000040649.16	E001	2.22111	1.34462	2.92336	0.0873057	0.911788	0.0196826	1.89329	13.1797	chr6	122424255	122424256	2	-	4	0	9	0	0	0	ENSMUST00000146274.8	Rimklb
ENSMUSG00000041638.19	E062	33.9763	0.0823574	2.92296	0.0873278	0.911788	5.75863	4.32833	-0.840003	chr5	115749083	115749298	216	+	13	28	15	102	37	34	ENSMUST00000064454.12, ENSMUST00000094427.7	Gcn1
ENSMUSG00000046603.17	E004	10.5702	0.494624	2.92329	0.0873095	0.911788	3.52673	2.15683	-1.42759	chr9	122634668	122634753	86	+	0	15	1	27	7	17	ENSMUST00000136274.3, ENSMUST00000052740.14, ENSMUST00000149659.2, ENSMUST00000213178.2	Tcaim
ENSMUSG00000056851.15	E001	11.2681	0.385496	2.92315	0.0873171	0.911788	3.74209	2.20376	-1.53804	chr15	102378974	102378984	11	+	0	14	4	25	14	15	ENSMUST00000230129.2	Pcbp2
ENSMUSG00000110537.2	E002	4.5434	0.578068	2.92327	0.0873108	0.911788	1.9836	1.86274	-0.18191	chr8	123897535	123899583	2049	+	2	3	6	8	6	4	ENSMUST00000212411.2	Gm4316
ENSMUSG00000004415.16	E002	19.777	0.0877703	2.92094	0.0874371	0.911875	3.42401	4.48099	0.785647	chr5	136771609	136771927	319	-	11	33	32	22	14	10	ENSMUST00000057497.13, ENSMUST00000111103.2, ENSMUST00000141744.2	Col26a1
ENSMUSG00000010025.20	E008	116.043	0.0320076	2.92067	0.0874515	0.911875	8.68023	10.2384	0.509095	chr11	61141769	61141836	68	-	113	144	139	157	143	43	ENSMUST00000108715.3, ENSMUST00000141368.8, ENSMUST00000066277.10, ENSMUST00000208086.2, ENSMUST00000074127.14	Aldh3a2
ENSMUSG00000010067.14	E004	2.3536	1.35826	2.92107	0.0874299	0.911875	1.99817	0.0166945	-13.8108	chr9	107428789	107429045	257	+	0	0	0	0	7	6	ENSMUST00000122225.8, ENSMUST00000125080.2, ENSMUST00000156198.8, ENSMUST00000093786.9	Rassf1
ENSMUSG00000015697.15	E023	8.86398	0.378492	2.92067	0.0874518	0.911875	3.32177	1.94828	-1.54764	chr3	95261853	95262004	152	-	11	0	3	19	13	11	ENSMUST00000124638.8, ENSMUST00000107171.10, ENSMUST00000015841.12, ENSMUST00000132468.2, ENSMUST00000107170.3	Setdb1
ENSMUSG00000020156.17	E023	38.635	0.0696231	2.92212	0.0873729	0.911875	6.27803	4.90619	-0.728596	chr10	80074226	80074693	468	+	49	14	32	67	50	34	ENSMUST00000138801.2, ENSMUST00000146538.2, ENSMUST00000141962.8	Pwwp3a
ENSMUSG00000022623.18	E011	11.9639	0.654312	2.92165	0.0873984	0.911875	3.56579	2.44378	-1.09779	chr15	89388520	89388597	78	+	0	19	0	17	10	24	ENSMUST00000109309.9, ENSMUST00000066545.14	Shank3
ENSMUSG00000023826.17	E031	103.67	0.0725001	2.92235	0.0873604	0.911875	8.19847	9.7056	0.51692	chr17	12280566	12282245	1680	+	129	117	91	92	97	96	ENSMUST00000190894.2, ENSMUST00000191124.7	Prkn
ENSMUSG00000024942.20	E020	7.20862	0.388125	2.92221	0.0873682	0.911875	1.60957	2.96004	1.76483	chr19	6061406	6061460	55	-	10	16	6	2	1	6	ENSMUST00000164843.10, ENSMUST00000025891.11, ENSMUST00000236537.2, ENSMUST00000237519.2	Capn1
ENSMUSG00000025137.16	E012	4.90734	0.446702	2.92179	0.0873908	0.911875	1.10796	2.57399	2.43828	chr11	120502910	120502935	26	-	4	5	16	3	2	0	ENSMUST00000124504.8, ENSMUST00000134671.2	Pcyt2
ENSMUSG00000027375.15	E004	124.903	0.0412352	2.92163	0.0873997	0.911875	10.2504	9.17319	-0.343564	chr2	127482141	127482308	168	-	62	126	101	224	178	109	ENSMUST00000028854.15	Mal
ENSMUSG00000028906.18	E034	5.16074	0.91531	2.92085	0.0874416	0.911875	0.780475	2.91389	3.80991	chr4	131724810	131724852	43	-	18	10	0	3	0	0	ENSMUST00000105972.8, ENSMUST00000030739.11, ENSMUST00000141291.3, ENSMUST00000136761.2, ENSMUST00000144754.8, ENSMUST00000084253.10, ENSMUST00000137846.8, ENSMUST00000054917.12, ENSMUST00000105981.9, ENSMUST00000238852.2, ENSMUST00000105975.8, ENSMUST00000105970.8, ENSMUST00000105974.8, ENSMUST00000146021.8	Epb41
ENSMUSG00000029104.16	E051	19.1104	0.200727	2.92082	0.0874435	0.911875	2.74317	4.93193	1.71147	chr5	35023919	35024061	143	+	6	36	42	17	10	6	ENSMUST00000080036.3	Htt
ENSMUSG00000029469.15	E011	251.235	0.0149774	2.9216	0.087401	0.911875	14.0567	12.7565	-0.318244	chr5	122710703	122710852	150	-	195	195	248	424	301	227	ENSMUST00000139447.2, ENSMUST00000031426.14	Ift81
ENSMUSG00000031295.14	E043	17.9144	0.118412	2.9218	0.0873901	0.911875	3.10448	4.40579	1.02107	chrX	159365963	159365992	30	+	14	27	32	16	20	3	ENSMUST00000112380.9, ENSMUST00000139496.8, ENSMUST00000112377.8, ENSMUST00000033652.9	Phka2
ENSMUSG00000032898.10	E017	35.7384	0.0505557	2.92179	0.0873908	0.911875	4.61421	5.97397	0.761343	chr5	118138382	118138402	21	+	50	39	45	31	33	20	ENSMUST00000202447.4	Fbxo21
ENSMUSG00000035356.18	E002	41.2297	0.0661474	2.92093	0.0874373	0.911875	5.23013	6.07337	0.441974	chr16	55631741	55633146	1406	-	58	55	39	37	31	29	ENSMUST00000096026.9, ENSMUST00000114457.8, ENSMUST00000114458.8, ENSMUST00000036273.13	Nfkbiz
ENSMUSG00000037966.16	E007	230.544	0.0156827	2.92137	0.0874136	0.911875	13.5115	12.3521	-0.291754	chr13	49347212	49347440	229	+	319	193	177	266	271	193	ENSMUST00000153819.2, ENSMUST00000120733.8, ENSMUST00000131280.2, ENSMUST00000150555.8, ENSMUST00000049022.15	Ninj1
ENSMUSG00000038773.12	E015	29.6377	0.314868	2.92132	0.0874162	0.911875	5.82529	3.71296	-1.32211	chr18	34936503	34936537	35	+	0	31	18	54	22	54	ENSMUST00000224715.2, ENSMUST00000043775.9, ENSMUST00000225260.2	Kdm3b
ENSMUSG00000042104.19	E048	6.96436	0.66521	2.92219	0.0873692	0.911875	3.04173	1.62774	-1.81147	chr14	119292016	119292147	132	-	0	0	10	26	4	8	ENSMUST00000127153.2, ENSMUST00000156203.8	Uggt2
ENSMUSG00000048424.19	E012	2.76704	1.12378	2.9209	0.0874393	0.911875	0.0101876	2.03875	15.2941	chr15	9041759	9041865	107	+	2	14	0	0	0	0	ENSMUST00000227191.3	Ranbp3l
ENSMUSG00000048424.19	E013	2.76704	1.12378	2.9209	0.0874393	0.911875	0.0101876	2.03875	15.2941	chr15	9043849	9043933	85	+	2	14	0	0	0	0	ENSMUST00000227191.3	Ranbp3l
ENSMUSG00000063052.10	E027	11.801	0.337684	2.92117	0.0874243	0.911875	2.198	3.88609	1.65579	chr3	157769507	157769693	187	+	9	27	14	1	15	4	ENSMUST00000199290.2	Lrrc40
ENSMUSG00000063146.12	E017	191.14	0.048163	2.92068	0.0874512	0.911875	12.8291	10.8064	-0.547734	chr5	134551440	134551996	557	-	100	116	222	414	203	181	ENSMUST00000036999.10, ENSMUST00000100647.7	Clip2
ENSMUSG00000063870.13	E020	77.4244	0.0567638	2.92115	0.0874254	0.911875	8.60934	6.90154	-0.667502	chr6	125083372	125083503	132	+	31	65	74	187	93	62	ENSMUST00000056889.15, ENSMUST00000112392.8, ENSMUST00000112390.8	Chd4
ENSMUSG00000085084.9	E014	21.0388	0.112136	2.92172	0.0873945	0.911875	4.75646	3.44119	-0.946063	chr3	156256629	156256671	43	-	9	24	10	28	43	19	ENSMUST00000139363.2, ENSMUST00000241229.1, ENSMUST00000244429.1	4930570G19Rik
ENSMUSG00000100783.3	E005	4.80125	0.68091	2.92136	0.0874141	0.911875	2.56745	1.17591	-2.25898	chr5	149173964	149174048	85	+	0	5	0	3	14	7	ENSMUST00000189639.2	2310047D07Rik
ENSMUSG00000121513.1	E020	29.3163	0.261278	2.92065	0.0874529	0.911875	5.71594	3.78784	-1.20778	chr14	10269950	10269971	22	-	3	6	41	93	12	39	ENSMUST00000248715.1, ENSMUST00000248712.1, ENSMUST00000248713.1, ENSMUST00000248537.1	ENSMUSG00000121513
ENSMUSG00000070604.6	E002	10.5309	0.627311	2.92046	0.0874628	0.911877	1.93888	3.46758	1.6867	chr7	43113090	43113599	510	+	13	32	5	0	13	0	ENSMUST00000107977.4, ENSMUST00000203769.2	Vsig10l
ENSMUSG00000070939.10	E023	3.70575	1.14104	2.92044	0.0874642	0.911877	2.4216	0.00740077	-16.7147	chr1	43134525	43134679	155	-	0	0	0	3	23	0	ENSMUST00000189010.2	Tgfbrap1
ENSMUSG00000094152.6	E015	3.83076	0.989668	2.92044	0.0874641	0.911877	1.45499	2.07215	1.02268	chr7	44921915	44922077	163	+	5	3	4	0	0	8	ENSMUST00000179310.4, ENSMUST00000210163.2, ENSMUST00000213347.2	Slc6a16
ENSMUSG00000003363.16	E025	3.64438	0.964226	2.92025	0.0874741	0.911942	0.525197	2.35764	4.33877	chr7	27248435	27248518	84	-	10	0	10	0	0	1	ENSMUST00000117611.8	Pld3
ENSMUSG00000031667.17	E027	6.58894	0.459444	2.91983	0.087497	0.911978	2.9	1.64994	-1.63367	chr8	91860162	91860400	239	-	9	1	0	14	15	5	ENSMUST00000209444.2, ENSMUST00000211042.2	Aktip
ENSMUSG00000037369.18	E037	40.9599	0.0976782	2.91999	0.0874885	0.911978	6.37294	4.97121	-0.734527	chrX	18135387	18135497	111	+	10	39	37	81	49	45	ENSMUST00000052368.9, ENSMUST00000225336.2, ENSMUST00000044484.13, ENSMUST00000223885.2	Kdm6a
ENSMUSG00000040584.9	E012	23.7883	0.0712778	2.91974	0.0875018	0.911978	4.93226	3.75479	-0.798507	chr5	8752153	8752278	126	+	17	17	16	36	37	26	ENSMUST00000047753.5	Abcb1a
ENSMUSG00000041303.8	E016	33.8149	0.136659	2.91971	0.0875035	0.911978	5.88016	4.32822	-0.901921	chr1	54466559	54466724	166	-	25	6	30	81	66	21	ENSMUST00000189906.2, ENSMUST00000041638.8	Gtf3c3
ENSMUSG00000052889.12	E007	22.513	0.113488	2.91978	0.0874999	0.911978	4.91368	3.54103	-0.958296	chr7	122024182	122024264	83	+	4	21	19	49	36	19	ENSMUST00000149583.2, ENSMUST00000064921.5, ENSMUST00000064989.12, ENSMUST00000131167.8, ENSMUST00000143692.8	Prkcb
ENSMUSG00000061171.16	E015	3.57233	0.700865	2.91993	0.0874915	0.911978	2.24851	0.910436	-2.61344	chr2	65185668	65185733	66	-	3	0	0	3	8	7	ENSMUST00000155962.3, ENSMUST00000155422.8, ENSMUST00000152324.8, ENSMUST00000124918.8, ENSMUST00000112420.8, ENSMUST00000141690.2	Slc38a11
ENSMUSG00000120602.1	E002	8.35593	0.315702	2.91999	0.0874883	0.911978	1.39238	2.47048	1.65917	chr5	137075013	137075133	121	+	27	11	8	4	0	0	ENSMUST00000244623.1, ENSMUST00000244487.1	Gm57281
ENSMUSG00000024186.16	E030	5.87762	0.617672	2.91939	0.0875207	0.912082	1.15876	3.10824	2.85639	chr17	26426370	26426427	58	+	1	18	10	4	3	0	ENSMUST00000147220.8, ENSMUST00000025020.6, ENSMUST00000122058.8, ENSMUST00000152676.8	Rgs11
ENSMUSG00000026107.12	E025	3.99885	1.11863	2.91926	0.087528	0.912082	2.55167	0.0101355	-15.9591	chr1	51517531	51517558	28	-	0	0	0	3	25	0	ENSMUST00000188051.7, ENSMUST00000188204.7, ENSMUST00000027279.12, ENSMUST00000186684.7, ENSMUST00000190103.7, ENSMUST00000185534.2, ENSMUST00000189542.7, ENSMUST00000188303.2	Nabp1
ENSMUSG00000030707.16	E003	96.4748	0.0447051	2.91925	0.0875283	0.912082	7.54361	9.42248	0.677179	chr7	126299429	126299482	54	-	187	89	93	84	62	66	ENSMUST00000032949.14, ENSMUST00000106364.8	Coro1a
ENSMUSG00000048834.17	E007	199.237	0.0355556	2.91926	0.0875278	0.912082	12.752	11.3613	-0.370103	chr11	16212914	16213217	304	+	109	158	218	329	189	233	ENSMUST00000109645.9, ENSMUST00000208440.2, ENSMUST00000208926.2, ENSMUST00000109647.3	Vstm2a
ENSMUSG00000028184.13	E052	23.2061	0.2216	2.91908	0.0875379	0.912104	4.99828	3.51967	-1.02612	chr3	148564369	148565169	801	-	8	2	33	40	40	25	ENSMUST00000106128.7, ENSMUST00000199238.5, ENSMUST00000200154.5, ENSMUST00000200543.5, ENSMUST00000199059.5, ENSMUST00000195988.5, ENSMUST00000198779.5, ENSMUST00000197567.5, ENSMUST00000199750.5, ENSMUST00000196526.5	Adgrl2
ENSMUSG00000028524.22	E054	103.473	0.0388303	2.91912	0.0875354	0.912104	7.90211	10.0112	0.724601	chr4	102829061	102829180	120	+	142	127	84	134	87	68	ENSMUST00000066824.14, ENSMUST00000106882.9	Sgip1
ENSMUSG00000024827.11	E021	6.52515	0.245688	2.91898	0.0875434	0.912109	1.64734	2.84207	1.57965	chr19	30122547	30122631	85	-	9	11	7	3	3	5	ENSMUST00000235203.2, ENSMUST00000025778.9, ENSMUST00000235189.2	Gldc
ENSMUSG00000040390.14	E003	2.55512	0.651952	2.91893	0.0875457	0.912109	1.9028	0.751011	-2.68588	chr7	27357122	27357127	6	-	2	0	0	4	6	4	ENSMUST00000108341.2	Map3k10
ENSMUSG00000000486.14	E030	30.0108	0.0750104	2.91827	0.0875817	0.912185	4.31835	5.4964	0.708975	chr7	126831819	126832302	484	-	45	37	27	41	23	15	ENSMUST00000205570.2	Septin1
ENSMUSG00000002147.19	E005	3.54087	0.995169	2.91868	0.0875596	0.912185	0.510303	2.23483	4.26681	chr10	127483975	127484058	84	+	0	8	12	1	0	0	ENSMUST00000092074.12	Stat6
ENSMUSG00000021906.15	E010	31.8193	0.210544	2.91833	0.0875786	0.912185	5.90738	4.14613	-1.04135	chr14	31807806	31807833	28	+	30	1	33	46	59	32	ENSMUST00000168986.7, ENSMUST00000022462.14, ENSMUST00000164868.8, ENSMUST00000165523.8, ENSMUST00000171598.8, ENSMUST00000227845.2, ENSMUST00000169078.3, ENSMUST00000170600.8	Oxnad1
ENSMUSG00000026305.16	E046	102.101	0.0212584	2.91832	0.0875788	0.912185	8.20881	9.46751	0.436363	chr1	91055901	91056009	109	+	154	102	113	140	85	48	ENSMUST00000097650.10, ENSMUST00000068167.13, ENSMUST00000189617.3, ENSMUST00000068116.13	Lrrfip1
ENSMUSG00000032604.17	E082	100.643	0.0323452	2.91826	0.0875822	0.912185	8.02325	9.5208	0.523009	chr9	108392044	108392072	29	+	153	103	114	123	111	32	ENSMUST00000208177.2, ENSMUST00000208962.2, ENSMUST00000006838.16, ENSMUST00000207126.2, ENSMUST00000192065.2, ENSMUST00000136293.2, ENSMUST00000137655.3, ENSMUST00000207062.2, ENSMUST00000207180.2, ENSMUST00000208506.2, ENSMUST00000208214.2, ENSMUST00000134939.9	Qars
ENSMUSG00000041459.16	E043	277.96	0.0141051	2.91835	0.0875771	0.912185	14.7568	13.3119	-0.341621	chr4	148703138	148703194	57	-	223	226	292	403	341	252	ENSMUST00000186729.7, ENSMUST00000105700.8, ENSMUST00000190696.7, ENSMUST00000172073.8, ENSMUST00000190630.7, ENSMUST00000191450.7, ENSMUST00000187939.7, ENSMUST00000190552.7, ENSMUST00000186947.7, ENSMUST00000189048.7, ENSMUST00000045180.14, ENSMUST00000105699.8, ENSMUST00000165113.8, ENSMUST00000095719.10, ENSMUST00000185824.7, ENSMUST00000188134.7, ENSMUST00000140897.8, ENSMUST00000105702.9, ENSMUST00000084125.10, ENSMUST00000188488.2, ENSMUST00000191378.7	Tardbp
ENSMUSG00000053646.14	E039	147.656	0.0400609	2.91819	0.0875861	0.912185	11.3531	9.60275	-0.523708	chr9	108940715	108940932	218	+	90	145	98	203	228	155	ENSMUST00000072093.13	Plxnb1
ENSMUSG00000061186.16	E007	2.37333	1.23611	2.91864	0.0875615	0.912185	2.04701	0.00612269	-16.775	chr2	10377261	10377427	167	+	0	0	0	16	4	0	ENSMUST00000116594.9, ENSMUST00000114864.9, ENSMUST00000041105.7, ENSMUST00000145398.8	Sfmbt2
ENSMUSG00000073434.13	E029	4.01399	0.75705	2.91818	0.0875865	0.912185	0.687492	2.43887	3.65975	chr17	26070842	26070884	43	-	15	7	0	2	0	0	ENSMUST00000176575.8, ENSMUST00000176923.9, ENSMUST00000079461.15, ENSMUST00000177170.8	Wdr90
ENSMUSG00000007815.14	E005	4.84156	0.675029	2.9181	0.0875908	0.912191	2.56803	1.07201	-2.5268	chr9	108184028	108184142	115	+	0	0	4	3	11	10	ENSMUST00000194701.6, ENSMUST00000193619.2, ENSMUST00000193490.2	Rhoa
ENSMUSG00000020537.10	E001	15.6834	0.120714	2.91787	0.0876035	0.912204	2.8431	4.13118	1.08827	chr11	60345417	60345449	33	+	18	22	23	8	15	8	ENSMUST00000138713.8, ENSMUST00000018568.4	Drg2
ENSMUSG00000021171.9	E002	2.56186	1.24402	2.91801	0.0875957	0.912204	2.08648	0.0173423	-13.8261	chr12	116244842	116244870	29	+	0	0	0	19	3	0	ENSMUST00000220816.2, ENSMUST00000100986.4	Esyt2
ENSMUSG00000028452.8	E024	227.328	0.0344027	2.91781	0.0876068	0.912204	13.7812	11.8208	-0.49783	chr4	42996251	42996343	93	-	172	146	224	463	236	217	ENSMUST00000030164.8	Vcp
ENSMUSG00000078161.9	E002	11.708	0.706747	2.91794	0.0875997	0.912204	3.49195	2.57498	-0.885192	chr3	154401376	154401469	94	+	0	22	0	22	16	14	ENSMUST00000098496.9	Erich3
ENSMUSG00000116953.2	E016	5.85586	0.597317	2.91773	0.0876109	0.912208	2.56638	1.80872	-1.01325	chr17	15209160	15209228	69	+	12	0	0	9	16	2	ENSMUST00000231723.2, ENSMUST00000231253.2, ENSMUST00000232182.2, ENSMUST00000061688.11	9030025P20Rik
ENSMUSG00000005893.15	E008	27.1089	0.102592	2.91763	0.0876165	0.912209	5.20011	3.8634	-0.870935	chr6	92116761	92116776	16	+	14	12	22	49	22	46	ENSMUST00000113460.8, ENSMUST00000113463.8, ENSMUST00000204661.2, ENSMUST00000133133.2	Nr2c2
ENSMUSG00000040483.16	E006	21.708	0.134615	2.91759	0.0876184	0.912209	3.02464	4.27947	1.01164	chr11	72194153	72194288	136	+	27	32	49	14	8	2	ENSMUST00000146233.8, ENSMUST00000140842.9, ENSMUST00000142921.2, ENSMUST00000151440.8, ENSMUST00000094041.4	Xaf1
ENSMUSG00000003809.15	E018	50.4928	0.116536	2.91716	0.0876417	0.91232	7.16236	5.49681	-0.787263	chr8	85620077	85620103	27	-	14	28	73	88	51	61	ENSMUST00000128023.2, ENSMUST00000109745.8, ENSMUST00000003907.14, ENSMUST00000142748.2	Gcdh
ENSMUSG00000006057.16	E006	629.479	0.0086082	2.91694	0.087654	0.91232	20.3314	19.0228	-0.246696	chr11	95964788	95964865	78	-	710	552	407	868	972	466	ENSMUST00000178611.8, ENSMUST00000107686.8, ENSMUST00000090541.12, ENSMUST00000107684.2	Atp5g1
ENSMUSG00000025612.6	E006	48.3777	0.0896726	2.91706	0.0876475	0.91232	7.14088	5.33196	-0.868111	chr16	87516032	87517038	1007	+	20	34	55	110	87	21	ENSMUST00000156958.2, ENSMUST00000026703.6	Bach1
ENSMUSG00000038838.16	E046	10.4604	0.681032	2.91708	0.0876462	0.91232	3.48927	2.26031	-1.26075	chr17	35976865	35976931	67	-	18	0	0	37	13	6	ENSMUST00000043674.15, ENSMUST00000164978.2, ENSMUST00000165787.8	Vars2
ENSMUSG00000041609.17	E015	123.102	0.0188417	2.91692	0.0876551	0.91232	10.2397	9.15881	-0.345134	chr5	115801766	115801945	180	-	104	107	110	155	181	109	ENSMUST00000148276.3, ENSMUST00000148627.2, ENSMUST00000055408.13	Bicdl1
ENSMUSG00000042104.19	E040	12.4336	0.323804	2.91706	0.0876474	0.91232	3.95676	2.30968	-1.56485	chr14	119278905	119279036	132	-	9	11	0	33	15	14	ENSMUST00000127153.2, ENSMUST00000156203.8	Uggt2
ENSMUSG00000050830.18	E001	38.9457	0.0725672	2.91701	0.0876499	0.91232	6.34442	4.80252	-0.82264	chr11	11064223	11064509	287	+	31	18	42	43	48	52	ENSMUST00000109681.8	Vwc2
ENSMUSG00000002524.18	E015	232.966	0.0287125	2.91666	0.0876689	0.912348	11.9248	13.9364	0.506865	chr15	75947391	75947434	44	-	215	327	276	310	231	108	ENSMUST00000229496.2, ENSMUST00000230924.2, ENSMUST00000002599.11, ENSMUST00000100527.13, ENSMUST00000230968.2, ENSMUST00000227316.2, ENSMUST00000229474.2	Puf60
ENSMUSG00000024867.15	E006	181.749	0.0150153	2.91671	0.0876666	0.912348	11.0168	12.1381	0.30831	chr19	24327498	24327653	156	-	243	170	200	250	141	126	ENSMUST00000025800.15	Pip5k1b
ENSMUSG00000086629.10	E017	3.09222	1.07185	2.91667	0.0876685	0.912348	1.99635	0.0167556	-13.7976	chrX	107878292	107878300	9	+	0	0	0	0	6	10	ENSMUST00000241657.1, ENSMUST00000152089.2, ENSMUST00000241783.1, ENSMUST00000242402.1, ENSMUST00000242584.1, ENSMUST00000242654.1, ENSMUST00000131640.9, ENSMUST00000240997.1, ENSMUST00000244994.1, ENSMUST00000245299.1, ENSMUST00000244449.1, ENSMUST00000242630.1, ENSMUST00000145250.2, ENSMUST00000243750.1, ENSMUST00000241207.1, ENSMUST00000243020.1, ENSMUST00000241159.1, ENSMUST00000244555.1	2810403D21Rik
ENSMUSG00000000340.11	E005	19.7041	0.158345	2.91519	0.0877491	0.912367	4.52005	3.31433	-0.905851	chr3	116313977	116314009	33	+	2	15	20	32	29	25	ENSMUST00000199614.2, ENSMUST00000000349.11, ENSMUST00000196376.2	Dbt
ENSMUSG00000002983.18	E015	2.5226	0.942471	2.91536	0.0877397	0.912367	2.18477	0.476139	-4.40117	chr7	19351698	19351761	64	-	1	0	0	0	10	4	ENSMUST00000148040.8, ENSMUST00000131759.8, ENSMUST00000130543.8, ENSMUST00000153309.8, ENSMUST00000049912.15, ENSMUST00000094762.10, ENSMUST00000137615.8, ENSMUST00000098754.5	Relb
ENSMUSG00000008668.16	E008	68.8669	0.0404986	2.91587	0.0877121	0.912367	6.51519	7.95783	0.600438	chr17	34171287	34171376	90	-	82	93	78	50	46	59	ENSMUST00000174175.8	Rps18
ENSMUSG00000019990.16	E012	85.6835	0.0624329	2.91558	0.087728	0.912367	9.06741	7.06777	-0.754813	chr10	20316511	20316574	64	-	32	82	55	249	112	56	ENSMUST00000169016.8, ENSMUST00000169404.8, ENSMUST00000020165.14, ENSMUST00000170265.8, ENSMUST00000164195.2	Pde7b
ENSMUSG00000020290.15	E022	49.0771	0.185714	2.91604	0.0877029	0.912367	6.98202	5.45105	-0.735514	chr11	23228676	23228724	49	+	14	81	10	123	54	42	ENSMUST00000102869.8, ENSMUST00000020538.13, ENSMUST00000109551.8, ENSMUST00000149371.2, ENSMUST00000102870.8	Xpo1
ENSMUSG00000021548.11	E018	15.1807	0.169628	2.9148	0.08777	0.912367	2.71725	4.11887	1.21097	chr13	85360034	85360730	697	+	20	24	17	11	4	13	ENSMUST00000164127.8	Ccnh
ENSMUSG00000022558.17	E028	19.4918	0.0883593	2.91561	0.0877263	0.912367	4.61634	3.32449	-0.958751	chr15	76311309	76311416	108	+	9	13	18	44	33	13	ENSMUST00000096385.11, ENSMUST00000092595.11, ENSMUST00000160986.8, ENSMUST00000161305.8	Mroh1
ENSMUSG00000023805.18	E032	12.746	0.178983	2.91542	0.0877364	0.912367	2.46976	3.84626	1.28794	chr17	6069754	6070830	1077	+	19	12	19	5	8	11	ENSMUST00000115786.8	Synj2
ENSMUSG00000023994.14	E006	36.9767	0.0827209	2.91496	0.0877617	0.912367	6.16983	4.75636	-0.768048	chr17	48696137	48696251	115	-	46	17	26	56	51	36	ENSMUST00000078800.13, ENSMUST00000159063.8, ENSMUST00000162460.8, ENSMUST00000159237.8, ENSMUST00000046719.14, ENSMUST00000160319.8	Nfya
ENSMUSG00000025912.17	E006	3.15368	0.571787	2.91469	0.087776	0.912367	1.96439	0.820411	-2.52291	chr1	9743326	9743440	115	-	0	2	0	8	4	6	ENSMUST00000115468.9, ENSMUST00000088658.11	Mybl1
ENSMUSG00000028854.10	E007	40.7345	0.198551	2.91476	0.0877725	0.912367	6.53309	4.81311	-0.903444	chr4	133142612	133142862	251	+	32	3	49	71	82	29	ENSMUST00000030669.8	Slc9a1
ENSMUSG00000034274.12	E011	59.5843	0.0703098	2.91555	0.0877292	0.912367	7.65964	6.07219	-0.694474	chr11	4860627	4860759	133	+	75	42	25	83	77	66	ENSMUST00000038237.8, ENSMUST00000144371.2, ENSMUST00000101615.9, ENSMUST00000142543.3	Thoc5
ENSMUSG00000035891.17	E001	2.41053	1.30468	2.91641	0.0876829	0.912367	0.0239421	1.99121	12.7604	chr15	86023329	86023329	1	-	11	3	0	0	0	0	ENSMUST00000150767.8	Cerk
ENSMUSG00000035900.19	E020	30.4849	0.0994075	2.91549	0.0877327	0.912367	5.59727	4.2703	-0.79545	chr15	86014348	86014391	44	+	8	33	25	47	54	27	ENSMUST00000123349.2, ENSMUST00000088931.10, ENSMUST00000138134.8	Gramd4
ENSMUSG00000036561.10	E011	79.7467	0.0500397	2.91469	0.0877765	0.912367	8.68766	6.98434	-0.659445	chr15	89137454	89137464	11	+	58	73	45	111	105	98	ENSMUST00000226779.2, ENSMUST00000238818.2, ENSMUST00000088788.4, ENSMUST00000228284.2	Ppp6r2
ENSMUSG00000040325.17	E026	57.5442	0.075733	2.91647	0.0876794	0.912367	5.80347	7.68189	0.837394	chr9	106742230	106742303	74	+	60	112	41	75	61	16	ENSMUST00000161758.3, ENSMUST00000055009.15, ENSMUST00000159645.8	Dcaf1
ENSMUSG00000040356.17	E006	168.631	0.0179496	2.91465	0.0877782	0.912367	10.4778	11.9952	0.427895	chr17	35058667	35058807	141	-	251	135	164	227	170	108	ENSMUST00000174226.8, ENSMUST00000174887.8, ENSMUST00000174363.8, ENSMUST00000046022.16	Skic2
ENSMUSG00000042305.13	E013	137.887	0.0255961	2.91562	0.0877254	0.912367	10.8522	9.61224	-0.378197	chr1	134289272	134289361	90	-	89	108	170	179	171	135	ENSMUST00000188205.2, ENSMUST00000049470.11, ENSMUST00000191237.7, ENSMUST00000185903.2	Tmem183a
ENSMUSG00000057880.13	E021	978.611	0.0104652	2.91503	0.0877577	0.912367	23.5665	22.7887	-0.134376	chr16	8426720	8426857	138	+	590	903	1039	1523	1075	977	ENSMUST00000065987.14, ENSMUST00000115839.9	Abat
ENSMUSG00000059586.11	E008	730.78	0.00850778	2.91498	0.0877606	0.912367	20.4371	21.2645	0.150948	chr15	59409376	59411513	2138	+	756	719	827	1038	841	435	ENSMUST00000168722.3	Nsmce2
ENSMUSG00000060147.16	E022	16.1811	0.213674	2.9161	0.0876998	0.912367	4.53112	2.54334	-1.68208	chr13	34119610	34119749	140	-	6	13	6	16	16	35	ENSMUST00000171252.8, ENSMUST00000164627.8, ENSMUST00000170991.8, ENSMUST00000167260.8, ENSMUST00000167163.8, ENSMUST00000017188.14	Serpinb6a
ENSMUSG00000061533.17	E008	6.51668	0.651292	2.91499	0.0877599	0.912367	2.97296	1.21846	-2.58195	chr12	90989174	90989251	78	-	5	0	0	19	6	12	ENSMUST00000126048.8, ENSMUST00000141429.8, ENSMUST00000143415.8, ENSMUST00000154836.8, ENSMUST00000133329.2, ENSMUST00000123400.8, ENSMUST00000123161.8	Cep128
ENSMUSG00000061533.17	E012	7.02065	0.416363	2.91475	0.0877733	0.912367	2.87479	1.71767	-1.49199	chr12	91050448	91050497	50	-	0	0	10	14	9	11	ENSMUST00000133329.2, ENSMUST00000141429.8, ENSMUST00000123161.8, ENSMUST00000143415.8	Cep128
ENSMUSG00000063297.8	E011	128.171	0.0423626	2.91465	0.0877782	0.912367	10.2647	9.30304	-0.304698	chr7	54899146	54899238	93	+	65	60	166	203	114	176	ENSMUST00000082373.8, ENSMUST00000206923.2	Luzp2
ENSMUSG00000064036.16	E017	68.8677	0.0776688	2.91478	0.0877713	0.912367	6.36898	8.33685	0.809172	chr18	74010501	74010608	108	+	91	76	86	98	64	23	ENSMUST00000120033.8, ENSMUST00000179472.8, ENSMUST00000119239.8	Mro
ENSMUSG00000072568.5	E001	223.262	0.320378	2.91477	0.0877719	0.912367	11.4729	14.1609	0.68298	chr15	60690843	60695840	4998	-	169	281	202	253	244	213	ENSMUST00000100635.5	Lratd2
ENSMUSG00000075316.13	E010	35.839	0.122144	2.91567	0.0877229	0.912367	5.86822	4.68143	-0.665976	chr2	66335193	66335366	174	-	16	7	48	87	35	40	ENSMUST00000112354.3, ENSMUST00000169900.8, ENSMUST00000100063.9, ENSMUST00000100064.9	Scn9a
ENSMUSG00000097121.3	E013	7.71923	0.30201	2.91615	0.087697	0.912367	1.65919	3.0027	1.71861	chr12	101054445	101055186	742	+	21	8	8	3	7	0	ENSMUST00000180800.2	D130020L05Rik
ENSMUSG00000097125.4	E044	5.60276	0.625061	2.91587	0.0877123	0.912367	2.55531	1.39885	-1.74366	chr17	29710151	29710175	25	-	6	0	0	10	13	7	ENSMUST00000234993.2, ENSMUST00000234040.2	Gm26885
ENSMUSG00000021010.10	E016	3.4938	0.757964	2.91447	0.0877884	0.912381	2.21155	0.77466	-3.03168	chr12	54108766	54108913	148	+	0	2	0	13	1	7	ENSMUST00000223358.3, ENSMUST00000101432.3, ENSMUST00000223057.2	Npas3
ENSMUSG00000031391.19	E029	92.2825	0.129823	2.91454	0.0877847	0.912381	9.42155	7.41072	-0.730372	chrX	72903762	72903822	61	-	15	100	84	212	120	76	ENSMUST00000102871.10, ENSMUST00000148250.2, ENSMUST00000114430.8, ENSMUST00000066576.12	L1cam
ENSMUSG00000097156.9	E045	39.2239	0.0626044	2.91443	0.0877907	0.912381	6.20727	5.0357	-0.618284	chr3	88131610	88131742	133	+	18	31	50	55	54	37	ENSMUST00000181361.3, ENSMUST00000181396.9, ENSMUST00000180478.3, ENSMUST00000243222.1, ENSMUST00000244944.1, ENSMUST00000181550.8, ENSMUST00000180635.8, ENSMUST00000247129.1, ENSMUST00000246941.1, ENSMUST00000245854.1, ENSMUST00000246678.1, ENSMUST00000180582.9, ENSMUST00000247180.1, ENSMUST00000241406.1, ENSMUST00000245419.1, ENSMUST00000247110.1, ENSMUST00000243615.1	Gm3764
ENSMUSG00000032786.17	E017	115.875	0.0398349	2.9143	0.0877974	0.912412	8.51692	10.1418	0.537476	chr9	106115930	106115959	30	-	140	182	99	130	75	81	ENSMUST00000133617.3, ENSMUST00000214249.2, ENSMUST00000214989.2, ENSMUST00000141118.9, ENSMUST00000112524.9, ENSMUST00000074082.13, ENSMUST00000134053.8, ENSMUST00000123601.2	Alas1
ENSMUSG00000001418.14	E027	53.2648	0.0560584	2.9125	0.0878957	0.912436	7.2096	5.75882	-0.669326	chr3	88235671	88235675	5	+	66	34	25	58	82	60	ENSMUST00000176425.2, ENSMUST00000193646.2, ENSMUST00000177005.8, ENSMUST00000154381.2, ENSMUST00000001454.14	Glmp
ENSMUSG00000015961.9	E010	116.463	0.0200028	2.91353	0.0878392	0.912436	10.0612	8.87571	-0.386655	chr1	177603147	177603228	82	-	95	105	94	227	135	94	ENSMUST00000016105.9, ENSMUST00000161808.2	Adss
ENSMUSG00000020464.16	E013	16.5259	0.217743	2.91249	0.0878962	0.912436	4.54497	2.48994	-1.75255	chr11	29089224	29089258	35	+	5	6	10	73	25	5	ENSMUST00000154924.8, ENSMUST00000020756.9	Pnpt1
ENSMUSG00000020776.19	E012	254.834	0.0139384	2.91284	0.0878773	0.912436	12.8138	14.1856	0.334018	chr11	116037530	116037652	123	-	234	295	317	360	242	153	ENSMUST00000136318.8, ENSMUST00000106435.9, ENSMUST00000103031.8, ENSMUST00000125980.2, ENSMUST00000126861.8	Fbf1
ENSMUSG00000023050.10	E028	7.95924	0.354525	2.91298	0.0878695	0.912436	3.20815	1.66191	-1.90626	chr15	102425223	102425247	25	-	0	5	5	15	7	16	ENSMUST00000023812.10, ENSMUST00000169162.8, ENSMUST00000169377.8, ENSMUST00000164343.8, ENSMUST00000169367.8	Map3k12
ENSMUSG00000024206.16	E016	34.7976	0.0617941	2.91263	0.0878887	0.912436	4.58456	5.94414	0.765406	chr17	57094579	57094760	182	-	53	24	48	49	13	27	ENSMUST00000002444.15, ENSMUST00000233000.2, ENSMUST00000086801.7	Rfx2
ENSMUSG00000026116.12	E054	29.6109	0.152191	2.91293	0.0878719	0.912436	5.57344	3.8434	-1.09064	chr1	36911593	36911661	69	-	13	8	27	57	24	52	ENSMUST00000194563.6, ENSMUST00000027290.12, ENSMUST00000185964.3	Tmem131
ENSMUSG00000026172.13	E009	142.63	0.0177019	2.91385	0.0878218	0.912436	10.9991	9.77924	-0.367244	chr1	74629425	74629618	194	+	139	121	114	215	164	137	ENSMUST00000113732.2, ENSMUST00000027358.11, ENSMUST00000113733.10, ENSMUST00000147464.2	Bcs1l
ENSMUSG00000026211.19	E029	9.34193	0.28528	2.91255	0.087893	0.912436	3.42896	1.90794	-1.70063	chr1	75469712	75469789	78	-	5	7	1	9	28	9	ENSMUST00000113567.10, ENSMUST00000155084.8	Obsl1
ENSMUSG00000026274.12	E007	7.655	0.653201	2.91337	0.0878479	0.912436	1.61797	2.97303	1.76249	chr1	93240518	93240651	134	-	5	9	23	0	9	0	ENSMUST00000027493.4, ENSMUST00000128655.8, ENSMUST00000133886.2	Pask
ENSMUSG00000026739.14	E013	97.6504	0.0279322	2.91271	0.0878843	0.912436	9.21536	8.04394	-0.414767	chr2	18687792	18687841	50	+	70	81	80	125	110	126	ENSMUST00000156284.8, ENSMUST00000028071.13, ENSMUST00000051929.13, ENSMUST00000150834.8, ENSMUST00000134734.8	Bmi1
ENSMUSG00000027452.12	E017	58.3115	0.246892	2.9127	0.0878848	0.912436	7.71264	5.34594	-1.09211	chr2	150480284	150480459	176	-	41	2	48	114	93	74	ENSMUST00000028944.4, ENSMUST00000141500.2	Acss1
ENSMUSG00000030816.9	E017	2.33511	1.36539	2.91321	0.0878568	0.912436	1.93853	0.0122803	-14.6092	chr7	127195140	127195226	87	+	0	0	0	11	0	5	ENSMUST00000206724.2	Rnf40
ENSMUSG00000032377.9	E006	8.4246	0.61612	2.91274	0.0878827	0.912436	3.15218	1.76605	-1.67931	chr9	92365874	92365916	43	+	0	10	0	21	4	17	ENSMUST00000034941.9, ENSMUST00000143866.2	Plscr4
ENSMUSG00000032812.19	E065	2.73068	1.26429	2.91372	0.0878288	0.912436	0.0097974	2.06972	15.4505	chr7	101054173	101054754	582	+	3	0	13	0	0	0	ENSMUST00000210162.2	Arap1
ENSMUSG00000033106.7	E007	2.57533	1.24058	2.91346	0.0878433	0.912436	1.97064	0.0155287	-13.9795	chr8	106936359	106936996	638	-	0	0	0	6	13	0	ENSMUST00000212587.2, ENSMUST00000212397.2	Slc7a6os
ENSMUSG00000036745.16	E031	1135.36	0.0268565	2.91332	0.087851	0.912436	23.1346	25.8507	0.457639	chr3	146688506	146689764	1259	+	1309	1252	995	1593	1385	647	ENSMUST00000037942.11	Ttll7
ENSMUSG00000038215.16	E015	25.835	0.14559	2.91341	0.0878457	0.912436	5.27705	3.7785	-0.979053	chr8	56997153	56997228	76	-	4	32	15	52	42	23	ENSMUST00000140107.8, ENSMUST00000040330.15, ENSMUST00000123493.8	Cep44
ENSMUSG00000040146.10	E021	4.60521	0.95201	2.9134	0.0878463	0.912436	2.82212	0.503001	-4.98496	chr9	21888678	21888717	40	-	0	1	0	6	0	17	ENSMUST00000214026.2, ENSMUST00000215851.2, ENSMUST00000214713.2, ENSMUST00000045726.8, ENSMUST00000214089.2, ENSMUST00000213130.2	Rgl3
ENSMUSG00000040260.9	E003	96.7218	0.0247206	2.91273	0.0878831	0.912436	7.73962	9.52381	0.632818	chr17	49766081	49766251	171	-	70	129	133	96	89	72	ENSMUST00000057610.8, ENSMUST00000224954.2	Daam2
ENSMUSG00000042446.17	E024	21.4132	0.0972581	2.91311	0.0878621	0.912436	4.89398	3.37152	-1.08934	chr4	126800879	126801029	151	-	9	15	16	69	24	15	ENSMUST00000106108.9	Zmym4
ENSMUSG00000053113.4	E003	2.41283	1.41061	2.91374	0.0878279	0.912436	0.0132954	1.58566	13.7988	chr11	117859760	117859928	169	-	9	5	0	0	0	0	ENSMUST00000054002.4, ENSMUST00000123255.2, ENSMUST00000132295.2	Socs3
ENSMUSG00000058230.13	E011	6.82735	0.632	2.91409	0.0878087	0.912436	2.84732	1.64449	-1.59001	chr7	16348863	16348918	56	-	9	0	0	13	8	12	ENSMUST00000075845.11	Arhgap35
ENSMUSG00000066621.13	E006	83.1324	0.0500262	2.9125	0.0878956	0.912436	7.1909	9.03192	0.690987	chr5	144133170	144133276	107	-	95	75	116	134	94	24	ENSMUST00000140524.2, ENSMUST00000153103.8, ENSMUST00000085701.7, ENSMUST00000125672.2	Tecpr1
ENSMUSG00000075254.13	E028	7.02301	0.45681	2.91258	0.087891	0.912436	1.40253	3.18407	2.37487	chr16	33587031	33587183	153	+	3	17	14	4	5	0	ENSMUST00000126532.2, ENSMUST00000152782.8, ENSMUST00000128105.2, ENSMUST00000232568.2	Heg1
ENSMUSG00000075316.13	E013	85.8229	0.0516126	2.91339	0.0878468	0.912436	8.64248	7.58302	-0.396499	chr2	66356952	66357428	477	-	27	71	93	157	120	81	ENSMUST00000112354.3, ENSMUST00000169900.8, ENSMUST00000100063.9, ENSMUST00000100064.9	Scn9a
ENSMUSG00000045690.9	E001	65.918	0.0461202	2.91236	0.0879029	0.912447	6.50794	7.74153	0.520461	chr12	75677370	75677744	375	-	114	59	70	69	52	40	ENSMUST00000062370.9	Wdr89
ENSMUSG00000046618.8	E008	70.4696	0.744693	2.91233	0.0879046	0.912447	6.16268	8.64058	1.01606	chr2	38849727	38853765	4039	+	96	67	104	74	68	29	ENSMUST00000057279.6	Olfml2a
ENSMUSG00000038084.17	E018	23.6672	0.167829	2.91217	0.0879137	0.912464	4.89566	3.66473	-0.847416	chr16	29429725	29429746	22	+	4	7	33	51	26	30	ENSMUST00000159036.8, ENSMUST00000160475.8, ENSMUST00000038867.13, ENSMUST00000160153.2, ENSMUST00000161186.8, ENSMUST00000160597.8	Opa1
ENSMUSG00000064115.14	E008	39.4032	0.0966106	2.91218	0.0879127	0.912464	6.30952	4.83085	-0.788953	chr16	66568493	66568583	91	-	48	18	16	68	65	37	ENSMUST00000128168.3, ENSMUST00000120594.8, ENSMUST00000120898.8, ENSMUST00000114292.8	Cadm2
ENSMUSG00000023084.12	E006	7.86089	0.241803	2.91196	0.0879248	0.912509	2.86967	1.84206	-1.28458	chr3	87645874	87646286	413	-	2	8	0	16	7	15	ENSMUST00000023846.11, ENSMUST00000174381.8	Lrrc71
ENSMUSG00000046844.7	E001	103.272	0.053988	2.91195	0.0879255	0.912509	9.58377	8.20115	-0.476871	chr8	114932352	114932369	18	+	48	60	131	186	140	95	ENSMUST00000142591.2	Vat1l
ENSMUSG00000023008.19	E021	2.23384	1.36313	2.9118	0.0879339	0.912512	0.00744726	1.84832	15.9144	chr15	99225396	99225489	94	-	0	7	6	0	0	0	ENSMUST00000088233.13, ENSMUST00000120633.2, ENSMUST00000081224.14	Fmnl3
ENSMUSG00000025089.16	E025	2.85666	1.0049	2.9117	0.0879393	0.912512	0.470149	2.17001	4.41807	chr19	58443679	58443733	55	-	0	7	9	1	0	0	ENSMUST00000140141.8, ENSMUST00000152507.8, ENSMUST00000026076.14	Gfra1
ENSMUSG00000033767.15	E030	3.06552	1.08311	2.91161	0.0879443	0.912512	2.3687	0.492811	-4.53602	chr3	83837943	83838015	73	-	1	0	0	16	0	5	ENSMUST00000194432.6, ENSMUST00000052342.9, ENSMUST00000192095.6, ENSMUST00000191758.6	Tmem131l
ENSMUSG00000033799.11	E023	7.69658	0.64957	2.91163	0.0879427	0.912512	3.24393	1.40165	-2.43085	chr13	3644293	3644365	73	-	0	0	7	14	2	21	ENSMUST00000222041.2, ENSMUST00000096069.5	Tasor2
ENSMUSG00000097416.5	E003	3.0811	1.28833	2.91174	0.0879369	0.912512	1.01155	2.0161	1.99342	chr1	191718987	191721940	2954	-	7	7	0	2	0	2	ENSMUST00000180429.3	Gm26670
ENSMUSG00000036304.15	E002	20.2648	0.241147	2.91149	0.0879507	0.91254	2.91125	4.89635	1.51754	chr16	43789441	43789508	68	-	13	18	56	2	14	14	ENSMUST00000231700.2, ENSMUST00000036321.14, ENSMUST00000232055.2	Zdhhc23
ENSMUSG00000028854.10	E003	45.7284	0.0571505	2.91134	0.0879588	0.912547	6.75017	5.3297	-0.70094	chr4	133097955	133098218	264	+	34	39	30	76	91	28	ENSMUST00000140681.2, ENSMUST00000030669.8	Slc9a1
ENSMUSG00000031355.17	E013	283.784	0.0171532	2.91134	0.0879585	0.912547	14.491	13.8308	-0.154965	chrX	168040648	168040796	149	+	174	226	343	520	326	228	ENSMUST00000112129.8, ENSMUST00000139146.8, ENSMUST00000112131.9, ENSMUST00000112127.2, ENSMUST00000033721.13	Arhgap6
ENSMUSG00000099481.7	E010	12.5171	0.255377	2.91123	0.0879648	0.912571	3.70755	2.50274	-1.14232	chr7	101728474	101729502	1029	+	13	0	8	18	26	14	ENSMUST00000153176.8	Xndc1
ENSMUSG00000030126.18	E005	170.306	0.0190228	2.91101	0.0879766	0.912616	10.5437	11.9882	0.406388	chr6	115998579	115998672	94	-	158	179	233	202	191	99	ENSMUST00000032222.16, ENSMUST00000173110.2, ENSMUST00000088896.10, ENSMUST00000204353.3, ENSMUST00000172510.4	Tmcc1
ENSMUSG00000034799.17	E023	80.3894	0.070258	2.91105	0.0879748	0.912616	8.74104	7.05491	-0.64804	chr8	72095739	72095819	81	-	91	25	62	174	123	56	ENSMUST00000177517.8, ENSMUST00000030170.15, ENSMUST00000176127.2	Unc13a
ENSMUSG00000024006.18	E054	7.87888	0.315062	2.91059	0.0879998	0.912678	3.08877	1.83301	-1.51258	chr17	29226685	29226700	16	-	0	3	9	12	14	11	ENSMUST00000233606.2, ENSMUST00000233441.2, ENSMUST00000119274.3, ENSMUST00000232723.2, ENSMUST00000233329.2, ENSMUST00000233510.2, ENSMUST00000144516.9, ENSMUST00000126893.8, ENSMUST00000009138.13, ENSMUST00000142366.3, ENSMUST00000232724.2, ENSMUST00000233723.2, ENSMUST00000145298.2	Stk38
ENSMUSG00000024614.8	E017	148.165	0.0264099	2.9105	0.0880048	0.912678	11.2826	9.79495	-0.442658	chr18	90548184	90548282	99	+	94	141	127	255	134	171	ENSMUST00000237852.2, ENSMUST00000235132.2, ENSMUST00000235634.2, ENSMUST00000236213.2, ENSMUST00000025515.7	Tmx3
ENSMUSG00000031921.18	E009	290.481	0.01132	2.91059	0.0879994	0.912678	14.8241	13.7718	-0.245309	chr8	107803242	107803510	269	-	283	225	247	459	388	238	ENSMUST00000116425.3, ENSMUST00000133925.8, ENSMUST00000141205.2, ENSMUST00000068421.13	Terf2
ENSMUSG00000033075.18	E033	16.4364	0.343935	2.91069	0.0879945	0.912678	4.46972	2.68302	-1.48701	chr15	97990769	97991132	364	-	0	10	16	48	21	16	ENSMUST00000180657.2	Senp1
ENSMUSG00000048967.17	E008	33.6238	0.0614278	2.91062	0.0879979	0.912678	5.85782	4.57845	-0.72597	chr8	70342093	70342203	111	-	44	20	19	62	32	35	ENSMUST00000180068.2, ENSMUST00000152938.9	Yjefn3
ENSMUSG00000073838.11	E009	106.278	0.020994	2.9105	0.0880046	0.912678	9.64874	8.51584	-0.38325	chr7	126088009	126088059	51	+	135	72	66	171	166	72	ENSMUST00000106392.10, ENSMUST00000098048.6, ENSMUST00000205346.2, ENSMUST00000205478.2	Tufm
ENSMUSG00000000282.13	E003	164.422	0.0436806	2.89381	0.0889206	0.912687	11.864	10.3421	-0.433448	chr11	74727189	74727774	586	+	92	117	208	289	225	125	ENSMUST00000133217.2, ENSMUST00000000291.9	Mnt
ENSMUSG00000001034.18	E025	7.85446	0.19527	2.90828	0.088126	0.912687	1.8454	3.15079	1.5509	chr11	61384350	61384422	73	-	17	10	6	7	5	3	ENSMUST00000140779.2, ENSMUST00000152755.8, ENSMUST00000123360.8, ENSMUST00000125840.8, ENSMUST00000101085.9, ENSMUST00000128478.2, ENSMUST00000139932.8	Mapk7
ENSMUSG00000001440.6	E022	64.8878	0.0460857	2.8869	0.0893027	0.912687	7.72277	6.52574	-0.504996	chr11	97069694	97069753	60	-	45	69	34	131	77	61	ENSMUST00000001479.5	Kpnb1
ENSMUSG00000001942.9	E020	37.1189	0.0820929	2.87911	0.0897355	0.912687	4.5876	6.04744	0.814568	chr9	37556048	37556243	196	+	60	38	51	42	15	21	ENSMUST00000215474.2, ENSMUST00000213126.2, ENSMUST00000213964.2, ENSMUST00000002007.5	Siae
ENSMUSG00000001948.11	E008	92.0182	0.0364577	2.88595	0.0893552	0.912687	7.59816	8.95607	0.49946	chr9	37524852	37524866	15	-	103	133	123	73	100	34	ENSMUST00000002013.11, ENSMUST00000215336.2, ENSMUST00000214786.2	Spa17
ENSMUSG00000001986.17	E017	14.7189	0.15025	2.89923	0.0886221	0.912687	2.65832	4.03059	1.21127	chrX	40684559	40684663	105	+	22	29	12	11	12	4	ENSMUST00000165288.2, ENSMUST00000139965.8, ENSMUST00000115103.9, ENSMUST00000076349.12, ENSMUST00000128197.8, ENSMUST00000148212.2, ENSMUST00000156721.8	Gria3
ENSMUSG00000002550.17	E005	2.07126	1.36583	2.89443	0.088886	0.912687	0.0193045	1.82326	13.1266	chr2	32146679	32146681	3	-	5	7	0	0	0	0	ENSMUST00000133804.2	Uck1
ENSMUSG00000002602.17	E016	42.8456	0.0618818	2.88645	0.0893273	0.912687	5.10106	6.54911	0.739893	chr7	25470058	25470190	133	-	43	52	63	63	23	24	ENSMUST00000002677.11, ENSMUST00000085948.11, ENSMUST00000132989.8, ENSMUST00000132038.3	Axl
ENSMUSG00000003452.16	E004	24.6529	0.291275	2.8794	0.0897193	0.912687	5.15051	3.60132	-1.04759	chr6	149310567	149310926	360	+	0	14	30	69	31	22	ENSMUST00000203502.2, ENSMUST00000130270.2, ENSMUST00000111513.9, ENSMUST00000086829.11	Bicd1
ENSMUSG00000003477.6	E001	12.8469	0.224005	2.88407	0.0894595	0.912687	3.44474	2.98558	-0.416088	chr6	55147611	55148262	652	-	23	12	9	15	8	11	ENSMUST00000003569.6	Inmt
ENSMUSG00000003868.15	E013	134.947	0.0282543	2.90913	0.0880794	0.912687	9.27681	10.7009	0.443595	chr7	45073707	45073801	95	-	244	171	91	127	153	51	ENSMUST00000107771.12, ENSMUST00000211214.2	Ruvbl2
ENSMUSG00000004267.17	E030	664.073	0.0072612	2.89463	0.0888754	0.912687	20.6414	19.5547	-0.20236	chr6	124744664	124744670	7	-	615	557	612	1062	864	508	ENSMUST00000127274.8, ENSMUST00000125436.8, ENSMUST00000138770.8, ENSMUST00000149652.2, ENSMUST00000151214.8, ENSMUST00000128701.8, ENSMUST00000204896.3, ENSMUST00000004378.15, ENSMUST00000112476.8, ENSMUST00000135626.8, ENSMUST00000147004.2	Eno2
ENSMUSG00000004394.13	E001	2795.84	0.00790379	2.88807	0.0892379	0.912687	31.8825	33.3753	0.226912	chr11	6220369	6221660	1292	-	3587	2704	2723	3781	3155	1638	ENSMUST00000004508.13	Tmed4
ENSMUSG00000004633.18	E013	11.8397	0.633661	2.88509	0.0894028	0.912687	3.63945	2.08021	-1.624	chr6	54197402	54197522	121	+	13	0	0	22	8	27	ENSMUST00000046856.14, ENSMUST00000204410.2, ENSMUST00000114403.8, ENSMUST00000133315.4	Chn2
ENSMUSG00000004896.17	E031	33.0112	0.0858689	2.90173	0.0884846	0.912687	5.87637	4.24225	-0.958726	chr3	87837163	87837354	192	-	22	18	21	93	24	39	ENSMUST00000160143.2, ENSMUST00000160648.8, ENSMUST00000159091.9, ENSMUST00000159831.8, ENSMUST00000005016.16	Rrnad1
ENSMUSG00000004934.15	E013	61.9876	0.0695853	2.88931	0.0891691	0.912687	7.61027	6.22427	-0.601508	chr10	80993094	80993189	96	-	86	12	36	77	76	87	ENSMUST00000147436.8, ENSMUST00000005064.14	Pias4
ENSMUSG00000004996.10	E009	34.4282	0.0861103	2.90797	0.0881428	0.912687	4.61521	5.9674	0.757444	chr8	84982421	84982872	452	-	49	40	25	51	23	26	ENSMUST00000127747.2	Mri1
ENSMUSG00000005267.14	E006	37.5858	0.145932	2.88858	0.0892095	0.912687	6.33881	4.42008	-1.0634	chr11	62604113	62604490	378	-	36	21	12	47	40	66	ENSMUST00000005399.10	Zfp287
ENSMUSG00000005899.15	E043	9.78442	0.287424	2.88702	0.0892962	0.912687	3.42219	1.98613	-1.57865	chr16	17456360	17456389	30	+	0	8	5	34	12	9	ENSMUST00000231436.2, ENSMUST00000090159.13, ENSMUST00000232468.2, ENSMUST00000232116.2, ENSMUST00000163476.10, ENSMUST00000231627.2, ENSMUST00000231378.2, ENSMUST00000232185.2, ENSMUST00000232021.2, ENSMUST00000165363.10, ENSMUST00000232417.2, ENSMUST00000231722.2, ENSMUST00000006053.13, ENSMUST00000231792.2	Smpd4
ENSMUSG00000006024.14	E014	5.12128	0.381382	2.88976	0.0891444	0.912687	2.61801	1.35714	-1.90144	chr7	15847331	15847400	70	+	3	4	0	10	7	8	ENSMUST00000139507.3	Napa
ENSMUSG00000006360.12	E017	9.1936	0.385054	2.89201	0.0890196	0.912687	1.56506	3.46324	2.30254	chr12	113117467	113117497	31	+	12	30	4	6	4	0	ENSMUST00000006523.12, ENSMUST00000198597.5, ENSMUST00000200553.2, ENSMUST00000196932.2, ENSMUST00000198909.2	Crip1
ENSMUSG00000006567.12	E023	10.3201	0.197705	2.87785	0.0898059	0.912687	3.34819	2.41558	-0.948068	chr8	22518005	22518752	748	-	0	12	9	16	20	9	ENSMUST00000110738.3, ENSMUST00000006742.11	Atp7b
ENSMUSG00000006586.16	E020	57.8247	0.0789641	2.89617	0.0887903	0.912687	6.20257	7.30893	0.490294	chr4	13891118	13893628	2511	+	45	85	60	48	52	55	ENSMUST00000006761.10, ENSMUST00000105566.9	Runx1t1
ENSMUSG00000007610.16	E026	8.24641	0.273287	2.9006	0.0885467	0.912687	1.9129	3.18239	1.47597	chr8	71951997	71952227	231	+	11	11	14	8	8	0	ENSMUST00000150969.8	Gtpbp3
ENSMUSG00000007880.17	E001	744.926	0.0267854	2.88868	0.0892041	0.912687	19.8523	22.1439	0.416713	chr4	133406319	133407251	933	-	955	689	725	1023	794	485	ENSMUST00000105897.10, ENSMUST00000145664.9	Arid1a
ENSMUSG00000010608.16	E050	180.314	0.0181967	2.88846	0.0892162	0.912687	10.8532	12.3612	0.413984	chr12	83721299	83721437	139	+	188	199	186	314	132	124	ENSMUST00000182840.2, ENSMUST00000182450.8, ENSMUST00000048155.16	Rbm25
ENSMUSG00000010663.6	E024	529.535	0.00942584	2.90276	0.088428	0.912687	18.7782	17.9045	-0.171783	chr19	10171939	10171978	40	+	411	477	483	820	584	528	ENSMUST00000235160.2, ENSMUST00000010807.6	Fads1
ENSMUSG00000013787.16	E054	461.352	0.0119022	2.88479	0.0894199	0.912687	16.5797	18.135	0.316785	chr17	35131436	35131443	8	+	617	477	434	586	508	266	ENSMUST00000097342.10, ENSMUST00000114033.9, ENSMUST00000124002.2, ENSMUST00000078061.13, ENSMUST00000137071.8, ENSMUST00000013931.12	Ehmt2
ENSMUSG00000014329.15	E021	9.16765	0.304324	2.88751	0.0892685	0.912687	1.94053	3.08633	1.34536	chr10	70794604	70794762	159	-	10	23	10	2	9	1	ENSMUST00000143791.8, ENSMUST00000131445.8, ENSMUST00000014473.6	Bicc1
ENSMUSG00000014402.16	E017	264.005	0.0141933	2.90259	0.0884372	0.912687	13.0078	14.3416	0.321566	chr7	46558740	46558754	15	-	310	323	289	367	276	109	ENSMUST00000140693.2, ENSMUST00000211595.2, ENSMUST00000014546.15, ENSMUST00000156335.9, ENSMUST00000143413.3, ENSMUST00000209538.2	Tsg101
ENSMUSG00000014606.15	E014	829.757	0.00505119	2.87669	0.0898707	0.912687	22.4164	21.3422	-0.19103	chr11	70536902	70537054	153	-	911	773	724	1151	1022	622	ENSMUST00000157076.2, ENSMUST00000136383.2, ENSMUST00000139638.2, ENSMUST00000014750.15	Slc25a11
ENSMUSG00000014873.16	E003	8.12468	0.2259	2.88552	0.0893792	0.912687	3.27602	1.92301	-1.54506	chr2	26806681	26806716	36	+	8	4	3	24	12	5	ENSMUST00000125408.8, ENSMUST00000135506.2	Surf2
ENSMUSG00000015222.19	E052	400.597	0.0343328	2.89076	0.0890886	0.912687	16.9565	15.7808	-0.248941	chr1	66455950	66456025	76	+	146	350	523	669	436	394	ENSMUST00000173778.8, ENSMUST00000114013.8, ENSMUST00000173800.2, ENSMUST00000239213.2, ENSMUST00000133522.2	Map2
ENSMUSG00000016181.11	E008	29.848	0.0676697	2.87585	0.0899174	0.912687	4.27365	5.46466	0.722328	chr1	192796196	192796288	93	-	47	33	34	36	29	9	ENSMUST00000085555.7, ENSMUST00000195291.6, ENSMUST00000193460.7	Utp25
ENSMUSG00000017639.14	E017	3569.83	0.0287139	2.89903	0.0886331	0.912687	33.6411	36.3899	0.410603	chr11	79583549	79588849	5301	+	3436	3216	3308	4918	4093	3207	ENSMUST00000017783.13	Rab11fip4
ENSMUSG00000017774.20	E026	9.53959	0.573801	2.90794	0.0881444	0.912687	3.15475	1.97054	-1.36469	chr11	75556519	75556565	47	+	0	0	11	12	19	16	ENSMUST00000108431.3, ENSMUST00000151174.8, ENSMUST00000102505.10, ENSMUST00000069057.13, ENSMUST00000148659.8, ENSMUST00000123064.8, ENSMUST00000102504.10	Myo1c
ENSMUSG00000018171.10	E023	224.214	0.015228	2.89731	0.0887274	0.912687	13.3663	12.0847	-0.326635	chr11	86555480	86555615	136	-	177	239	148	306	298	223	ENSMUST00000139040.2, ENSMUST00000018315.10, ENSMUST00000143991.3	Vmp1
ENSMUSG00000018412.17	E025	15.0809	0.296994	2.8758	0.0899203	0.912687	4.31548	2.38222	-1.72897	chr11	104359412	104359687	276	-	9	10	1	25	12	32	ENSMUST00000018556.11	Kansl1
ENSMUSG00000018566.15	E024	2.24089	1.14579	2.88165	0.0895944	0.912687	0.00742825	1.84009	15.9089	chr11	69838981	69838990	10	-	8	5	0	0	0	0	ENSMUST00000141837.9, ENSMUST00000142500.8, ENSMUST00000178809.8	Slc2a4
ENSMUSG00000019792.9	E004	25.5486	0.0906229	2.89706	0.0887415	0.912687	5.29494	3.89816	-0.898046	chr10	30434915	30435046	132	-	26	10	26	52	38	16	ENSMUST00000019927.7, ENSMUST00000215595.2	Trmt11
ENSMUSG00000019856.15	E010	38.9765	0.108188	2.882	0.0895748	0.912687	6.42831	4.70324	-0.923071	chr10	53511496	53511530	35	-	36	13	34	57	65	40	ENSMUST00000171807.8, ENSMUST00000020003.15, ENSMUST00000165986.8, ENSMUST00000163761.8, ENSMUST00000218682.2, ENSMUST00000218659.2, ENSMUST00000164393.2	Fam184a
ENSMUSG00000019951.11	E008	9.76128	0.723309	2.88973	0.0891461	0.912687	3.29177	2.29258	-1.05005	chr10	89615697	89615886	190	+	0	0	19	13	18	11	ENSMUST00000220375.2, ENSMUST00000020112.7, ENSMUST00000219712.2	Uhrf1bp1l
ENSMUSG00000019970.16	E027	40.5262	0.056793	2.89901	0.088634	0.912687	6.25799	5.06615	-0.624735	chr10	21872878	21873001	124	+	15	49	26	59	70	37	ENSMUST00000120509.8, ENSMUST00000124350.2, ENSMUST00000135195.2, ENSMUST00000020145.12, ENSMUST00000100036.10, ENSMUST00000092673.11, ENSMUST00000164659.8	Sgk1
ENSMUSG00000019986.18	E016	1315.55	0.00496544	2.87715	0.0898448	0.912687	26.2014	25.2507	-0.156742	chr10	20860204	20860322	119	+	1110	1091	1177	2374	1730	979	ENSMUST00000105525.12, ENSMUST00000213104.2	Ahi1
ENSMUSG00000020014.19	E011	19.6152	0.129998	2.89497	0.0888564	0.912687	3.3535	4.50493	0.861833	chr10	92675252	92675425	174	-	16	36	25	15	23	6	ENSMUST00000168110.8, ENSMUST00000212902.2	Cfap54
ENSMUSG00000020131.15	E009	11.1716	0.682568	2.88266	0.0895379	0.912687	1.97171	3.53298	1.69253	chr10	80158961	80158961	1	-	6	21	27	0	13	0	ENSMUST00000137177.8, ENSMUST00000135071.2, ENSMUST00000128653.8, ENSMUST00000020340.15, ENSMUST00000130521.2	Pcsk4
ENSMUSG00000020149.18	E004	181.62	0.0189893	2.89457	0.0888785	0.912687	12.2938	10.9715	-0.362243	chr11	20151602	20151608	7	+	146	156	166	366	211	133	ENSMUST00000109601.8, ENSMUST00000163483.2, ENSMUST00000109602.8, ENSMUST00000132285.8, ENSMUST00000020358.12	Rab1a
ENSMUSG00000020160.19	E005	72.5165	0.0299691	2.90622	0.0882387	0.912687	7.09223	8.02081	0.370675	chr11	18830675	18831359	685	-	85	64	57	86	82	70	ENSMUST00000068264.14, ENSMUST00000177417.8, ENSMUST00000118661.8, ENSMUST00000102878.11, ENSMUST00000185131.8, ENSMUST00000144988.8	Meis1
ENSMUSG00000020189.16	E016	4.922	0.433653	2.908	0.0881414	0.912687	2.41786	1.27658	-1.84763	chr10	111105219	111105303	85	+	4	0	1	14	8	6	ENSMUST00000105275.9, ENSMUST00000238838.2, ENSMUST00000095310.3	Osbpl8
ENSMUSG00000020189.16	E025	26.9796	0.163771	2.89581	0.08881	0.912687	5.37193	3.59413	-1.17748	chr10	111120191	111120280	90	+	5	15	20	113	30	14	ENSMUST00000105275.9, ENSMUST00000238838.2, ENSMUST00000095310.3	Osbpl8
ENSMUSG00000020250.12	E027	178.478	0.0160901	2.87787	0.0898048	0.912687	12.1321	10.9312	-0.331285	chr10	82726218	82726352	135	+	123	156	183	321	219	141	ENSMUST00000020484.9, ENSMUST00000219962.3, ENSMUST00000218724.2, ENSMUST00000219442.3, ENSMUST00000219368.3	Txnrd1
ENSMUSG00000020454.18	E009	19.1194	0.15589	2.8832	0.0895082	0.912687	4.80098	2.96461	-1.40699	chr11	3153630	3153750	121	+	8	8	16	36	52	9	ENSMUST00000131693.2, ENSMUST00000120721.9, ENSMUST00000179770.8, ENSMUST00000020734.11, ENSMUST00000125637.8, ENSMUST00000110049.8, ENSMUST00000125224.8, ENSMUST00000110048.8	Eif4enif1
ENSMUSG00000020464.16	E024	33.7142	0.133672	2.89729	0.0887288	0.912687	5.88144	4.35721	-0.883021	chr11	29103232	29103338	107	+	6	21	38	52	54	40	ENSMUST00000154924.8, ENSMUST00000020756.9	Pnpt1
ENSMUSG00000020549.15	E030	26.6778	0.0779478	2.88879	0.0891981	0.912687	3.86656	5.25845	0.901426	chr11	64889963	64890062	100	+	45	30	27	20	20	18	ENSMUST00000140369.2, ENSMUST00000101049.9, ENSMUST00000108697.8, ENSMUST00000071891.12	Elac2
ENSMUSG00000020650.16	E007	215.56	0.0636716	2.88347	0.089493	0.912687	13.508	11.5635	-0.502027	chr12	31676725	31676875	151	-	63	249	222	312	379	151	ENSMUST00000177962.9, ENSMUST00000020979.9	Bcap29
ENSMUSG00000020728.18	E035	4.45375	0.502611	2.90489	0.0883115	0.912687	2.32709	1.31514	-1.65076	chr11	108481830	108481937	108	+	0	0	6	7	6	8	ENSMUST00000130515.9, ENSMUST00000061287.12, ENSMUST00000150863.9, ENSMUST00000146912.9, ENSMUST00000133670.9, ENSMUST00000182729.8	Cep112
ENSMUSG00000020739.12	E014	107.852	0.0478229	2.89535	0.0888355	0.912687	9.84712	8.41729	-0.481703	chr11	115469315	115469446	132	+	153	57	66	141	166	92	ENSMUST00000021085.11, ENSMUST00000140986.3, ENSMUST00000144473.8	Nup85
ENSMUSG00000020926.17	E016	16.8159	0.197768	2.87967	0.0897044	0.912687	2.77038	4.49306	1.40927	chr11	102663281	102663355	75	+	33	12	27	17	16	1	ENSMUST00000068150.7, ENSMUST00000126024.2, ENSMUST00000103081.10	Adam11
ENSMUSG00000020952.11	E011	129.136	0.0465471	2.88222	0.0895626	0.912687	10.8333	8.90956	-0.606185	chr12	51438966	51439053	88	+	60	127	108	198	185	132	ENSMUST00000219434.2, ENSMUST00000219799.2, ENSMUST00000021335.7, ENSMUST00000218131.2	Scfd1
ENSMUSG00000021000.18	E035	62.8851	0.084489	2.88256	0.0895436	0.912687	7.95295	6.02644	-0.830447	chr12	59196297	59196324	28	+	60	50	17	168	99	35	ENSMUST00000170992.9, ENSMUST00000175912.8, ENSMUST00000177225.8, ENSMUST00000176892.8, ENSMUST00000176336.8, ENSMUST00000177162.8, ENSMUST00000175877.8, ENSMUST00000219140.3, ENSMUST00000177370.8, ENSMUST00000069430.15, ENSMUST00000176617.8, ENSMUST00000176322.8, ENSMUST00000176464.8, ENSMUST00000176727.8, ENSMUST00000176752.8	Mia2
ENSMUSG00000021071.18	E001	24.2335	0.1864	2.89586	0.0888074	0.912687	3.31104	5.1955	1.31794	chr12	70291307	70291315	9	-	39	12	54	6	26	8	ENSMUST00000110522.10	Trim9
ENSMUSG00000021276.11	E025	2.77139	1.29436	2.9043	0.0883437	0.912687	2.11264	0.0108823	-15.2069	chr12	110855554	110855558	5	-	0	0	0	5	0	10	ENSMUST00000043716.9, ENSMUST00000221901.2, ENSMUST00000223407.2, ENSMUST00000220631.2, ENSMUST00000221963.2	Cinp
ENSMUSG00000021420.14	E007	18.4656	0.290489	2.90354	0.0883851	0.912687	4.66851	2.91156	-1.37729	chr13	36301863	36301988	126	+	2	23	5	27	55	10	ENSMUST00000224611.2, ENSMUST00000225525.2, ENSMUST00000224916.2, ENSMUST00000099582.4, ENSMUST00000021857.13	Fars2
ENSMUSG00000021420.14	E012	44.4791	0.294796	2.88473	0.0894228	0.912687	4.84797	6.95004	1.06704	chr13	36416105	36416252	148	+	32	67	78	94	23	1	ENSMUST00000021857.13, ENSMUST00000224540.2, ENSMUST00000224916.2, ENSMUST00000099582.4, ENSMUST00000224611.2, ENSMUST00000225525.2, ENSMUST00000224241.2	Fars2
ENSMUSG00000021428.10	E034	32.6816	0.0736253	2.88508	0.0894038	0.912687	5.63017	4.36532	-0.748354	chr13	38234236	38234286	51	+	20	28	13	55	43	44	ENSMUST00000021866.10, ENSMUST00000223656.2	Riok1
ENSMUSG00000021470.20	E019	21.3492	0.549344	2.89031	0.0891139	0.912687	4.50525	3.85739	-0.454045	chr13	63989238	63989399	162	+	0	56	2	25	34	16	ENSMUST00000238465.2, ENSMUST00000067821.13, ENSMUST00000159957.9, ENSMUST00000095724.11, ENSMUST00000021925.14, ENSMUST00000021926.13, ENSMUST00000222855.2, ENSMUST00000142827.2	Ercc6l2
ENSMUSG00000021597.17	E030	7.86877	0.721112	2.89367	0.0889283	0.912687	3.12251	1.77342	-1.63977	chr13	77283472	77283557	86	-	0	11	0	10	21	8	ENSMUST00000151524.9, ENSMUST00000159462.3, ENSMUST00000162921.8, ENSMUST00000162944.8, ENSMUST00000162320.2	Slf1
ENSMUSG00000021690.11	E010	12.8307	0.314446	2.87761	0.0898191	0.912687	3.7802	2.5017	-1.20013	chr13	93601075	93601225	151	-	6	0	15	34	13	16	ENSMUST00000220513.2, ENSMUST00000065537.9	Jmy
ENSMUSG00000021704.9	E004	3.30178	1.30241	2.89386	0.0889178	0.912687	2.15781	0.0165104	-14.0653	chr13	92981706	92981713	8	+	0	0	0	0	18	3	ENSMUST00000224368.2, ENSMUST00000223719.2	Mtx3
ENSMUSG00000021709.15	E021	42.3899	0.308391	2.88002	0.0896848	0.912687	6.02593	5.59878	-0.217699	chr13	103993503	103993618	116	-	3	4	98	58	67	37	ENSMUST00000191275.7, ENSMUST00000189323.2, ENSMUST00000091269.11, ENSMUST00000169083.8, ENSMUST00000053927.12, ENSMUST00000022222.12, ENSMUST00000188997.7	Erbin
ENSMUSG00000021713.10	E014	33.123	0.130874	2.87882	0.0897516	0.912687	4.29698	5.91771	0.941988	chr13	104361961	104365113	3153	-	37	59	35	54	19	8	ENSMUST00000223755.2	Ppwd1
ENSMUSG00000021767.20	E037	2.11172	1.3257	2.90525	0.0882918	0.912687	1.88669	0.00840225	-15.6257	chr14	21684658	21684705	48	+	0	0	0	9	0	5	ENSMUST00000182964.3, ENSMUST00000182405.9, ENSMUST00000182855.8, ENSMUST00000238837.2, ENSMUST00000069648.14	Kat6b
ENSMUSG00000021810.4	E001	365.014	0.0243779	2.89772	0.088705	0.912687	14.8577	16.662	0.392356	chr14	20369920	20371019	1100	-	508	335	365	440	457	187	ENSMUST00000022344.4	Ecd
ENSMUSG00000022075.8	E005	12.1364	0.393476	2.8913	0.089059	0.912687	2.0362	3.95698	1.92998	chr14	70027842	70031352	3511	-	8	33	14	8	0	8	ENSMUST00000223603.2	Rhobtb2
ENSMUSG00000022100.15	E027	2.23859	1.42782	2.87758	0.0898211	0.912687	0.0141932	1.98404	14.2586	chr14	70925761	70925763	3	-	10	3	0	0	0	0	ENSMUST00000167242.8	Xpo7
ENSMUSG00000022185.20	E016	4.73071	0.655302	2.89766	0.0887084	0.912687	2.54813	1.18333	-2.21888	chr14	54882454	54882667	214	-	0	5	0	7	15	4	ENSMUST00000133706.2	Acin1
ENSMUSG00000022214.16	E063	148.335	0.0197835	2.88445	0.0894384	0.912687	9.86933	11.3443	0.436483	chr14	55807389	55807518	130	+	167	167	159	219	154	75	ENSMUST00000150019.8, ENSMUST00000117236.8, ENSMUST00000128490.9, ENSMUST00000152681.8, ENSMUST00000153638.8, ENSMUST00000072530.11	Dcaf11
ENSMUSG00000022360.9	E002	35.147	0.116909	2.87616	0.0899004	0.912687	4.52695	6.01587	0.838061	chr15	57957442	57958799	1358	-	48	30	52	32	27	24	ENSMUST00000226649.2, ENSMUST00000038194.5	Atad2
ENSMUSG00000022428.9	E008	1150.14	0.00898622	2.90281	0.0884255	0.912687	25.1334	24.0627	-0.179963	chr15	79551189	79551861	673	+	1458	1030	1002	1386	1445	831	ENSMUST00000023064.9	Cby1
ENSMUSG00000022466.7	E012	119.568	0.0297287	2.89342	0.088942	0.912687	8.7315	10.2706	0.500902	chr15	97584323	97584444	122	-	149	122	154	119	114	75	ENSMUST00000023104.7	Rpap3
ENSMUSG00000022503.11	E004	30.3664	0.0867619	2.90777	0.0881537	0.912687	5.4944	4.14989	-0.824314	chr16	10229834	10229859	26	+	18	21	15	69	52	26	ENSMUST00000142771.8, ENSMUST00000023146.5, ENSMUST00000140157.8, ENSMUST00000129280.8	Nubp1
ENSMUSG00000022517.18	E028	64.0986	0.0988641	2.90076	0.0885378	0.912687	5.95752	8.11359	0.925136	chr16	4752104	4752953	850	+	49	115	77	63	25	54	ENSMUST00000230990.2	Mgrn1
ENSMUSG00000022747.18	E005	84.5476	0.027437	2.88169	0.0895918	0.912687	7.40184	8.67251	0.479887	chr16	58293772	58293909	138	-	111	118	74	96	53	63	ENSMUST00000114357.10, ENSMUST00000137035.8, ENSMUST00000114358.9	St3gal6
ENSMUSG00000022822.17	E030	17.6848	0.137377	2.89182	0.0890306	0.912687	4.5393	2.98373	-1.22385	chr16	20197234	20197237	4	-	13	6	13	52	30	9	ENSMUST00000150340.2, ENSMUST00000115547.9, ENSMUST00000079158.13	Abcc5
ENSMUSG00000022822.17	E035	64.0005	0.106748	2.8927	0.0889815	0.912687	5.84561	8.20332	1.01469	chr16	20211425	20211557	133	-	36	101	116	94	40	19	ENSMUST00000150340.2, ENSMUST00000115547.9, ENSMUST00000232044.2, ENSMUST00000077867.10, ENSMUST00000079158.13	Abcc5
ENSMUSG00000022883.12	E017	3.00948	1.09185	2.88047	0.08966	0.912687	2.0712	0.00943973	-15.5598	chr16	72768868	72768949	82	+	0	0	0	21	0	3	ENSMUST00000232205.2, ENSMUST00000023600.8	Robo1
ENSMUSG00000022914.18	E046	6.4375	0.697836	2.90024	0.0885663	0.912687	2.93467	1.32253	-2.30752	chr16	95847545	95847733	189	-	6	0	0	22	2	12	ENSMUST00000232898.2, ENSMUST00000233976.2, ENSMUST00000232755.2, ENSMUST00000099502.9, ENSMUST00000023631.17, ENSMUST00000233074.2, ENSMUST00000232694.2	Brwd1
ENSMUSG00000022956.12	E007	14.8997	0.152641	2.89846	0.0886644	0.912687	2.65081	4.00973	1.20431	chr16	91725049	91725786	738	-	16	29	18	10	5	10	ENSMUST00000132049.2	Atp5o
ENSMUSG00000022957.21	E098	76.44	0.129921	2.88216	0.0895657	0.912687	8.62099	6.71946	-0.751542	chr16	91710877	91712020	1144	+	9	59	94	126	79	104	ENSMUST00000114002.9	Itsn1
ENSMUSG00000022995.18	E003	250.536	0.0269884	2.90216	0.0884607	0.912687	14.303	12.2947	-0.49507	chr1	181732889	181733042	154	-	213	174	187	400	220	339	ENSMUST00000111024.10, ENSMUST00000195703.6, ENSMUST00000193703.6	Enah
ENSMUSG00000023075.10	E006	419.876	0.00957832	2.88341	0.0894961	0.912687	17.0603	16.3558	-0.147088	chr4	123637226	123637300	75	-	369	301	416	759	480	354	ENSMUST00000153472.2, ENSMUST00000102636.4, ENSMUST00000142778.2	Akirin1
ENSMUSG00000023110.13	E022	2.55956	0.871235	2.91014	0.088024	0.912687	2.04735	0.514656	-3.98858	chr14	54752895	54753115	221	-	1	0	0	1	11	3	ENSMUST00000138367.2	Prmt5
ENSMUSG00000023830.15	E014	16.8483	0.24542	2.8955	0.0888271	0.912687	4.42502	2.50941	-1.65159	chr17	12916212	12916430	219	-	7	11	2	54	8	28	ENSMUST00000024599.14	Igf2r
ENSMUSG00000023852.15	E046	279.17	0.0252047	2.87946	0.0897163	0.912687	13.3322	14.8381	0.355097	chr17	15990240	15992872	2633	+	319	272	263	378	300	209	ENSMUST00000024627.14	Chd1
ENSMUSG00000023912.11	E009	13.5038	0.149315	2.90141	0.0885023	0.912687	3.80942	2.68891	-1.01328	chr17	43976751	43977790	1040	-	7	5	13	20	22	17	ENSMUST00000233442.2	Slc25a27
ENSMUSG00000023919.10	E004	2.05074	1.31133	2.90221	0.0884581	0.912687	0.029649	1.81595	11.8769	chr17	41236700	41237361	662	-	4	0	8	0	0	0	ENSMUST00000130890.2	Cenpq
ENSMUSG00000023939.8	E008	47.4657	0.0495583	2.88506	0.0894046	0.912687	6.75916	5.51678	-0.603102	chr17	46009327	46009421	95	+	57	35	19	73	70	45	ENSMUST00000024734.8	Mrpl14
ENSMUSG00000024044.20	E011	65.8487	0.0343797	2.88783	0.0892512	0.912687	7.80127	6.57067	-0.515083	chr17	69514865	69514876	12	+	49	38	63	155	68	58	ENSMUST00000233509.2, ENSMUST00000225977.2, ENSMUST00000080208.7, ENSMUST00000232706.2, ENSMUST00000225740.2, ENSMUST00000238898.2, ENSMUST00000112680.8, ENSMUST00000225316.2, ENSMUST00000239167.2	Epb41l3
ENSMUSG00000024068.9	E001	10.7175	0.6958	2.88679	0.0893086	0.912687	3.44713	2.26872	-1.2146	chr17	74645982	74646007	26	+	0	17	0	11	19	17	ENSMUST00000224711.2	Spast
ENSMUSG00000024069.15	E007	34.0675	0.0824646	2.88146	0.0896045	0.912687	4.43997	5.97015	0.872288	chr17	74708907	74708993	87	+	31	36	60	33	33	17	ENSMUST00000235003.2, ENSMUST00000179074.9, ENSMUST00000024870.9, ENSMUST00000234515.2, ENSMUST00000233799.2, ENSMUST00000233157.2, ENSMUST00000232866.2, ENSMUST00000233042.2	Slc30a6
ENSMUSG00000024069.15	E025	21.4357	0.0986896	2.89472	0.0888702	0.912687	3.45852	4.76632	0.937516	chr17	74725615	74725662	48	+	32	27	21	20	10	18	ENSMUST00000179074.9, ENSMUST00000024870.9, ENSMUST00000235003.2	Slc30a6
ENSMUSG00000024073.17	E109	125.364	0.0210305	2.88633	0.0893341	0.912687	9.22565	10.411	0.374591	chr17	75000443	75000520	78	+	127	143	141	217	98	73	ENSMUST00000183249.2, ENSMUST00000182597.8, ENSMUST00000182944.8, ENSMUST00000182133.8, ENSMUST00000180037.8, ENSMUST00000183224.8	Birc6
ENSMUSG00000024165.10	E014	2.6467	1.35766	2.89227	0.0890053	0.912687	2.02511	0.0276541	-12.3933	chr17	25179644	25179663	20	-	0	0	0	0	9	6	ENSMUST00000024981.9	Jpt2
ENSMUSG00000024410.16	E027	12.306	0.183177	2.87881	0.0897523	0.912687	3.75942	2.4694	-1.22173	chr18	12318813	12321265	2453	+	15	3	4	23	18	15	ENSMUST00000139151.8	Rmc1
ENSMUSG00000024740.11	E006	164.245	0.0255519	2.87724	0.0898397	0.912687	11.7673	10.2623	-0.431484	chr19	10584209	10584357	149	+	121	92	157	352	220	132	ENSMUST00000237337.2, ENSMUST00000237318.2, ENSMUST00000236280.2, ENSMUST00000025649.10, ENSMUST00000236722.2	Ddb1
ENSMUSG00000024743.17	E018	32.4284	0.105304	2.88109	0.0896254	0.912687	5.60905	4.55052	-0.615502	chr19	10416516	10416780	265	+	5	33	33	66	47	27	ENSMUST00000076968.11, ENSMUST00000223586.2, ENSMUST00000225452.3, ENSMUST00000225861.2, ENSMUST00000073899.6, ENSMUST00000169121.9, ENSMUST00000235303.2, ENSMUST00000235784.2, ENSMUST00000237745.2, ENSMUST00000224135.3, ENSMUST00000237366.2, ENSMUST00000235479.2	Syt7
ENSMUSG00000024759.15	E028	24.0567	0.0926141	2.90491	0.0883101	0.912687	3.88129	4.95256	0.713894	chr19	7511315	7511565	251	+	28	27	34	45	12	9	ENSMUST00000025668.9, ENSMUST00000236382.2, ENSMUST00000170373.9	Atl3
ENSMUSG00000024799.17	E031	23.6034	0.121928	2.90086	0.0885323	0.912687	5.0479	3.60993	-0.981392	chr19	6117699	6117806	108	-	16	17	15	38	29	31	ENSMUST00000159084.8, ENSMUST00000162810.8, ENSMUST00000160417.8, ENSMUST00000161090.8, ENSMUST00000025713.12, ENSMUST00000162575.8, ENSMUST00000161528.2, ENSMUST00000236413.2, ENSMUST00000113543.9, ENSMUST00000160354.8, ENSMUST00000161718.8	Tm7sf2
ENSMUSG00000024824.8	E021	16.5327	0.287665	2.90467	0.0883233	0.912687	4.56958	2.2463	-2.0668	chr19	4250928	4250984	57	-	4	6	7	44	5	36	ENSMUST00000237923.2, ENSMUST00000235742.2, ENSMUST00000237467.2, ENSMUST00000025740.8, ENSMUST00000237278.2	Rad9a
ENSMUSG00000024827.11	E006	16.9658	0.139371	2.90876	0.0880994	0.912687	3.03295	4.28954	1.01054	chr19	30091122	30091263	142	-	26	22	14	7	12	17	ENSMUST00000025778.9	Gldc
ENSMUSG00000024827.11	E025	10.7498	0.267189	2.87788	0.0898044	0.912687	3.55399	2.11802	-1.5026	chr19	30128822	30128986	165	-	7	0	8	18	24	12	ENSMUST00000025778.9, ENSMUST00000235189.2	Gldc
ENSMUSG00000024831.15	E006	34.8651	0.0582062	2.89996	0.0885815	0.912687	4.68385	5.76133	0.610029	chr19	3315364	3315665	302	-	56	49	23	30	30	23	ENSMUST00000119292.8, ENSMUST00000025751.11, ENSMUST00000154537.8, ENSMUST00000143079.2	Ighmbp2
ENSMUSG00000024941.10	E037	94.6538	0.0307657	2.88146	0.0896048	0.912687	9.36237	7.83217	-0.544195	chr19	5820419	5820475	57	-	97	74	58	199	138	58	ENSMUST00000236773.2, ENSMUST00000025890.10, ENSMUST00000235599.2, ENSMUST00000238178.2, ENSMUST00000236978.2, ENSMUST00000236297.2, ENSMUST00000235561.2	Scyl1
ENSMUSG00000025010.15	E008	184.163	0.0302419	2.90343	0.0883914	0.912687	11.214	12.1923	0.266577	chr19	40834143	40836453	2311	+	178	217	165	232	213	139	ENSMUST00000025983.13, ENSMUST00000119316.2	Ccnj
ENSMUSG00000025027.19	E020	105.082	0.0314361	2.87607	0.0899051	0.912687	8.22615	9.83775	0.548574	chr19	52990905	52990982	78	-	139	133	78	151	99	61	ENSMUST00000236456.2, ENSMUST00000183274.8, ENSMUST00000238001.2, ENSMUST00000237294.2, ENSMUST00000182500.8, ENSMUST00000236058.2, ENSMUST00000182877.8, ENSMUST00000236008.2, ENSMUST00000183108.8	Xpnpep1
ENSMUSG00000025068.9	E003	50.1162	0.0948155	2.88531	0.089391	0.912687	6.98626	5.49134	-0.715585	chr19	47843477	47843521	45	+	76	15	14	54	78	66	ENSMUST00000026050.8, ENSMUST00000237472.2, ENSMUST00000237121.2	Gsto1
ENSMUSG00000025142.19	E005	13.9801	0.14576	2.88944	0.0891619	0.912687	3.97646	2.62353	-1.20999	chr11	120563889	120563889	1	+	8	6	10	31	18	17	ENSMUST00000169964.2, ENSMUST00000106158.9, ENSMUST00000168097.8, ENSMUST00000171700.2, ENSMUST00000026135.15	Aspscr1
ENSMUSG00000025162.19	E016	122.223	0.0240855	2.90394	0.0883633	0.912687	10.3299	9.00641	-0.423998	chr11	120863316	120863373	58	-	88	79	127	261	158	88	ENSMUST00000070575.14, ENSMUST00000146837.2, ENSMUST00000239115.2, ENSMUST00000018274.10, ENSMUST00000154483.8	Csnk1d
ENSMUSG00000025234.12	E015	60.854	0.134761	2.87637	0.0898887	0.912687	7.82237	5.61112	-0.991828	chr9	59322053	59322119	67	-	21	63	19	97	42	118	ENSMUST00000171975.8, ENSMUST00000165322.2, ENSMUST00000026264.12	Arih1
ENSMUSG00000025237.17	E024	279.128	0.0200914	2.89916	0.0886259	0.912687	14.8915	13.2828	-0.379374	chr9	59537906	59538052	147	+	256	280	236	444	306	235	ENSMUST00000216351.2, ENSMUST00000216482.2, ENSMUST00000167091.3, ENSMUST00000216385.2, ENSMUST00000026267.16, ENSMUST00000050483.15	Parp6
ENSMUSG00000025314.18	E005	243.463	0.100456	2.88961	0.0891526	0.912687	11.8252	14.7739	0.728271	chr2	90263233	90266792	3560	-	301	280	193	335	232	176	ENSMUST00000111493.8, ENSMUST00000168621.4	Ptprj
ENSMUSG00000025375.16	E009	78.8667	0.166449	2.88513	0.0894005	0.912687	8.61389	6.85504	-0.689336	chr11	119903235	119903252	18	-	8	106	42	189	105	70	ENSMUST00000136386.8, ENSMUST00000103019.2, ENSMUST00000103020.8, ENSMUST00000064307.10	Aatk
ENSMUSG00000025437.16	E035	140.91	0.0346234	2.90866	0.0881051	0.912687	11.0729	9.51149	-0.474156	chr3	152084481	152084526	46	+	93	155	77	325	163	112	ENSMUST00000197748.5, ENSMUST00000117492.9, ENSMUST00000026507.13	Usp33
ENSMUSG00000025533.16	E005	28.4178	0.302218	2.90993	0.0880359	0.912687	5.47746	4.01931	-0.908647	chr5	130040706	130040812	107	-	49	8	0	49	70	13	ENSMUST00000161094.8, ENSMUST00000160129.8, ENSMUST00000159619.8, ENSMUST00000159096.8	Asl
ENSMUSG00000025764.15	E014	29.6781	0.102258	2.89958	0.0886024	0.912687	4.00623	5.55272	0.958476	chr3	41543369	41543438	70	+	25	53	40	15	30	15	ENSMUST00000191952.2, ENSMUST00000195846.6, ENSMUST00000163764.8, ENSMUST00000170711.8, ENSMUST00000194181.6, ENSMUST00000195200.2, ENSMUST00000168086.7, ENSMUST00000194348.2, ENSMUST00000193080.6, ENSMUST00000026865.15	Jade1
ENSMUSG00000025786.18	E002	213.834	0.0226895	2.89508	0.0888506	0.912687	11.5712	13.3756	0.467579	chr9	122901375	122905896	4522	-	291	186	235	247	198	158	ENSMUST00000147563.9	Zdhhc3
ENSMUSG00000025790.15	E025	6.87555	0.371958	2.8765	0.0898812	0.912687	2.94364	1.6752	-1.63312	chr7	74204382	74204528	147	-	2	0	8	18	14	5	ENSMUST00000107453.8	Slco3a1
ENSMUSG00000025862.15	E026	65.3962	0.111561	2.90691	0.0882007	0.912687	7.79005	6.49303	-0.546162	chrX	41323523	41323634	112	+	14	28	105	126	82	64	ENSMUST00000115073.9, ENSMUST00000069619.14, ENSMUST00000115072.8	Stag2
ENSMUSG00000025909.17	E028	16.7482	0.464515	2.87656	0.089878	0.912687	2.87009	4.40807	1.25067	chr1	8874168	8874194	27	-	19	40	9	3	32	0	ENSMUST00000140295.8, ENSMUST00000132064.8, ENSMUST00000140302.8, ENSMUST00000134075.8, ENSMUST00000144593.8, ENSMUST00000191683.6	Sntg1
ENSMUSG00000025932.15	E030	2.4426	1.10621	2.90435	0.0883411	0.912687	1.94773	0.00604934	-16.6659	chr1	14374649	14374698	50	-	0	0	0	8	0	7	ENSMUST00000168081.9, ENSMUST00000185453.7, ENSMUST00000185329.2, ENSMUST00000188857.7, ENSMUST00000080664.14, ENSMUST00000027066.13, ENSMUST00000187790.2, ENSMUST00000190337.7	Eya1
ENSMUSG00000025964.16	E035	4.78712	0.817227	2.89723	0.0887322	0.912687	0.673763	2.85513	4.17515	chr1	63607128	63608253	1126	+	0	9	17	1	0	1	ENSMUST00000114101.8	Adam23
ENSMUSG00000025993.11	E002	44.51	0.0664948	2.88187	0.0895821	0.912687	5.2905	6.74211	0.719138	chr1	45950052	45950690	639	-	33	61	34	65	45	39	ENSMUST00000027137.11	Slc40a1
ENSMUSG00000026082.12	E027	16.0852	0.148397	2.89654	0.0887697	0.912687	4.33365	2.91185	-1.15887	chr1	38118371	38118476	106	-	6	7	19	43	26	9	ENSMUST00000027251.12, ENSMUST00000193472.2, ENSMUST00000194650.6, ENSMUST00000193922.2, ENSMUST00000194815.6, ENSMUST00000192697.2	Rev1
ENSMUSG00000026096.15	E005	31.7121	0.0797082	2.90164	0.0884896	0.912687	5.21084	4.70333	-0.301307	chr1	53352832	53353017	186	+	24	13	28	59	41	36	ENSMUST00000027265.10, ENSMUST00000151296.8, ENSMUST00000135614.8, ENSMUST00000114484.8, ENSMUST00000153939.2, ENSMUST00000135786.8	Osgepl1
ENSMUSG00000026116.12	E041	28.7942	0.105351	2.90073	0.0885396	0.912687	5.35928	4.07983	-0.800599	chr1	36864510	36864620	111	-	8	28	18	64	36	32	ENSMUST00000194563.6, ENSMUST00000027290.12	Tmem131
ENSMUSG00000026159.14	E009	77.171	0.0312166	2.90537	0.0882847	0.912687	8.34092	7.13554	-0.471167	chr1	82853009	82853171	163	+	53	50	69	168	108	59	ENSMUST00000187899.7, ENSMUST00000186302.7, ENSMUST00000190052.7, ENSMUST00000190046.7, ENSMUST00000113444.8, ENSMUST00000186043.2, ENSMUST00000189220.7, ENSMUST00000063380.11	Agfg1
ENSMUSG00000026171.13	E009	210.616	0.0213552	2.89728	0.0887292	0.912687	13.1467	11.7038	-0.374844	chr1	74635025	74635043	19	-	253	115	185	310	301	167	ENSMUST00000113721.8, ENSMUST00000135140.8, ENSMUST00000127938.8, ENSMUST00000027357.12	Rnf25
ENSMUSG00000026207.17	E054	3.10228	1.29434	2.87859	0.0897645	0.912687	2.23153	0.00762385	-16.3922	chr1	75395075	75395101	27	+	0	0	0	4	0	12	ENSMUST00000087122.12, ENSMUST00000137868.8	Speg
ENSMUSG00000026313.17	E010	16.6441	0.436247	2.88869	0.0892034	0.912687	4.27215	2.84063	-1.18894	chr1	91883012	91883095	84	-	3	0	23	62	27	6	ENSMUST00000097644.9, ENSMUST00000189303.7, ENSMUST00000008995.15	Hdac4
ENSMUSG00000026439.15	E027	298.336	0.0112936	2.89021	0.0891194	0.912687	13.7941	15.1172	0.305986	chr1	132432229	132432627	399	+	369	299	309	406	279	200	ENSMUST00000187834.2, ENSMUST00000027700.15, ENSMUST00000190997.7	Rbbp5
ENSMUSG00000026466.17	E010	61.5021	0.0803105	2.89324	0.0889519	0.912687	7.64953	6.06361	-0.694682	chr1	155893964	155894005	42	-	26	30	68	104	58	91	ENSMUST00000136331.8, ENSMUST00000136397.8, ENSMUST00000124212.2, ENSMUST00000130995.4, ENSMUST00000169241.8, ENSMUST00000097527.10, ENSMUST00000141878.8	Tor1aip1
ENSMUSG00000026466.17	E015	21.4248	0.108342	2.88897	0.0891878	0.912687	4.72665	3.34911	-1.00657	chr1	155898117	155898126	10	-	10	15	12	21	43	29	ENSMUST00000136331.8, ENSMUST00000136397.8, ENSMUST00000130995.4, ENSMUST00000169241.8, ENSMUST00000123705.8, ENSMUST00000097527.10, ENSMUST00000027738.14, ENSMUST00000141878.8	Tor1aip1
ENSMUSG00000026490.19	E066	326.822	0.0143508	2.88002	0.0896849	0.912687	15.6242	14.3645	-0.28365	chr1	179987171	179987288	118	+	301	234	263	549	437	291	ENSMUST00000097453.9, ENSMUST00000143176.8, ENSMUST00000111117.8, ENSMUST00000212756.2, ENSMUST00000076687.12, ENSMUST00000133890.8, ENSMUST00000097450.10	Cdc42bpa
ENSMUSG00000026496.12	E020	41.1027	0.070841	2.90852	0.088113	0.912687	4.94482	6.34136	0.735398	chr1	180417032	180417158	127	+	69	37	51	26	45	21	ENSMUST00000191639.2, ENSMUST00000027777.12	Parp1
ENSMUSG00000026571.13	E009	269.727	0.0152957	2.87764	0.0898175	0.912687	14.5103	13.143	-0.326909	chr1	165178627	165178849	223	-	261	175	236	458	375	218	ENSMUST00000193353.2, ENSMUST00000194869.6, ENSMUST00000027856.13	Dcaf6
ENSMUSG00000026584.15	E006	2.75673	1.25765	2.9069	0.0882014	0.912687	2.09417	0.0213074	-13.2427	chr1	163762201	163762261	61	+	0	0	0	5	15	0	ENSMUST00000027876.11, ENSMUST00000161908.8, ENSMUST00000170359.8	Scyl3
ENSMUSG00000026618.12	E022	7.09919	0.71237	2.88383	0.0894731	0.912687	3.1009	1.31211	-2.49046	chr1	185054713	185055017	305	-	0	0	6	3	12	18	ENSMUST00000153211.2	Iars2
ENSMUSG00000026649.15	E013	139.781	0.0182824	2.89698	0.0887456	0.912687	10.8514	9.69611	-0.351095	chr1	170952839	170952919	81	+	128	163	72	200	150	149	ENSMUST00000156789.8, ENSMUST00000027959.11, ENSMUST00000143623.8, ENSMUST00000129651.8, ENSMUST00000127394.8, ENSMUST00000151340.8, ENSMUST00000124157.3	Cfap126
ENSMUSG00000026662.14	E010	60.2637	0.0721551	2.8954	0.0888328	0.912687	7.7134	6.04787	-0.727481	chr2	4901500	4901590	91	+	25	68	45	82	72	76	ENSMUST00000027973.14, ENSMUST00000140045.2, ENSMUST00000115019.2	Sephs1
ENSMUSG00000026721.17	E048	12.8869	0.676963	2.90171	0.0884857	0.912687	3.50708	2.90949	-0.543313	chr1	160537717	160537783	67	-	0	0	28	20	19	14	ENSMUST00000028049.13, ENSMUST00000195442.6	Rabgap1l
ENSMUSG00000026740.13	E008	23.9587	0.0775355	2.88542	0.0893849	0.912687	3.69699	4.94256	0.849886	chr2	18221966	18222055	90	-	25	35	36	30	13	10	ENSMUST00000168723.2, ENSMUST00000163130.8, ENSMUST00000166495.8, ENSMUST00000028072.13	Dnajc1
ENSMUSG00000026761.13	E003	166.171	0.0145929	2.87732	0.0898352	0.912687	10.4626	11.6917	0.350569	chr2	48795328	48795390	63	-	177	187	210	174	161	111	ENSMUST00000154784.8, ENSMUST00000028098.11, ENSMUST00000156956.8	Orc4
ENSMUSG00000026782.16	E029	94.3513	0.0744918	2.89134	0.089057	0.912687	9.14649	7.89571	-0.448018	chr1	60516080	60516242	163	+	42	36	143	150	128	95	ENSMUST00000186097.7, ENSMUST00000188594.7, ENSMUST00000052332.15, ENSMUST00000189980.7, ENSMUST00000185788.7, ENSMUST00000187709.7, ENSMUST00000190158.2	Abi2
ENSMUSG00000026799.16	E003	130.631	0.0221448	2.88015	0.0896774	0.912687	10.7389	9.36818	-0.424535	chr2	29239858	29240002	145	+	154	137	81	214	198	62	ENSMUST00000028139.11, ENSMUST00000113830.11	Med27
ENSMUSG00000026826.14	E009	12.9003	0.148085	2.87635	0.0898897	0.912687	2.4311	3.62716	1.16261	chr2	57002015	57002275	261	-	15	10	32	7	4	8	ENSMUST00000028166.9, ENSMUST00000112627.2, ENSMUST00000140165.2, ENSMUST00000183542.8, ENSMUST00000112629.8	Nr4a2
ENSMUSG00000026851.10	E013	21.5188	0.222866	2.88271	0.0895349	0.912687	5.22024	2.96217	-1.65566	chr2	30871954	30872213	260	-	4	15	14	19	68	17	ENSMUST00000156325.2	BC005624
ENSMUSG00000026853.16	E021	61.5651	0.0765869	2.88031	0.0896688	0.912687	7.74724	6.18826	-0.672561	chr2	30298127	30298233	107	-	61	16	66	89	99	57	ENSMUST00000102855.8, ENSMUST00000102854.10, ENSMUST00000156702.2, ENSMUST00000132981.9, ENSMUST00000028207.13	Crat
ENSMUSG00000026854.17	E008	2.38993	1.35786	2.88631	0.0893354	0.912687	0.0125552	2.04911	14.7059	chr2	30873032	30873168	137	+	3	0	11	0	0	0	ENSMUST00000142232.2, ENSMUST00000192882.2	Usp20
ENSMUSG00000026858.19	E026	55.2947	0.0812102	2.89263	0.0889857	0.912687	5.76651	7.50449	0.78589	chr2	30266672	30266758	87	+	51	71	80	99	41	16	ENSMUST00000077977.14, ENSMUST00000100214.10, ENSMUST00000140075.9	Miga2
ENSMUSG00000026939.13	E010	74.4258	0.0349867	2.90026	0.0885652	0.912687	8.25984	7.02788	-0.487054	chr2	25511620	25511686	67	-	50	60	78	114	86	76	ENSMUST00000155893.2, ENSMUST00000028308.11, ENSMUST00000150165.8, ENSMUST00000128149.2, ENSMUST00000142087.2, ENSMUST00000132348.8	Tmem141
ENSMUSG00000026942.14	E010	11.6667	0.263552	2.9042	0.088349	0.912687	3.71319	2.35146	-1.32749	chr2	25426688	25426786	99	-	14	0	6	27	16	13	ENSMUST00000114234.2, ENSMUST00000151742.2, ENSMUST00000028311.13	Traf2
ENSMUSG00000026958.14	E034	7.46997	0.648515	2.89279	0.0889766	0.912687	1.70398	2.99714	1.63619	chr2	25246359	25246365	7	-	14	16	4	0	11	0	ENSMUST00000028332.8, ENSMUST00000135473.2	Dpp7
ENSMUSG00000026974.12	E001	187.262	0.0214328	2.88251	0.0895464	0.912687	12.4491	11.1579	-0.349547	chr2	24839804	24840059	256	+	223	150	129	340	217	141	ENSMUST00000028350.9	Zmynd19
ENSMUSG00000027007.17	E011	31.5704	0.107359	2.89117	0.0890664	0.912687	5.74044	4.21833	-0.905973	chr2	79472435	79472533	99	+	9	17	37	70	25	42	ENSMUST00000111788.8, ENSMUST00000111784.9, ENSMUST00000133266.2, ENSMUST00000111785.9	Itprid2
ENSMUSG00000027018.12	E017	221.166	0.0191542	2.90625	0.0882367	0.912687	12.0268	13.369	0.342719	chr2	71271512	71271966	455	+	346	190	203	320	260	92	ENSMUST00000028408.3, ENSMUST00000112122.9	Hat1
ENSMUSG00000027111.17	E029	16.5529	0.147356	2.88564	0.0893724	0.912687	2.95276	4.5104	1.23544	chr2	71671411	71671494	84	+	11	29	21	28	14	4	ENSMUST00000238991.2, ENSMUST00000155249.2, ENSMUST00000028522.10, ENSMUST00000112101.8	Itga6
ENSMUSG00000027175.11	E013	49.9376	0.089129	2.89338	0.0889442	0.912687	7.0481	5.26884	-0.864015	chr2	104530187	104530319	133	-	19	39	34	62	92	62	ENSMUST00000028597.4, ENSMUST00000129792.8, ENSMUST00000137428.8, ENSMUST00000111118.8, ENSMUST00000126310.8	Tcp11l1
ENSMUSG00000027184.15	E052	32.4994	0.105796	2.88766	0.0892606	0.912687	5.80466	4.29878	-0.883622	chr2	103627945	103627994	50	-	9	18	36	89	41	26	ENSMUST00000028607.13	Caprin1
ENSMUSG00000027188.9	E008	4.66465	0.616151	2.88975	0.0891448	0.912687	2.46117	1.21372	-2.04498	chr2	102440207	102440321	115	+	0	0	5	17	4	6	ENSMUST00000028612.8, ENSMUST00000144333.2	Pamr1
ENSMUSG00000027272.6	E047	14.1573	0.168568	2.89307	0.0889612	0.912687	3.93444	2.52882	-1.2856	chr2	120775132	120775220	89	-	9	6	5	21	36	14	ENSMUST00000028728.6	Ubr1
ENSMUSG00000027397.15	E003	45.108	0.0904049	2.88425	0.0894497	0.912687	6.8679	5.09956	-0.882673	chr2	129040723	129040912	190	+	18	44	37	92	34	58	ENSMUST00000028880.10, ENSMUST00000140907.8, ENSMUST00000144744.8, ENSMUST00000141285.2	Slc20a1
ENSMUSG00000027405.17	E032	5.77983	0.413849	2.88008	0.0896816	0.912687	1.30972	2.77762	2.17594	chr2	130119203	130119234	32	+	15	11	2	2	5	0	ENSMUST00000028890.15, ENSMUST00000161543.2, ENSMUST00000150401.8, ENSMUST00000133351.3, ENSMUST00000153353.9, ENSMUST00000143547.2, ENSMUST00000150745.9	Nop56
ENSMUSG00000027804.14	E002	129.76	0.0388451	2.90059	0.0885472	0.912687	10.7571	9.10826	-0.516381	chr3	79498672	79498794	123	+	87	88	140	208	186	114	ENSMUST00000161460.8, ENSMUST00000029382.13	Ppid
ENSMUSG00000027858.14	E001	11.0156	0.313013	2.87783	0.0898072	0.912687	2.21337	3.66422	1.4641	chr3	102641845	102642272	428	+	16	15	15	14	0	7	ENSMUST00000029451.12	Tspan2
ENSMUSG00000027882.19	E018	13.0095	0.254629	2.88092	0.0896348	0.912687	3.92565	2.39394	-1.43796	chr3	108717272	108717317	46	-	1	7	12	37	10	18	ENSMUST00000196679.5, ENSMUST00000102621.11	Stxbp3
ENSMUSG00000027931.13	E026	3.9789	0.804544	2.89933	0.0886161	0.912687	0.555647	2.31999	4.12946	chr3	90368397	90368481	85	-	6	0	16	0	0	1	ENSMUST00000124760.2, ENSMUST00000029540.13	Npr1
ENSMUSG00000027959.15	E017	9.30174	0.23803	2.89111	0.0890694	0.912687	2.93033	2.10565	-0.95826	chr3	116411905	116412099	195	+	5	0	6	23	18	10	ENSMUST00000198386.5, ENSMUST00000029571.13, ENSMUST00000196619.3, ENSMUST00000198311.5, ENSMUST00000197335.2	Sass6
ENSMUSG00000027966.21	E075	2.23113	1.26485	2.8983	0.088673	0.912687	0.0046279	1.74695	17.124	chr3	114000174	114000209	36	+	0	6	7	0	0	0	ENSMUST00000092155.12, ENSMUST00000184978.2	Col11a1
ENSMUSG00000028034.16	E038	3.72844	1.01129	2.88365	0.0894831	0.912687	2.43971	0.526771	-4.4293	chr3	151929626	151929771	146	+	0	1	0	14	0	9	ENSMUST00000196429.2, ENSMUST00000198227.5	Fubp1
ENSMUSG00000028034.16	E060	58.2517	0.0687582	2.88638	0.0893316	0.912687	5.88294	7.61118	0.769222	chr3	151941057	151941104	48	+	88	44	87	57	69	19	ENSMUST00000166984.8	Fubp1
ENSMUSG00000028080.17	E007	2.79325	1.39499	2.91023	0.0880194	0.912687	2.09462	0.00812798	-16.0241	chr3	86202396	86202517	122	+	0	0	0	0	10	6	ENSMUST00000212390.2, ENSMUST00000107635.7, ENSMUST00000194759.6, ENSMUST00000192145.6	Lrba
ENSMUSG00000028089.6	E019	11.7353	0.420594	2.88451	0.0894352	0.912687	3.86773	2.19092	-1.65132	chr3	97497870	97497962	93	-	0	4	14	17	28	12	ENSMUST00000197304.2, ENSMUST00000029730.5	Chd1l
ENSMUSG00000028121.9	E009	15.034	0.209512	2.908	0.0881412	0.912687	4.2841	2.51595	-1.54929	chr3	122213472	122213832	361	+	4	8	10	41	35	7	ENSMUST00000197590.2, ENSMUST00000200544.2, ENSMUST00000029766.9	Bcar3
ENSMUSG00000028223.9	E010	47.9419	0.047495	2.89173	0.0890353	0.912687	6.8147	5.55791	-0.605612	chr4	15932977	15933095	119	-	55	25	35	80	68	42	ENSMUST00000150464.2, ENSMUST00000029877.9	Decr1
ENSMUSG00000028409.12	E004	304.974	0.00964866	2.89191	0.0890256	0.912687	13.9428	15.1785	0.284234	chr4	40743015	40743141	127	-	356	311	359	369	303	195	ENSMUST00000030117.5	Smu1
ENSMUSG00000028433.15	E019	179.091	0.0259094	2.90856	0.0881103	0.912687	10.6452	12.5014	0.511142	chr4	41205524	41205737	214	-	142	220	209	282	155	121	ENSMUST00000108068.8, ENSMUST00000030143.13	Ubap2
ENSMUSG00000028434.13	E003	29.2297	0.0799089	2.88689	0.0893034	0.912687	5.40435	4.19064	-0.746963	chr4	56999582	56999727	146	-	16	14	29	56	50	25	ENSMUST00000095076.10, ENSMUST00000044022.5	Epb41l4b
ENSMUSG00000028522.17	E015	7.45547	0.260271	2.89941	0.0886119	0.912687	2.96159	1.8067	-1.43223	chr4	102975439	102975477	39	+	6	1	4	15	16	7	ENSMUST00000134533.8, ENSMUST00000097945.10, ENSMUST00000030247.11, ENSMUST00000144219.2, ENSMUST00000106858.8, ENSMUST00000149259.8, ENSMUST00000143417.8	Mier1
ENSMUSG00000028556.16	E069	18.3501	0.14016	2.89922	0.0886227	0.912687	4.36879	3.12707	-0.975301	chr4	98911628	98911696	69	-	4	7	20	47	26	18	ENSMUST00000205650.2, ENSMUST00000127417.3, ENSMUST00000131386.3, ENSMUST00000030286.14, ENSMUST00000075836.12	Dock7
ENSMUSG00000028565.19	E014	13.7719	0.366382	2.89665	0.0887637	0.912687	4.06411	2.31622	-1.63487	chr4	97929788	97929916	129	+	7	0	11	43	10	20	ENSMUST00000075448.13, ENSMUST00000107057.8, ENSMUST00000107062.9, ENSMUST00000133011.2, ENSMUST00000052018.12, ENSMUST00000148930.3	Nfia
ENSMUSG00000028612.11	E005	9.0185	0.617518	2.9037	0.0883764	0.912687	2.53275	2.83174	0.323766	chr4	107687471	107688041	571	-	18	7	9	14	8	2	ENSMUST00000142425.8, ENSMUST00000030352.5	Lrp8os1
ENSMUSG00000028617.11	E002	89.6099	0.0569863	2.91003	0.0880301	0.912687	9.10332	7.49496	-0.590667	chr4	107090714	107090955	242	-	100	32	71	108	142	99	ENSMUST00000137837.2, ENSMUST00000030360.11	Lrrc42
ENSMUSG00000028684.15	E020	123.908	0.0331234	2.89845	0.0886649	0.912687	8.93252	10.4431	0.483276	chr4	116850445	116850476	32	-	125	161	160	197	91	54	ENSMUST00000127635.8, ENSMUST00000123079.8, ENSMUST00000139209.8, ENSMUST00000030446.15, ENSMUST00000130273.8	Urod
ENSMUSG00000028766.11	E014	12.7126	0.300344	2.88467	0.0894263	0.912687	3.89788	2.35836	-1.46064	chr4	137482941	137483060	120	-	2	16	2	17	17	22	ENSMUST00000138463.2, ENSMUST00000153588.8, ENSMUST00000133473.2, ENSMUST00000030551.11, ENSMUST00000139951.8	Alpl
ENSMUSG00000028782.15	E029	7.10974	0.410836	2.89328	0.0889497	0.912687	3.01356	1.58675	-1.85816	chr4	129906370	129906370	1	+	0	2	7	11	10	13	ENSMUST00000166118.2	Adgrb2
ENSMUSG00000028932.9	E010	390.022	0.00765455	2.89898	0.0886358	0.912687	16.8333	15.6838	-0.244531	chr5	22004934	22005006	73	+	455	314	303	629	543	253	ENSMUST00000030769.7, ENSMUST00000239497.2	Psmc2
ENSMUSG00000029016.14	E031	16.0892	0.289267	2.90456	0.0883295	0.912687	4.11543	2.92294	-0.996672	chr4	148123221	148123227	7	-	1	23	4	27	23	22	ENSMUST00000105711.3, ENSMUST00000137724.8, ENSMUST00000030879.12	Clcn6
ENSMUSG00000029033.17	E044	306.588	0.0176717	2.90582	0.0882601	0.912687	14.0692	15.2779	0.276462	chr4	155990375	155991707	1333	+	316	319	297	432	368	200	ENSMUST00000105584.10, ENSMUST00000137726.8, ENSMUST00000079031.6	Acap3
ENSMUSG00000029104.16	E004	4.8307	0.921006	2.88765	0.0892608	0.912687	2.68572	0.543847	-4.61586	chr5	34940086	34940169	84	+	0	1	0	10	0	16	ENSMUST00000123755.8, ENSMUST00000080036.3, ENSMUST00000148953.8	Htt
ENSMUSG00000029110.14	E004	2.26163	1.30918	2.88787	0.089249	0.912687	1.9539	0.00735494	-16.1111	chr5	34493734	34493760	27	+	0	0	0	15	4	0	ENSMUST00000182709.8, ENSMUST00000182970.8, ENSMUST00000181991.8, ENSMUST00000030992.13	Rnf4
ENSMUSG00000029110.14	E031	2.50015	1.35777	2.90482	0.0883151	0.912687	2	0.00740891	-16.1575	chr5	34510781	34510783	3	+	0	0	0	0	8	6	ENSMUST00000182709.8, ENSMUST00000183265.2	Rnf4
ENSMUSG00000029120.11	E013	3738.13	0.0188447	2.87879	0.0897533	0.912687	34.3328	36.5961	0.337078	chr5	37109695	37112422	2728	+	3756	3841	3537	4493	4637	2908	ENSMUST00000031003.11	Ppp2r2c
ENSMUSG00000029192.18	E045	9.72424	0.274008	2.90381	0.0883706	0.912687	2.08441	3.4491	1.46165	chr5	36728890	36728937	48	-	16	14	12	8	11	0	ENSMUST00000156658.2, ENSMUST00000140179.3, ENSMUST00000031094.15, ENSMUST00000140607.8, ENSMUST00000136189.8, ENSMUST00000130417.8, ENSMUST00000146430.8, ENSMUST00000150733.8, ENSMUST00000139182.8, ENSMUST00000124036.8	Tbc1d14
ENSMUSG00000029193.8	E002	174.298	0.0415513	2.87843	0.0897737	0.912687	12.0397	10.5855	-0.407725	chr5	53855827	53857654	1828	-	160	118	124	228	268	183	ENSMUST00000200691.4, ENSMUST00000031093.5	Cckar
ENSMUSG00000029247.18	E023	629.517	0.00617774	2.88259	0.0895419	0.912687	18.965	20.3396	0.259315	chr5	77114495	77114688	194	+	773	676	613	785	701	383	ENSMUST00000154688.2, ENSMUST00000031160.16, ENSMUST00000117536.8, ENSMUST00000120912.8	Paics
ENSMUSG00000029290.13	E021	5.3633	1.21504	2.88196	0.0895772	0.912687	0.0186271	2.98286	14.6563	chr5	106052780	106053780	1001	+	2	29	0	0	0	0	ENSMUST00000147683.2	Zfp326
ENSMUSG00000029319.9	E005	296.01	0.013518	2.89859	0.0886573	0.912687	15.0684	13.7751	-0.299604	chr5	100808038	100808171	134	-	231	281	296	414	333	281	ENSMUST00000031262.9, ENSMUST00000126981.2, ENSMUST00000135146.2, ENSMUST00000135801.3	Coq2
ENSMUSG00000029406.16	E018	33.7905	0.0826464	2.90397	0.0883619	0.912687	5.78955	4.49227	-0.746959	chr5	124264418	124264567	150	-	13	23	33	70	30	44	ENSMUST00000159010.2, ENSMUST00000161273.8	Pitpnm2
ENSMUSG00000029420.15	E039	2.22131	1.37826	2.89704	0.0887425	0.912687	1.91748	0.0177811	-13.5096	chr5	128974675	128974786	112	-	0	0	0	8	0	6	ENSMUST00000196569.2	Rimbp2
ENSMUSG00000029471.14	E039	2.24549	1.38975	2.88828	0.0892262	0.912687	0.00776056	1.91491	15.8979	chr5	122917389	122917396	8	-	4	9	0	0	0	0	ENSMUST00000198177.2, ENSMUST00000199830.5, ENSMUST00000200109.5, ENSMUST00000199988.2, ENSMUST00000111668.8	Camkk2
ENSMUSG00000029471.14	E040	2.24549	1.38975	2.88828	0.0892262	0.912687	0.00776056	1.91491	15.8979	chr5	122917397	122917398	2	-	4	9	0	0	0	0	ENSMUST00000199830.5, ENSMUST00000198177.2, ENSMUST00000199988.2, ENSMUST00000111668.8	Camkk2
ENSMUSG00000029471.14	E041	2.24549	1.38975	2.88828	0.0892262	0.912687	0.00776056	1.91491	15.8979	chr5	122917399	122917445	47	-	4	9	0	0	0	0	ENSMUST00000199830.5, ENSMUST00000198177.2, ENSMUST00000111668.8	Camkk2
ENSMUSG00000029478.17	E074	19.3177	0.0961494	2.87868	0.0897596	0.912687	4.50439	3.23259	-0.968331	chr5	125201965	125202044	80	-	10	14	11	42	21	25	ENSMUST00000086083.11, ENSMUST00000111398.8, ENSMUST00000111402.9, ENSMUST00000111394.8	Ncor2
ENSMUSG00000029482.5	E005	12.3063	0.237335	2.88773	0.0892564	0.912687	2.20004	3.99061	1.73061	chr5	125571971	125572068	98	+	24	4	26	7	11	3	ENSMUST00000031445.5	Aacs
ENSMUSG00000029557.8	E001	299.987	0.0430301	2.89487	0.0888619	0.912687	13.9423	15.0652	0.259012	chr5	140313429	140314535	1107	-	338	293	337	366	383	166	ENSMUST00000031536.8	Mrm2
ENSMUSG00000029602.12	E013	3.08635	1.21038	2.8921	0.089015	0.912687	2.24224	0.0086399	-16.0451	chr5	120800076	120800157	82	+	0	0	0	0	12	6	ENSMUST00000156722.2, ENSMUST00000031606.10	Rasal1
ENSMUSG00000029608.11	E027	9.8121	0.316028	2.90498	0.0883064	0.912687	1.85493	3.56001	1.89141	chr5	121147897	121148143	247	-	11	27	8	9	6	0	ENSMUST00000200792.2, ENSMUST00000202406.4	Rph3a
ENSMUSG00000029629.18	E023	71.3282	0.0400007	2.89203	0.0890187	0.912687	8.14838	6.82721	-0.532505	chr6	11990028	11990131	104	+	87	43	41	113	114	57	ENSMUST00000115511.9, ENSMUST00000115510.8, ENSMUST00000090632.11	Phf14
ENSMUSG00000030064.17	E024	2.64504	1.1961	2.89839	0.088668	0.912687	2.08733	0.00534521	-17.2233	chr6	97300616	97300618	3	-	0	0	0	4	15	0	ENSMUST00000113359.8, ENSMUST00000113355.9, ENSMUST00000138301.8, ENSMUST00000155326.8, ENSMUST00000032146.14	Frmd4b
ENSMUSG00000030083.12	E015	11.9521	0.72792	2.9011	0.0885189	0.912687	3.88758	2.23591	-1.60739	chr6	88815620	88815638	19	-	19	0	0	21	4	26	ENSMUST00000203120.3, ENSMUST00000205082.3, ENSMUST00000203137.3, ENSMUST00000204560.3, ENSMUST00000032169.8, ENSMUST00000204458.3, ENSMUST00000203272.3, ENSMUST00000204327.3	Abtb1
ENSMUSG00000030177.15	E016	10.6878	0.633653	2.88376	0.0894771	0.912687	3.42992	2.0914	-1.43572	chr6	120327168	120327168	1	-	0	13	0	21	31	7	ENSMUST00000123114.8, ENSMUST00000137271.2, ENSMUST00000032283.12, ENSMUST00000163827.8, ENSMUST00000144131.8, ENSMUST00000112703.8, ENSMUST00000127146.8, ENSMUST00000136829.8	Ccdc77
ENSMUSG00000030180.16	E025	22.2299	0.122648	2.87792	0.0898021	0.912687	4.77072	3.52616	-0.883801	chr6	120385206	120385320	115	+	21	12	8	45	27	28	ENSMUST00000005108.10, ENSMUST00000124847.2	Kdm5a
ENSMUSG00000030226.13	E006	21.7772	0.109656	2.87991	0.0896909	0.912687	3.42877	4.83061	1.00202	chr6	138342900	138343045	146	-	21	51	15	18	22	7	ENSMUST00000162772.8, ENSMUST00000163065.8, ENSMUST00000163024.8, ENSMUST00000160050.2, ENSMUST00000161450.8, ENSMUST00000203435.3	Lmo3
ENSMUSG00000030257.17	E022	60.7426	0.109374	2.90989	0.088038	0.912687	7.33446	6.42075	-0.397938	chr6	112752460	112752681	222	-	21	17	95	177	61	42	ENSMUST00000113169.9, ENSMUST00000088373.11, ENSMUST00000060215.12	Srgap3
ENSMUSG00000030269.15	E013	14.3352	0.383972	2.89398	0.088911	0.912687	2.24055	4.13988	1.78509	chr6	113232883	113232899	17	+	11	29	26	7	0	10	ENSMUST00000156141.3, ENSMUST00000113146.9, ENSMUST00000129883.8	Mtmr14
ENSMUSG00000030315.16	E017	2.21921	1.37379	2.88419	0.0894529	0.912687	1.94559	0.00905775	-15.4979	chr6	114946674	114946955	282	-	0	0	0	6	0	7	ENSMUST00000139640.2	Vgll4
ENSMUSG00000030337.17	E006	38.0166	0.0525848	2.88112	0.0896239	0.912687	4.83785	6.07578	0.672543	chr6	125196601	125197012	412	+	46	53	35	26	31	34	ENSMUST00000100942.9	Vamp1
ENSMUSG00000030452.17	E027	9.23753	0.229644	2.88423	0.0894508	0.912687	2.0738	3.27931	1.32949	chr7	55612188	55612198	11	-	12	14	13	3	12	2	ENSMUST00000135849.8, ENSMUST00000032635.14, ENSMUST00000152649.8, ENSMUST00000119201.8	Nipa2
ENSMUSG00000030532.7	E028	46.992	0.0451863	2.87959	0.0897087	0.912687	5.41317	6.68199	0.624783	chr7	79995851	79996462	612	+	61	57	51	31	46	35	ENSMUST00000032747.7	Hddc3
ENSMUSG00000030760.15	E011	12.7501	0.268955	2.88612	0.0893458	0.912687	3.76874	2.39138	-1.32202	chr7	97893156	97893214	59	-	13	5	0	39	18	12	ENSMUST00000120520.8, ENSMUST00000151258.8, ENSMUST00000033020.14	Acer3
ENSMUSG00000030865.5	E005	2.40818	1.4027	2.89819	0.0886791	0.912687	2.01381	0.0137464	-14.394	chr7	121820325	121820386	62	+	0	0	0	15	5	0	ENSMUST00000033152.5	Chp2
ENSMUSG00000030922.13	E013	91.3469	0.0269052	2.89287	0.0889724	0.912687	7.82892	8.89341	0.387663	chr7	119515509	119515548	40	+	127	91	116	126	68	45	ENSMUST00000106517.9, ENSMUST00000106518.9, ENSMUST00000208202.2, ENSMUST00000054440.11, ENSMUST00000208411.2, ENSMUST00000106516.2	Lyrm1
ENSMUSG00000030978.11	E001	14.4199	0.389185	2.89052	0.089102	0.912687	4.07701	2.54968	-1.36576	chr7	102090902	102091089	188	+	0	18	4	26	27	17	ENSMUST00000033283.10	Rrm1
ENSMUSG00000031012.18	E014	52.7432	0.0416568	2.89821	0.0886782	0.912687	6.98846	5.79062	-0.55963	chrX	13417186	13417221	36	-	36	40	35	111	50	63	ENSMUST00000115436.9, ENSMUST00000156096.8, ENSMUST00000115438.10	Cask
ENSMUSG00000031166.14	E009	164.767	0.0213419	2.88008	0.0896813	0.912687	11.6683	10.503	-0.33212	chrX	7994273	7994453	181	-	112	180	122	246	226	149	ENSMUST00000033506.13, ENSMUST00000131929.2, ENSMUST00000133292.8, ENSMUST00000127062.9, ENSMUST00000148135.8, ENSMUST00000130832.8, ENSMUST00000115623.8	Wdr13
ENSMUSG00000031169.14	E025	5.15514	0.506986	2.90037	0.0885595	0.912687	2.52928	1.34775	-1.82148	chrX	8072741	8072752	12	-	6	0	0	8	16	4	ENSMUST00000082320.12, ENSMUST00000139744.2	Porcn
ENSMUSG00000031284.17	E035	61.3554	0.08634	2.88829	0.0892254	0.912687	7.2586	6.46758	-0.34506	chrX	142572306	142572443	138	+	13	44	73	110	71	74	ENSMUST00000112868.8, ENSMUST00000112863.8, ENSMUST00000172330.3, ENSMUST00000033640.14, ENSMUST00000112865.8, ENSMUST00000112864.8	Pak3
ENSMUSG00000031299.11	E015	60.3807	0.0436497	2.90278	0.088427	0.912687	7.44828	6.33036	-0.486445	chrX	158921306	158921352	47	-	38	67	38	103	72	62	ENSMUST00000127535.2, ENSMUST00000033662.9	Pdha1
ENSMUSG00000031314.19	E017	23.8126	0.279555	2.90675	0.0882094	0.912687	4.93746	3.71759	-0.83065	chrX	100591539	100591666	128	+	3	4	40	42	41	23	ENSMUST00000118878.8, ENSMUST00000143908.8, ENSMUST00000101341.9, ENSMUST00000149274.9	Taf1
ENSMUSG00000031342.18	E001	8.9057	0.464531	2.88825	0.0892277	0.912687	3.31907	1.83435	-1.71962	chrX	165021907	165021967	61	+	1	0	11	8	9	21	ENSMUST00000112235.8	Gpm6b
ENSMUSG00000031398.14	E031	25.9745	0.125738	2.89925	0.0886209	0.912687	3.86605	5.25241	0.898422	chrX	73381517	73381660	144	+	42	17	43	49	13	5	ENSMUST00000154062.8, ENSMUST00000004326.4	Plxna3
ENSMUSG00000031402.13	E002	250.061	0.0192801	2.88393	0.0894672	0.912687	12.5797	14.2955	0.419416	chrX	74154254	74154449	196	-	292	308	177	312	345	140	ENSMUST00000114092.8, ENSMUST00000033775.9	Mpp1
ENSMUSG00000031438.12	E007	13.6935	0.113948	2.88877	0.0891989	0.912687	2.6628	3.84379	1.0678	chrX	138565237	138565333	97	+	16	28	12	8	14	5	ENSMUST00000113027.8, ENSMUST00000113029.5, ENSMUST00000113026.2	Rnf128
ENSMUSG00000031502.12	E021	19.7175	0.344613	2.90547	0.0882792	0.912687	4.68198	3.34156	-0.985268	chr8	11267913	11268034	122	-	3	2	40	32	17	27	ENSMUST00000033898.10, ENSMUST00000209735.2	Col4a1
ENSMUSG00000031511.17	E040	118.479	0.0277385	2.89431	0.088893	0.912687	10.0665	8.88747	-0.384222	chr8	11871960	11872049	90	+	74	77	126	174	187	109	ENSMUST00000033908.14, ENSMUST00000110909.9, ENSMUST00000074856.13, ENSMUST00000110904.2, ENSMUST00000098938.9	Arhgef7
ENSMUSG00000031527.8	E003	16.1807	0.239591	2.88401	0.0894632	0.912687	4.19125	2.97531	-0.99847	chr8	35943613	35943722	110	-	2	5	24	31	31	13	ENSMUST00000033927.8	Eri1
ENSMUSG00000031570.18	E016	87.3805	0.0257563	2.90863	0.0881064	0.912687	8.92352	7.60495	-0.485618	chr8	26210582	26210614	33	+	84	60	75	154	106	77	ENSMUST00000138879.8, ENSMUST00000209843.2, ENSMUST00000145678.8, ENSMUST00000139836.8, ENSMUST00000209483.2, ENSMUST00000138548.2, ENSMUST00000133117.8, ENSMUST00000209373.2, ENSMUST00000210624.2, ENSMUST00000068916.16, ENSMUST00000139120.9, ENSMUST00000124764.8	Plpp5
ENSMUSG00000031833.11	E001	479.081	0.0318234	2.90494	0.0883083	0.912687	16.261	19.0498	0.562483	chr8	71230761	71231847	1087	-	725	456	381	596	495	323	ENSMUST00000212140.2, ENSMUST00000166004.3	Mast3
ENSMUSG00000031862.12	E027	38.3487	0.284996	2.89183	0.0890297	0.912687	4.34095	6.52384	1.20199	chr8	70251540	70251582	43	+	34	61	62	57	1	22	ENSMUST00000238316.2, ENSMUST00000034326.7, ENSMUST00000238491.2, ENSMUST00000238442.2, ENSMUST00000238217.2, ENSMUST00000238453.2	Atp13a1
ENSMUSG00000031949.18	E011	7.69777	0.663166	2.90489	0.0883112	0.912687	3.14123	1.72847	-1.73141	chr8	112716483	112716551	69	-	11	0	0	19	4	14	ENSMUST00000139820.8, ENSMUST00000034427.12, ENSMUST00000120457.2	Adat1
ENSMUSG00000032020.16	E009	10.2651	0.157427	2.88084	0.0896391	0.912687	3.45402	2.25721	-1.23515	chr9	40942777	40942909	133	-	9	5	4	28	14	9	ENSMUST00000151485.8, ENSMUST00000044155.15	Ubash3b
ENSMUSG00000032295.16	E079	2.07126	1.39204	2.90738	0.0881752	0.912687	0.00938119	1.83421	15.2261	chr9	57049498	57050006	509	+	5	7	0	0	0	0	ENSMUST00000160147.8	Man2c1
ENSMUSG00000032316.9	E001	22.2683	0.438157	2.90672	0.0882112	0.912687	4.77004	3.66345	-0.77207	chr9	57657907	57657991	85	-	45	3	0	24	29	32	ENSMUST00000216095.2	Clk3
ENSMUSG00000032338.10	E001	23.1787	0.221084	2.88256	0.0895437	0.912687	5.17705	3.45871	-1.18044	chr9	58730695	58731579	885	+	9	3	33	67	35	13	ENSMUST00000034889.10	Hcn4
ENSMUSG00000032368.15	E008	17.6751	0.133473	2.90645	0.088226	0.912687	4.50609	2.94062	-1.2446	chr9	91247790	91247821	32	-	10	8	13	48	13	23	ENSMUST00000065360.5, ENSMUST00000034927.13	Zic1
ENSMUSG00000032374.15	E016	8.54521	0.352575	2.87839	0.0897756	0.912687	3.3305	1.74855	-1.8682	chr9	92480641	92480766	126	+	7	0	4	26	6	13	ENSMUST00000161906.2, ENSMUST00000070522.14, ENSMUST00000160359.2	Plod2
ENSMUSG00000032393.16	E014	70.901	0.151971	2.88586	0.08936	0.912687	8.4126	6.34021	-0.850153	chr9	64961051	64961112	62	+	6	49	89	106	64	113	ENSMUST00000034960.14, ENSMUST00000216010.2, ENSMUST00000167773.2	Dpp8
ENSMUSG00000032479.16	E008	4042.33	0.0115179	2.88758	0.0892648	0.912687	35.063	37.3823	0.343838	chr9	109832358	109834807	2450	+	4528	4054	3489	5279	4532	3226	ENSMUST00000169851.8	Map4
ENSMUSG00000032531.16	E017	12.4967	0.36233	2.89782	0.0886994	0.912687	2.13279	3.94847	1.78951	chr9	102597592	102597599	8	+	7	22	27	8	0	9	ENSMUST00000142011.8, ENSMUST00000145937.2, ENSMUST00000145913.2, ENSMUST00000035121.14, ENSMUST00000153965.8, ENSMUST00000153911.2	Amotl2
ENSMUSG00000032580.13	E042	158.75	0.0193411	2.8783	0.0897808	0.912687	11.5658	10.2497	-0.380304	chr9	107631294	107631297	4	-	107	122	164	264	233	125	ENSMUST00000182422.7, ENSMUST00000192130.6, ENSMUST00000194801.6, ENSMUST00000183307.8, ENSMUST00000182421.8, ENSMUST00000182371.8, ENSMUST00000182659.8, ENSMUST00000193342.6, ENSMUST00000035199.13	Rbm5
ENSMUSG00000032911.7	E014	151.804	0.0765136	2.90464	0.0883249	0.912687	9.88425	11.4645	0.465254	chr9	56804340	56807153	2814	+	160	238	113	153	159	106	ENSMUST00000035661.7, ENSMUST00000217052.2	Cspg4
ENSMUSG00000032939.15	E019	34.6506	0.0644417	2.90693	0.0881997	0.912687	4.55146	5.97579	0.802397	chr8	95023078	95023217	140	+	36	55	34	42	26	21	ENSMUST00000212984.2, ENSMUST00000212824.2, ENSMUST00000079961.14, ENSMUST00000211822.2, ENSMUST00000109547.2	Nup93
ENSMUSG00000032977.10	E006	125.056	0.0176762	2.89699	0.0887449	0.912687	10.1832	9.30538	-0.279076	chr10	77339680	77339748	69	-	113	104	100	177	155	127	ENSMUST00000217681.2, ENSMUST00000218414.2, ENSMUST00000045454.9	Fam207a
ENSMUSG00000033055.13	E021	80.655	0.0443472	2.88226	0.08956	0.912687	7.16598	8.76169	0.608415	chr15	78945364	78945411	48	-	129	91	60	103	101	28	ENSMUST00000128631.2, ENSMUST00000151889.8, ENSMUST00000229322.2, ENSMUST00000040676.11, ENSMUST00000133541.8, ENSMUST00000153003.3	Ankrd54
ENSMUSG00000033220.8	E005	10.4389	0.190695	2.90475	0.0883191	0.912687	2.28282	3.31687	1.08452	chr15	78449173	78449222	50	-	8	22	12	5	3	10	ENSMUST00000043214.8	Rac2
ENSMUSG00000033306.16	E001	2.23925	1.34071	2.87958	0.0897094	0.912687	0.00516	1.91815	17.0804	chr16	24212257	24212289	33	+	0	9	4	0	0	0	ENSMUST00000231352.2	Lpp
ENSMUSG00000033306.16	E002	2.23925	1.34071	2.87958	0.0897094	0.912687	0.00515866	1.91815	17.0812	chr16	24212290	24212354	65	+	0	9	4	0	0	0	ENSMUST00000038053.14, ENSMUST00000231352.2	Lpp
ENSMUSG00000033392.17	E042	35.6879	0.324313	2.88736	0.0892769	0.912687	6.31126	4.14707	-1.23704	chr9	113707818	113707841	24	+	35	0	25	103	36	39	ENSMUST00000214522.2, ENSMUST00000215022.2, ENSMUST00000163895.3, ENSMUST00000111838.10, ENSMUST00000166734.10	Clasp2
ENSMUSG00000033467.13	E003	132.842	0.0447957	2.90705	0.088193	0.912687	9.15994	10.9242	0.547488	chr5	109702581	109702936	356	-	216	162	84	151	178	47	ENSMUST00000198960.2, ENSMUST00000200284.5, ENSMUST00000044579.12	Crlf2
ENSMUSG00000033526.17	E008	22.234	0.357454	2.90025	0.0885657	0.912687	3.18463	5.13697	1.39781	chr2	121153675	121153857	183	-	21	22	51	39	0	8	ENSMUST00000132613.8	Ppip5k1
ENSMUSG00000033530.9	E023	92.5647	0.040863	2.88421	0.0894517	0.912687	9.16192	7.7133	-0.523812	chr12	100353443	100353453	11	-	70	51	90	182	107	92	ENSMUST00000062957.8, ENSMUST00000223020.2, ENSMUST00000223514.2	Ttc7b
ENSMUSG00000033530.9	E035	150.323	0.0228778	2.88427	0.0894487	0.912687	11.2155	9.98301	-0.364799	chr12	100461666	100461699	34	-	155	116	93	241	175	159	ENSMUST00000223444.2, ENSMUST00000062957.8, ENSMUST00000223020.2	Ttc7b
ENSMUSG00000033715.16	E015	2.0523	1.11295	2.88073	0.0896455	0.912687	0.018613	1.48863	12.6456	chr13	4140414	4140688	275	+	5	0	7	0	0	0	ENSMUST00000118717.10	Akr1c14
ENSMUSG00000033769.17	E033	13.2956	0.709108	2.90735	0.0881765	0.912687	3.54364	3.01269	-0.472267	chr6	85046440	85046450	11	-	0	0	31	25	16	13	ENSMUST00000162821.8, ENSMUST00000161443.8, ENSMUST00000160197.6, ENSMUST00000160783.4, ENSMUST00000162786.2, ENSMUST00000051531.15	Exoc6b
ENSMUSG00000033788.16	E067	5.85941	0.831514	2.89427	0.0888948	0.912687	2.78798	0.00638309	-17.5502	chr6	84176730	84176829	100	+	0	0	0	1	6	22	ENSMUST00000204987.3, ENSMUST00000203803.3, ENSMUST00000113823.8, ENSMUST00000168387.8, ENSMUST00000203695.3, ENSMUST00000204354.3, ENSMUST00000081904.7, ENSMUST00000089595.12, ENSMUST00000204591.3, ENSMUST00000113818.8, ENSMUST00000153860.4, ENSMUST00000113821.8	Dysf
ENSMUSG00000033991.10	E035	6.9875	0.618844	2.87617	0.0898996	0.912687	1.83326	2.95328	1.38183	chr13	76283520	76283581	62	+	11	7	11	18	0	0	ENSMUST00000091466.4, ENSMUST00000224914.2, ENSMUST00000224386.2	Skic3
ENSMUSG00000034109.16	E016	28.8906	0.063685	2.89915	0.0886261	0.912687	5.40997	4.12875	-0.79354	chr3	75802382	75802444	63	-	15	19	25	58	34	33	ENSMUST00000038563.14, ENSMUST00000117242.8, ENSMUST00000167078.8	Golim4
ENSMUSG00000034220.8	E014	107.444	0.0227277	2.89502	0.0888536	0.912687	9.44302	8.69219	-0.254189	chr1	92785194	92785244	51	+	110	62	84	190	151	91	ENSMUST00000045970.8, ENSMUST00000190677.2, ENSMUST00000190215.2	Gpc1
ENSMUSG00000034321.15	E005	75.6655	0.0302246	2.90497	0.0883067	0.912687	8.17147	7.17525	-0.392181	chr19	41914971	41915004	34	-	91	33	55	135	92	74	ENSMUST00000075280.12	Exosc1
ENSMUSG00000034349.15	E036	11.0652	0.633828	2.88172	0.0895901	0.912687	3.40802	2.307	-1.1329	chr3	68935152	68935231	80	+	16	0	0	29	15	13	ENSMUST00000042901.15, ENSMUST00000148385.8, ENSMUST00000149174.3, ENSMUST00000107803.7, ENSMUST00000195525.2	Smc4
ENSMUSG00000034586.15	E026	100.072	0.0246293	2.9093	0.08807	0.912687	8.14657	9.54929	0.485999	chr11	115250521	115250634	114	-	111	86	133	158	99	51	ENSMUST00000044152.13, ENSMUST00000145316.8, ENSMUST00000123428.2, ENSMUST00000106542.9, ENSMUST00000130073.8	Hid1
ENSMUSG00000034673.15	E008	144.732	0.0154504	2.88275	0.0895333	0.912687	9.85258	11.0448	0.357169	chr17	34813556	34813691	136	+	202	143	125	154	165	102	ENSMUST00000183827.8, ENSMUST00000038149.13, ENSMUST00000173328.8	Pbx2
ENSMUSG00000034709.9	E031	546.934	0.01449	2.89156	0.0890449	0.912687	17.6736	19.5737	0.370281	chr17	88895112	88895793	682	+	681	563	498	695	631	350	ENSMUST00000185400.2, ENSMUST00000038551.8	Ppp1r21
ENSMUSG00000034730.18	E040	250.89	0.0103331	2.89128	0.0890603	0.912687	13.88	12.9146	-0.236325	chr15	74447688	74447773	86	+	219	222	223	348	312	236	ENSMUST00000170845.8, ENSMUST00000042035.16, ENSMUST00000185682.7, ENSMUST00000186095.2, ENSMUST00000187485.7, ENSMUST00000187639.2	Adgrb1
ENSMUSG00000034786.18	E006	14.7751	0.354605	2.89736	0.0887247	0.912687	2.69353	3.73431	0.950202	chr17	34809754	34809915	162	+	17	23	26	11	0	10	ENSMUST00000038244.15, ENSMUST00000150924.2	Gpsm3
ENSMUSG00000035032.13	E005	2.93785	0.551511	2.90601	0.0882498	0.912687	2.1355	0.958276	-2.31622	chr9	105095750	105095810	61	-	2	0	2	7	4	4	ENSMUST00000177029.8, ENSMUST00000215670.2, ENSMUST00000038648.11	Nek11
ENSMUSG00000035064.18	E023	39.9879	0.0667943	2.886	0.0893525	0.912687	4.98179	6.29625	0.692256	chr7	120488912	120488974	63	+	43	55	52	70	21	15	ENSMUST00000106489.9, ENSMUST00000047875.16, ENSMUST00000146482.3, ENSMUST00000106488.3	Eef2k
ENSMUSG00000035284.11	E005	2.42278	0.759295	2.88129	0.0896142	0.912687	1.83425	0.567564	-3.38809	chr9	67766072	67766167	96	+	0	0	1	9	7	1	ENSMUST00000217386.2, ENSMUST00000077879.7	Vps13c
ENSMUSG00000035325.17	E033	87.7305	0.0527453	2.90833	0.088123	0.912687	9.08419	7.34169	-0.646365	chr5	100540254	100540472	219	-	42	87	62	167	134	75	ENSMUST00000182886.8, ENSMUST00000094578.11, ENSMUST00000182988.8, ENSMUST00000183247.2	Sec31a
ENSMUSG00000035443.11	E017	32.4019	0.0729898	2.9092	0.0880753	0.912687	4.31548	5.73087	0.834407	chr9	26917901	26918096	196	+	36	46	44	37	18	18	ENSMUST00000216361.2, ENSMUST00000215024.2	Thyn1
ENSMUSG00000035493.11	E026	19.4362	0.158459	2.889	0.0891861	0.912687	2.92096	4.2651	1.10312	chr13	56786530	56787171	642	+	68	16	9	17	6	3	ENSMUST00000225600.2, ENSMUST00000045173.10	Tgfbi
ENSMUSG00000035696.16	E008	37.606	0.0838668	2.89557	0.0888231	0.912687	6.12795	4.84405	-0.694159	chr4	44133640	44133761	122	-	14	17	55	85	34	38	ENSMUST00000098098.9, ENSMUST00000102934.9, ENSMUST00000148869.8, ENSMUST00000045793.15, ENSMUST00000145378.2, ENSMUST00000107836.8	Rnf38
ENSMUSG00000035696.16	E035	4.53963	1.1459	2.90326	0.0884007	0.912687	2.72068	0.00373387	-19.0265	chr4	44167466	44167492	27	-	0	0	0	3	0	19	ENSMUST00000098098.9, ENSMUST00000137194.8, ENSMUST00000147302.2, ENSMUST00000136730.8	Rnf38
ENSMUSG00000035842.11	E043	6.57085	0.697051	2.89305	0.0889623	0.912687	1.90047	2.53005	0.828755	chr17	66457798	66458384	587	+	6	21	2	14	0	0	ENSMUST00000224497.2, ENSMUST00000225687.2, ENSMUST00000224903.2, ENSMUST00000163605.3	Ddx11
ENSMUSG00000035933.6	E003	23.933	0.129854	2.90128	0.0885092	0.912687	5.04296	3.4978	-1.07046	chr12	31715464	31715521	58	+	20	13	8	28	41	35	ENSMUST00000036862.5	Cog5
ENSMUSG00000036073.19	E017	84.4941	0.0498759	2.87877	0.0897543	0.912687	7.20366	8.79801	0.605323	chr4	41757156	41757272	117	+	129	142	54	65	118	18	ENSMUST00000147719.8, ENSMUST00000084695.12, ENSMUST00000108038.3, ENSMUST00000132760.8, ENSMUST00000154275.8, ENSMUST00000133106.2, ENSMUST00000151490.8, ENSMUST00000130698.8, ENSMUST00000150908.8	Galt
ENSMUSG00000036270.17	E049	55.9231	0.0486653	2.88258	0.0895423	0.912687	5.87145	7.41434	0.696111	chr8	106619608	106619840	233	+	92	55	49	68	38	41	ENSMUST00000040254.16, ENSMUST00000119261.8	Edc4
ENSMUSG00000036395.16	E005	2.96564	0.877921	2.89189	0.0890264	0.912687	0.620388	2.29097	3.7749	chr9	26676499	26676514	16	-	0	6	10	2	0	0	ENSMUST00000066560.13, ENSMUST00000040398.14, ENSMUST00000162702.8, ENSMUST00000162252.8	Glb1l2
ENSMUSG00000036598.5	E006	96.1828	0.0423302	2.89231	0.0890032	0.912687	7.71335	9.32679	0.578642	chr8	96272522	96272677	156	+	105	106	153	111	76	46	ENSMUST00000041569.5	Ccdc113
ENSMUSG00000036661.15	E009	4.89942	1.01303	2.87622	0.0898967	0.912687	0.745948	2.77569	3.79943	chr15	73399765	73399876	112	+	0	10	16	0	0	2	ENSMUST00000162488.9, ENSMUST00000173292.8, ENSMUST00000043414.12	Dennd3
ENSMUSG00000036949.17	E007	353.392	0.0110368	2.87603	0.0899074	0.912687	16.2128	14.9291	-0.281375	chr2	14404950	14405157	208	+	267	336	353	557	427	291	ENSMUST00000082290.8, ENSMUST00000114731.8	Slc39a12
ENSMUSG00000037003.17	E022	9.07648	0.839316	2.87671	0.0898697	0.912687	3.51863	1.87345	-1.82861	chr15	102018906	102019035	130	+	14	0	0	32	3	12	ENSMUST00000228958.2, ENSMUST00000230474.2, ENSMUST00000046144.10, ENSMUST00000169627.9	Tns2
ENSMUSG00000037013.18	E002	2.61018	1.22792	2.88266	0.0895378	0.912687	2.00811	0.0126037	-14.6362	chr18	14758680	14758685	6	-	0	0	0	5	14	0	ENSMUST00000040924.9, ENSMUST00000040964.13	Ss18
ENSMUSG00000037108.14	E009	4.79181	0.558988	2.90922	0.0880745	0.912687	2.39684	0.838769	-3.03525	chr5	137797770	137797863	94	+	0	0	2	1	13	11	ENSMUST00000035852.14, ENSMUST00000127541.2, ENSMUST00000128946.2	Zcwpw1
ENSMUSG00000037126.17	E032	78.2355	0.0311934	2.9058	0.0882616	0.912687	8.4356	7.17059	-0.490806	chr19	46313325	46313392	68	-	49	61	78	127	90	84	ENSMUST00000225781.2, ENSMUST00000096029.12, ENSMUST00000041391.5, ENSMUST00000223903.2, ENSMUST00000224094.2, ENSMUST00000223917.2, ENSMUST00000225323.2, ENSMUST00000224447.2	Psd
ENSMUSG00000037236.17	E018	771.2	0.0208082	2.89174	0.0890349	0.912687	22.1476	20.3778	-0.319566	chr18	35705339	35705543	205	+	476	712	842	1373	832	666	ENSMUST00000235769.2, ENSMUST00000166793.10, ENSMUST00000235199.2, ENSMUST00000237744.2, ENSMUST00000235581.2, ENSMUST00000236860.2, ENSMUST00000237002.2	Matr3
ENSMUSG00000037259.16	E006	148.228	0.0653691	2.89711	0.0887383	0.912687	10.8453	10.0835	-0.227788	chr2	144324051	144324147	97	-	44	80	205	290	181	149	ENSMUST00000081982.12, ENSMUST00000163701.2	Dzank1
ENSMUSG00000037259.16	E025	52.0218	0.0882366	2.89756	0.0887136	0.912687	5.34834	7.65258	1.0672	chr2	144369200	144369284	85	-	41	56	86	99	20	30	ENSMUST00000081982.12, ENSMUST00000124823.8, ENSMUST00000163701.2	Dzank1
ENSMUSG00000037386.17	E032	56.5236	0.237668	2.90988	0.0880384	0.912687	7.64974	5.48287	-0.992764	chr15	39399268	39399377	110	+	2	56	46	97	69	80	ENSMUST00000227243.2, ENSMUST00000227381.2, ENSMUST00000042917.10, ENSMUST00000082054.12	Rims2
ENSMUSG00000037593.13	E007	6.75453	0.810374	2.89257	0.0889889	0.912687	0.818461	2.68305	3.43312	chr11	78182250	78182381	132	+	0	21	17	2	0	0	ENSMUST00000238934.2, ENSMUST00000147549.8, ENSMUST00000124730.8, ENSMUST00000122937.8, ENSMUST00000046361.5	Rskr
ENSMUSG00000037685.16	E018	100.84	0.062167	2.90021	0.088568	0.912687	9.34313	8.05038	-0.454708	chr5	67840101	67840273	173	-	30	79	101	198	101	126	ENSMUST00000072971.13, ENSMUST00000037380.15, ENSMUST00000155911.2, ENSMUST00000135930.8, ENSMUST00000200955.4	Atp8a1
ENSMUSG00000037686.7	E028	18.5913	0.217836	2.87691	0.0898586	0.912687	3.57477	4.08874	0.392035	chr12	112093096	112093993	898	+	22	22	18	9	5	28	ENSMUST00000079400.6, ENSMUST00000222970.2	Aspg
ENSMUSG00000037742.15	E015	4.00476	0.970286	2.89351	0.0889371	0.912687	0.542759	2.39811	4.29317	chr9	78387057	78387133	77	-	0	13	9	0	0	1	ENSMUST00000126614.2	Eef1a1
ENSMUSG00000037933.17	E008	107.787	0.0438879	2.87674	0.089868	0.912687	9.84058	8.31744	-0.515938	chr13	49531366	49531827	462	+	55	118	80	198	108	119	ENSMUST00000048544.14, ENSMUST00000110084.4, ENSMUST00000110085.11	Bicd2
ENSMUSG00000037960.12	E010	57.8819	0.0526983	2.88371	0.0894797	0.912687	7.59272	6.03133	-0.688046	chr13	49361480	49361622	143	-	58	45	48	95	61	56	ENSMUST00000222733.2, ENSMUST00000223159.2, ENSMUST00000221443.2, ENSMUST00000048946.7	Card19
ENSMUSG00000037972.8	E003	1105.95	0.00784692	2.87684	0.089862	0.912687	24.5562	23.8957	-0.111771	chr16	10890096	10890847	752	+	981	1091	893	1433	1278	1125	ENSMUST00000089011.6, ENSMUST00000228962.2	Snn
ENSMUSG00000038011.16	E025	2.50015	1.38108	2.89094	0.0890787	0.912687	2.02225	0.00581635	-16.8879	chr5	124842568	124842779	212	+	0	0	0	0	8	6	ENSMUST00000058440.12, ENSMUST00000141137.7	Dnah10
ENSMUSG00000038094.16	E052	2.6637	0.641736	2.90333	0.0883968	0.912687	1.91369	0.766103	-2.64495	chr16	29360302	29360415	114	-	0	0	2	5	6	4	ENSMUST00000182694.2, ENSMUST00000182627.8	Atp13a4
ENSMUSG00000038146.9	E036	2.88099	1.25537	2.89296	0.0889675	0.912687	2.13911	0.00693597	-16.5425	chr17	32377814	32377956	143	-	0	0	0	4	0	11	ENSMUST00000087723.5	Notch3
ENSMUSG00000038181.17	E004	14.1827	0.144593	2.9077	0.0881576	0.912687	3.96902	2.67478	-1.14839	chr5	24791770	24791822	53	+	4	13	7	38	20	13	ENSMUST00000121863.5, ENSMUST00000197566.2, ENSMUST00000198521.2, ENSMUST00000088295.9	Chpf2
ENSMUSG00000038206.14	E011	61.5516	0.0336997	2.89282	0.0889752	0.912687	7.52855	6.40811	-0.482387	chr8	57044471	57044508	38	+	46	62	43	83	95	56	ENSMUST00000040218.13, ENSMUST00000211294.2, ENSMUST00000110322.9	Fbxo8
ENSMUSG00000038305.16	E007	2.57278	1.26845	2.90219	0.0884592	0.912687	0.0083363	1.97478	15.7805	chr1	57813759	57813893	135	+	11	0	4	0	0	0	ENSMUST00000167971.8	Spats2l
ENSMUSG00000038417.5	E007	17.116	0.199174	2.90442	0.0883369	0.912687	4.29296	2.84145	-1.20232	chr10	41109548	41109606	59	-	16	9	0	24	54	10	ENSMUST00000043814.5	Fig4
ENSMUSG00000038417.5	E015	43.3067	0.0880769	2.8962	0.0887885	0.912687	5.12417	6.76092	0.821576	chr10	41139881	41140043	163	-	45	53	48	71	40	20	ENSMUST00000043814.5	Fig4
ENSMUSG00000038482.12	E011	55.2299	0.0582144	2.89497	0.0888564	0.912687	7.33536	5.81222	-0.69394	chr8	13407043	13407109	67	+	54	27	38	114	66	56	ENSMUST00000170909.2, ENSMUST00000210501.2, ENSMUST00000209282.2, ENSMUST00000209885.2, ENSMUST00000211606.2	Tfdp1
ENSMUSG00000038524.14	E010	2.5924	1.3189	2.89038	0.0891099	0.912687	0.0111565	2.10692	15.1272	chr18	38096265	38096345	81	-	1	13	1	0	0	0	ENSMUST00000166727.2	Fchsd1
ENSMUSG00000038546.10	E019	6.7648	0.445649	2.90298	0.0884158	0.912687	1.33111	3.0329	2.3845	chr13	43583947	43584272	326	-	3	10	20	4	0	3	ENSMUST00000220529.2	Ranbp9
ENSMUSG00000038576.16	E009	48.5593	0.044116	2.87963	0.0897064	0.912687	5.53505	6.86974	0.641838	chr1	182592571	182592753	183	+	45	73	52	48	50	30	ENSMUST00000155229.7, ENSMUST00000153348.8, ENSMUST00000085724.5, ENSMUST00000194981.2, ENSMUST00000193660.6	Susd4
ENSMUSG00000038593.19	E017	8.83845	0.322489	2.88247	0.0895488	0.912687	3.25532	1.98961	-1.42809	chr5	122392547	122392629	83	-	0	9	5	22	12	10	ENSMUST00000111738.8, ENSMUST00000177148.2, ENSMUST00000137118.2, ENSMUST00000141281.4	Tctn1
ENSMUSG00000038671.16	E015	142.563	0.0215585	2.90094	0.0885281	0.912687	11.0558	9.7204	-0.402137	chr2	181003184	181003241	58	-	125	149	90	209	199	124	ENSMUST00000048269.12, ENSMUST00000170190.8, ENSMUST00000152580.8, ENSMUST00000139368.8, ENSMUST00000108808.8, ENSMUST00000130346.8, ENSMUST00000183499.2, ENSMUST00000185118.8, ENSMUST00000127988.8	Arfrp1
ENSMUSG00000038685.19	E007	10.7216	0.765967	2.89246	0.0889949	0.912687	2.37988	3.50916	1.12794	chr2	180964105	180964303	199	+	13	9	21	30	0	0	ENSMUST00000139608.8, ENSMUST00000146273.8, ENSMUST00000108814.8, ENSMUST00000098971.11, ENSMUST00000054622.15, ENSMUST00000153112.2, ENSMUST00000048608.16, ENSMUST00000108815.8	Rtel1
ENSMUSG00000038759.16	E021	15.355	0.181785	2.89503	0.0888532	0.912687	4.17742	2.60381	-1.37596	chr6	35182260	35182469	210	+	4	10	9	23	18	28	ENSMUST00000043815.16, ENSMUST00000201609.4, ENSMUST00000202898.2, ENSMUST00000201374.4	Nup205
ENSMUSG00000038886.11	E050	27.3831	0.295611	2.90913	0.0880792	0.912687	5.39306	3.73364	-1.07804	chr7	80020875	80021123	249	-	0	15	31	58	30	39	ENSMUST00000098346.5	Man2a2
ENSMUSG00000038930.12	E006	18.7385	0.368236	2.87677	0.089866	0.912687	4.8011	3.09173	-1.28505	chr7	79965338	79966343	1006	-	0	11	31	29	22	23	ENSMUST00000047362.11	Rccd1
ENSMUSG00000039057.12	E037	8.95964	0.309283	2.89803	0.0886877	0.912687	1.76505	3.50892	1.99297	chr8	10610124	10610352	229	+	5	24	11	8	2	4	ENSMUST00000207204.2, ENSMUST00000207477.2, ENSMUST00000042103.9	Myo16
ENSMUSG00000039099.8	E013	5.03554	0.430324	2.88014	0.0896782	0.912687	2.31144	1.3283	-1.60244	chr7	79422149	79422268	120	+	0	5	0	7	5	12	ENSMUST00000035622.8	Wdr93
ENSMUSG00000039219.19	E031	56.45	0.0648713	2.88497	0.0894094	0.912687	5.78198	7.53979	0.792091	chr13	14338775	14338934	160	+	37	80	92	52	69	21	ENSMUST00000110533.2, ENSMUST00000039538.15, ENSMUST00000129488.8, ENSMUST00000110536.8, ENSMUST00000149579.3, ENSMUST00000110534.8	Arid4b
ENSMUSG00000039385.6	E008	8.94915	0.799395	2.87864	0.0897618	0.912687	3.52304	1.32726	-2.82872	chr15	13057509	13057676	168	-	0	6	0	18	1	26	ENSMUST00000036439.6	Cdh6
ENSMUSG00000039410.17	E003	24.0464	0.0913259	2.90287	0.088422	0.912687	3.58514	4.9904	0.967768	chr4	154406728	154406902	175	-	13	48	37	21	15	12	ENSMUST00000105638.9, ENSMUST00000141164.8, ENSMUST00000105637.8, ENSMUST00000030902.13, ENSMUST00000097759.9	Prdm16
ENSMUSG00000039449.15	E021	23.9317	0.0785119	2.89513	0.0888476	0.912687	3.75472	5.01099	0.845138	chr2	4656898	4656898	1	-	29	28	35	36	16	8	ENSMUST00000152362.7, ENSMUST00000144650.2, ENSMUST00000153881.8, ENSMUST00000140818.8	Prpf18
ENSMUSG00000039477.17	E025	36.0477	0.053819	2.88092	0.0896347	0.912687	5.8405	4.79343	-0.582542	chr5	142751668	142751777	110	-	18	24	33	68	58	32	ENSMUST00000200371.2, ENSMUST00000151477.8, ENSMUST00000152247.8	Tnrc18
ENSMUSG00000039577.18	E012	7.83404	0.313856	2.90982	0.0880415	0.912687	1.76509	3.21983	1.74263	chr4	152582634	152582698	65	+	7	20	6	8	1	5	ENSMUST00000056567.6, ENSMUST00000142027.8, ENSMUST00000146223.2, ENSMUST00000081393.10	Nphp4
ENSMUSG00000039637.16	E014	16.678	0.131088	2.87701	0.0898525	0.912687	4.3246	2.93118	-1.13353	chr16	4449675	4449741	67	-	8	14	9	37	16	22	ENSMUST00000135823.8, ENSMUST00000038552.13	Coro7
ENSMUSG00000039701.12	E009	39.5473	0.110694	2.89046	0.0891054	0.912687	4.65572	6.46347	0.969117	chr3	122746206	122746290	85	-	41	86	30	58	26	10	ENSMUST00000090379.7, ENSMUST00000199329.5	Usp53
ENSMUSG00000039706.12	E004	45.17	0.164686	2.8863	0.0893357	0.912687	6.94656	5.07064	-0.933488	chr5	44636435	44636440	6	-	6	49	45	67	75	43	ENSMUST00000070748.10, ENSMUST00000199534.5	Ldb2
ENSMUSG00000039781.15	E021	34.9007	0.131881	2.90868	0.0881038	0.912687	4.53895	6.0498	0.84698	chr11	119961618	119961728	111	-	41	44	45	39	50	4	ENSMUST00000106229.8, ENSMUST00000150463.8, ENSMUST00000106227.8, ENSMUST00000180242.2	Cep131
ENSMUSG00000039782.16	E015	13.7075	0.484918	2.89322	0.088953	0.912687	4.13457	1.92636	-2.21876	chr5	43426212	43426235	24	+	10	0	2	8	16	38	ENSMUST00000169035.8, ENSMUST00000166713.9	Cpeb2
ENSMUSG00000039782.16	E020	43.3979	0.0885303	2.89274	0.0889794	0.912687	5.0167	6.83188	0.915158	chr5	43438714	43438828	115	+	36	60	60	54	54	12	ENSMUST00000169035.8, ENSMUST00000166713.9, ENSMUST00000114065.9	Cpeb2
ENSMUSG00000039831.17	E039	15.1019	0.210277	2.8884	0.0892196	0.912687	2.84857	3.82028	0.854164	chr3	121803564	121803707	144	+	17	28	17	10	0	15	ENSMUST00000037958.14, ENSMUST00000198914.2	Arhgap29
ENSMUSG00000039908.15	E004	11.1878	0.62383	2.88485	0.0894166	0.912687	3.62621	2.46805	-1.11812	chr11	119247634	119247859	226	+	0	24	1	20	18	9	ENSMUST00000147366.2, ENSMUST00000050880.8, ENSMUST00000123634.8	Slc26a11
ENSMUSG00000039908.15	E007	7.2278	0.602009	2.8868	0.0893081	0.912687	1.39896	2.986	2.19555	chr11	119253043	119253081	39	+	16	2	19	8	0	0	ENSMUST00000050880.8, ENSMUST00000123634.8	Slc26a11
ENSMUSG00000040021.14	E007	39.753	0.0534234	2.89664	0.0887646	0.912687	6.13294	5.04456	-0.577325	chr10	7586229	7586411	183	+	22	27	34	98	48	34	ENSMUST00000217931.2, ENSMUST00000040043.7, ENSMUST00000165952.9	Lats1
ENSMUSG00000040147.15	E017	53.6512	0.103543	2.88435	0.0894439	0.912687	7.23901	5.62602	-0.750557	chrX	16637164	16637258	95	-	17	23	69	82	60	77	ENSMUST00000173143.2, ENSMUST00000168613.8, ENSMUST00000163344.2, ENSMUST00000040820.13	Maob
ENSMUSG00000040452.10	E004	10.4553	0.531326	2.87828	0.0897821	0.912687	3.167	2.13381	-1.14552	chr15	21111424	21111526	103	+	0	0	12	10	9	27	ENSMUST00000226407.2, ENSMUST00000227496.2	Cdh12
ENSMUSG00000040481.18	E017	129.728	0.0361882	2.90579	0.0882618	0.912687	9.07638	10.8063	0.541479	chr11	106944049	106944131	83	-	113	149	168	186	75	109	ENSMUST00000106763.8, ENSMUST00000106762.8, ENSMUST00000057892.15	Bptf
ENSMUSG00000040490.5	E001	78.0572	0.045072	2.89316	0.0889562	0.912687	8.59048	7.10257	-0.574825	chr17	49239407	49239846	440	+	66	54	77	159	72	72	ENSMUST00000046254.3	Lrfn2
ENSMUSG00000040506.17	E008	23.355	0.115951	2.87591	0.0899141	0.912687	5.05541	3.44614	-1.12105	chr2	91597402	91597460	59	+	13	9	17	88	24	15	ENSMUST00000045699.8, ENSMUST00000111316.9, ENSMUST00000111317.9, ENSMUST00000045705.14, ENSMUST00000099712.10, ENSMUST00000124132.8, ENSMUST00000156496.8	Ambra1
ENSMUSG00000040563.14	E007	155.826	0.0172065	2.89613	0.0887925	0.912687	11.4142	10.2135	-0.349428	chr9	21852056	21852169	114	+	115	147	120	258	251	111	ENSMUST00000046371.13, ENSMUST00000188468.2, ENSMUST00000190387.7	Plppr2
ENSMUSG00000040720.16	E022	36.7792	0.071355	2.88002	0.0896849	0.912687	4.75523	6.13587	0.752351	chr4	11540481	11540641	161	+	49	53	32	65	23	14	ENSMUST00000059914.13, ENSMUST00000108307.3	Virma
ENSMUSG00000040752.17	E048	8.57424	0.629302	2.89635	0.0887804	0.912687	0.998828	3.00882	3.19084	chr14	55202727	55202932	206	-	1	22	25	3	0	0	ENSMUST00000111456.2, ENSMUST00000081857.14, ENSMUST00000226297.2, ENSMUST00000124930.8	Myh6
ENSMUSG00000041040.13	E013	1694.26	0.0207378	2.89695	0.0887473	0.912687	27.1139	28.9464	0.292227	chr1	60020675	60024505	3831	+	1576	1498	1730	2564	2123	1228	ENSMUST00000036540.12	Fam117b
ENSMUSG00000041216.16	E001	2.14994	1.31767	2.87733	0.089835	0.912687	1.89409	0.0184002	-13.3753	chr4	9269293	9269316	24	+	0	0	0	14	4	0	ENSMUST00000147285.2	Clvs1
ENSMUSG00000041241.13	E005	130.027	0.0472613	2.88042	0.0896624	0.912687	10.7661	9.06775	-0.532699	chr4	138164939	138165026	88	+	57	106	143	197	184	129	ENSMUST00000105813.8, ENSMUST00000105815.2, ENSMUST00000044058.11	Mul1
ENSMUSG00000041353.13	E009	260.547	0.0124543	2.88915	0.0891782	0.912687	14.2968	12.9969	-0.313859	chrX	149203338	149203437	100	-	234	283	220	360	269	245	ENSMUST00000128771.2, ENSMUST00000143526.8, ENSMUST00000163233.2, ENSMUST00000151067.8, ENSMUST00000148968.8, ENSMUST00000059256.8, ENSMUST00000173996.8, ENSMUST00000155740.2, ENSMUST00000130339.8, ENSMUST00000141948.8	Tmem29
ENSMUSG00000041506.16	E011	22.6883	0.14203	2.89335	0.0889456	0.912687	4.98303	3.62022	-0.93505	chr9	106358512	106358553	42	+	21	26	5	36	33	22	ENSMUST00000047721.10, ENSMUST00000123464.8, ENSMUST00000125630.8, ENSMUST00000217303.2, ENSMUST00000156796.3	Rrp9
ENSMUSG00000041609.17	E003	749.896	0.0124175	2.87588	0.0899159	0.912687	20.179	21.8332	0.300643	chr5	115786239	115787325	1087	-	961	681	806	810	823	535	ENSMUST00000201869.2, ENSMUST00000121746.8, ENSMUST00000055408.13, ENSMUST00000118576.8	Bicdl1
ENSMUSG00000041670.20	E002	385.865	0.0305644	2.87815	0.0897889	0.912687	14.9284	17.4233	0.533231	chr1	22357139	22358645	1507	-	411	439	357	484	412	289	ENSMUST00000164877.8, ENSMUST00000097809.11, ENSMUST00000115273.10, ENSMUST00000081544.14	Rims1
ENSMUSG00000041670.20	E009	58.3088	0.0574767	2.88252	0.0895456	0.912687	7.26494	6.17106	-0.487288	chr1	22416517	22416752	236	-	46	21	57	106	89	55	ENSMUST00000097809.11, ENSMUST00000115273.10, ENSMUST00000081544.14, ENSMUST00000097808.9	Rims1
ENSMUSG00000041671.14	E019	24.293	0.115149	2.88469	0.089425	0.912687	3.72765	5.06805	0.899557	chr6	142304125	142304237	113	+	36	40	20	40	15	5	ENSMUST00000137098.8, ENSMUST00000041852.8	Pyroxd1
ENSMUSG00000041763.15	E008	11.3186	0.288167	2.87769	0.0898148	0.912687	3.64436	2.19406	-1.47364	chr1	43988472	43988565	94	+	7	0	9	36	13	12	ENSMUST00000190401.7, ENSMUST00000087933.10, ENSMUST00000188302.7, ENSMUST00000189388.7, ENSMUST00000185579.7, ENSMUST00000188313.7, ENSMUST00000186028.2	Tpp2
ENSMUSG00000041846.16	E017	37.4782	0.117852	2.90873	0.0881011	0.912687	6.26161	4.4648	-0.99747	chr12	101017666	101017695	30	-	23	36	9	79	31	56	ENSMUST00000163095.9, ENSMUST00000048305.10	Ppp4r3a
ENSMUSG00000041923.16	E001	118.256	0.0350965	2.87589	0.0899153	0.912687	8.60775	10.3391	0.565207	chr18	22826238	22826437	200	-	176	98	141	139	88	84	ENSMUST00000092015.11	Nol4
ENSMUSG00000041986.17	E016	387.653	0.00928999	2.89548	0.0888283	0.912687	16.5604	15.7986	-0.162566	chr9	53854132	53854233	102	-	370	349	319	661	432	326	ENSMUST00000048409.14, ENSMUST00000215313.2, ENSMUST00000213111.2	Elmod1
ENSMUSG00000042035.12	E005	7.84774	0.719141	2.89175	0.0890344	0.912687	3.04605	1.80513	-1.51644	chr3	101332767	101333144	378	+	0	11	0	13	8	15	ENSMUST00000043983.11, ENSMUST00000195164.2	Igsf3
ENSMUSG00000042099.17	E029	24.6307	0.208465	2.90997	0.0880338	0.912687	3.52755	5.01958	1.03211	chr17	34041649	34041886	238	+	27	43	33	6	17	17	ENSMUST00000172649.8, ENSMUST00000234655.2, ENSMUST00000174608.2, ENSMUST00000048560.11, ENSMUST00000173789.2, ENSMUST00000234357.2	Kank3
ENSMUSG00000042167.7	E022	39.5355	0.107817	2.8984	0.0886674	0.912687	4.50895	6.50973	1.08431	chr13	93322811	93322984	174	-	21	53	83	22	27	28	ENSMUST00000224545.2, ENSMUST00000224464.2, ENSMUST00000225868.2, ENSMUST00000048702.7	Tent2
ENSMUSG00000042185.15	E027	6.94897	0.554186	2.89801	0.0886891	0.912687	2.79494	1.70107	-1.43827	chr9	31310482	31310494	13	+	0	0	9	11	18	7	ENSMUST00000215544.2, ENSMUST00000132329.8, ENSMUST00000152593.8, ENSMUST00000086167.12, ENSMUST00000134528.2	Nfrkb
ENSMUSG00000042207.18	E024	28.6387	0.203055	2.89808	0.0886849	0.912687	5.48436	3.90162	-0.999158	chr1	134543656	134543806	151	+	16	2	33	65	29	38	ENSMUST00000047714.14, ENSMUST00000112198.3	Kdm5b
ENSMUSG00000042298.19	E006	80.4753	0.036786	2.89862	0.0886552	0.912687	8.70529	7.16885	-0.587484	chr11	62174423	62174499	77	+	47	83	63	162	86	75	ENSMUST00000101075.11, ENSMUST00000050646.13	Ttc19
ENSMUSG00000042350.14	E005	45.8931	0.130195	2.89272	0.0889804	0.912687	6.40907	5.49138	-0.458115	chr12	84970634	84970692	59	-	35	7	52	89	54	54	ENSMUST00000043169.14, ENSMUST00000163231.8	Arel1
ENSMUSG00000042589.19	E021	5.56943	0.351808	2.8887	0.0892027	0.912687	2.61551	1.51124	-1.58784	chr5	122020836	122020884	49	-	2	0	6	10	12	6	ENSMUST00000111752.10, ENSMUST00000168288.9, ENSMUST00000144069.2, ENSMUST00000086317.12, ENSMUST00000133760.8	Cux2
ENSMUSG00000042632.18	E013	4.56615	0.608969	2.88898	0.0891875	0.912687	1.22549	2.47656	2.03518	chr15	79187774	79187802	29	-	4	11	7	7	0	0	ENSMUST00000173412.2, ENSMUST00000174375.2	Pla2g6
ENSMUSG00000042770.9	E004	95.5217	0.0500501	2.90133	0.0885067	0.912687	7.76006	9.45117	0.601232	chr6	135132149	135132219	71	-	146	79	109	143	76	50	ENSMUST00000204000.2, ENSMUST00000045855.9	Hebp1
ENSMUSG00000043020.14	E008	8.50741	0.526004	2.90041	0.0885568	0.912687	3.41518	1.65192	-2.10568	chr3	145753851	145753981	131	-	8	2	0	20	22	6	ENSMUST00000161104.2, ENSMUST00000160285.2	Dnai3
ENSMUSG00000043065.13	E020	6.91124	0.408186	2.8784	0.089775	0.912687	2.97389	1.54406	-1.89851	chr16	44191132	44191136	5	+	0	2	6	24	15	3	ENSMUST00000135340.2, ENSMUST00000050897.7, ENSMUST00000145663.2, ENSMUST00000133168.8	Spice1
ENSMUSG00000043262.17	E024	2.06617	1.35125	2.90709	0.0881909	0.912687	0.0135385	1.83172	14.1638	chr7	46608221	46608249	29	-	0	8	4	0	0	0	ENSMUST00000094398.13, ENSMUST00000208308.2, ENSMUST00000207986.2	Uevld
ENSMUSG00000043831.13	E018	246.836	0.0284794	2.90475	0.0883188	0.912687	12.5219	14.091	0.386371	chr7	66877016	66878203	1188	+	255	338	233	331	268	129	ENSMUST00000179106.3, ENSMUST00000058771.13, ENSMUST00000208213.2, ENSMUST00000207823.2	Lysmd4
ENSMUSG00000044216.8	E001	52.9215	0.199794	2.8874	0.0892747	0.912687	6.83041	6.16596	-0.304947	chr15	79367915	79370020	2106	-	55	50	31	109	55	42	ENSMUST00000057801.8	Kcnj4
ENSMUSG00000044465.20	E031	30.4923	0.0900462	2.90254	0.0884399	0.912687	5.64568	4.11654	-0.92817	chr7	105039228	105039427	200	-	12	29	19	41	46	40	ENSMUST00000048079.14, ENSMUST00000137158.8, ENSMUST00000118726.8, ENSMUST00000179474.9, ENSMUST00000122327.7, ENSMUST00000074686.10	Fhip1b
ENSMUSG00000044791.17	E003	56.5566	0.18304	2.88805	0.0892386	0.912687	7.35936	5.9979	-0.610567	chr9	110376277	110377037	761	+	12	14	104	78	107	45	ENSMUST00000153838.8	Setd2
ENSMUSG00000045252.12	E007	35.1324	0.135028	2.89332	0.0889475	0.912687	5.79654	4.69994	-0.617998	chr7	24776709	24776800	92	+	49	6	19	54	50	41	ENSMUST00000206530.2, ENSMUST00000053410.11, ENSMUST00000179556.2	Zfp574
ENSMUSG00000045333.16	E015	44.007	0.0689756	2.89601	0.0887991	0.912687	6.77329	5.03041	-0.881385	chr8	88631117	88631176	60	-	41	29	27	76	35	62	ENSMUST00000174764.2, ENSMUST00000173092.2, ENSMUST00000173725.8, ENSMUST00000109655.9	Zfp423
ENSMUSG00000045482.17	E011	3.89425	0.753238	2.87864	0.089762	0.912687	0.911671	2.42945	2.83379	chr5	144713939	144714023	85	+	10	9	1	4	0	0	ENSMUST00000136379.2, ENSMUST00000038980.13, ENSMUST00000094120.9, ENSMUST00000100467.10, ENSMUST00000213013.2	Trrap
ENSMUSG00000045576.17	E030	59.9886	0.0518539	2.87829	0.0897813	0.912687	7.5854	6.21684	-0.595191	chr3	104803012	104803114	103	+	59	22	64	102	88	49	ENSMUST00000106769.8, ENSMUST00000183914.8, ENSMUST00000059271.13, ENSMUST00000200132.5, ENSMUST00000199335.2	St7l
ENSMUSG00000045594.11	E012	53.552	0.0446666	2.90124	0.0885114	0.912687	7.05957	5.9554	-0.50683	chr9	114279665	114279739	75	+	46	34	48	97	57	56	ENSMUST00000063042.11, ENSMUST00000217583.2	Glb1
ENSMUSG00000045624.16	E014	6.45966	0.868998	2.88775	0.0892554	0.912687	0.876175	3.09518	3.65137	chr2	140000553	140000763	211	-	0	21	14	0	3	0	ENSMUST00000151317.2	Esf1
ENSMUSG00000045659.19	E041	7.56323	0.634786	2.88094	0.0896336	0.912687	3.08565	1.38338	-2.32331	chr7	115774964	115774964	1	-	0	0	6	6	31	6	ENSMUST00000182549.8, ENSMUST00000206662.2, ENSMUST00000182443.8, ENSMUST00000182834.8, ENSMUST00000182693.8, ENSMUST00000181998.8, ENSMUST00000183308.8, ENSMUST00000182487.8, ENSMUST00000182511.8, ENSMUST00000181981.8, ENSMUST00000216517.2, ENSMUST00000084664.11	Plekha7
ENSMUSG00000045983.17	E053	399.434	0.00848754	2.89683	0.088754	0.912687	17.021	15.7406	-0.270976	chr16	20501409	20501555	147	+	328	347	339	784	518	279	ENSMUST00000115460.8, ENSMUST00000128594.8, ENSMUST00000115461.8, ENSMUST00000115463.8, ENSMUST00000143939.8, ENSMUST00000115457.8, ENSMUST00000150333.8, ENSMUST00000142344.8, ENSMUST00000073840.12, ENSMUST00000044783.14, ENSMUST00000132320.8	Eif4g1
ENSMUSG00000046111.19	E055	2.82489	0.657723	2.8808	0.0896414	0.912687	2.02952	0.757478	-2.84772	chr9	15262107	15262200	94	-	0	2	0	11	4	3	ENSMUST00000163010.8, ENSMUST00000098979.12, ENSMUST00000160692.2, ENSMUST00000161132.10, ENSMUST00000162689.2	Cep295
ENSMUSG00000046585.10	E008	2.06343	1.3567	2.90704	0.0881939	0.912687	1.82319	0.00678473	-16.1437	chr19	47941426	47941563	138	+	0	0	0	0	2	8	ENSMUST00000066308.9	Cfap58
ENSMUSG00000046585.10	E009	2.06343	1.3567	2.90704	0.0881939	0.912687	1.82319	0.00678473	-16.1437	chr19	47943732	47943891	160	+	0	0	0	0	2	8	ENSMUST00000066308.9	Cfap58
ENSMUSG00000047361.17	E037	237.548	0.0155797	2.88587	0.0893594	0.912687	12.411	13.7751	0.340062	chr1	59672306	59672478	173	+	318	206	261	293	280	131	ENSMUST00000114243.8, ENSMUST00000190490.2	Gm973
ENSMUSG00000047454.13	E016	40.7245	0.0679315	2.89839	0.088668	0.912687	4.82535	6.55247	0.904817	chr12	78659746	78659801	56	+	34	46	68	30	44	25	ENSMUST00000110388.10, ENSMUST00000052472.6	Gphn
ENSMUSG00000048027.10	E020	9.45993	0.303268	2.89717	0.088735	0.912687	3.40421	1.94144	-1.62917	chr17	16051148	16051301	154	-	1	9	3	14	25	9	ENSMUST00000231985.2	Rgmb
ENSMUSG00000048186.15	E008	23.9334	0.0961206	2.88107	0.0896264	0.912687	4.93876	3.64911	-0.885634	chr2	4757531	4757802	272	+	22	8	15	39	22	39	ENSMUST00000056914.7, ENSMUST00000115022.8, ENSMUST00000184139.8, ENSMUST00000138322.2	Bend7
ENSMUSG00000048277.16	E012	145.255	0.0324196	2.8931	0.0889598	0.912687	9.69445	11.1546	0.438493	chr11	117704653	117705109	457	+	214	185	114	173	150	71	ENSMUST00000026649.14, ENSMUST00000120928.2	Syngr2
ENSMUSG00000048612.17	E020	6.41053	0.563446	2.87847	0.0897716	0.912687	1.33802	2.543	1.85811	chr19	37901895	37901924	30	-	6	17	10	0	5	0	ENSMUST00000041475.16, ENSMUST00000226068.2, ENSMUST00000172095.3, ENSMUST00000225159.2, ENSMUST00000224560.2	Myof
ENSMUSG00000048834.17	E003	34.1024	0.0589416	2.88624	0.0893391	0.912687	5.72664	4.65733	-0.608812	chr11	16208063	16208086	24	+	32	16	27	61	41	38	ENSMUST00000109645.9, ENSMUST00000208926.2, ENSMUST00000109647.3	Vstm2a
ENSMUSG00000048834.17	E004	93.7206	0.0226951	2.88138	0.0896091	0.912687	8.96318	7.99103	-0.349602	chr11	16209855	16210021	167	+	74	76	78	117	120	108	ENSMUST00000109645.9, ENSMUST00000208926.2, ENSMUST00000109647.3	Vstm2a
ENSMUSG00000049538.15	E021	5.34971	0.501258	2.88864	0.089206	0.912687	2.65254	1.58201	-1.49633	chr13	70941185	70941344	160	-	0	0	11	12	4	7	ENSMUST00000080145.13, ENSMUST00000109694.3, ENSMUST00000123552.8	Adamts16
ENSMUSG00000049658.14	E051	2.33511	1.22421	2.87969	0.0897033	0.912687	1.83929	0.00170024	-20.1622	chr13	100235671	100235737	67	-	0	0	0	11	0	5	ENSMUST00000109379.9, ENSMUST00000038104.12	Bdp1
ENSMUSG00000050244.10	E049	33.8663	0.138413	2.90209	0.0884651	0.912687	5.88083	4.36004	-0.880812	chr13	12448798	12448910	113	+	38	21	4	81	47	32	ENSMUST00000222091.2, ENSMUST00000059270.10	Heatr1
ENSMUSG00000050812.19	E062	30.5248	0.170221	2.89252	0.0889917	0.912687	5.59993	4.06596	-0.940252	chr4	58877045	58877163	119	-	4	15	35	51	58	32	ENSMUST00000144512.8, ENSMUST00000102889.10, ENSMUST00000055822.15, ENSMUST00000149301.8, ENSMUST00000107557.9, ENSMUST00000134848.2	Ecpas
ENSMUSG00000050967.6	E002	30.9141	0.152983	2.88424	0.08945	0.912687	5.40675	4.38249	-0.617261	chr1	39664038	39664151	114	-	17	5	38	73	43	28	ENSMUST00000053355.6	Creg2
ENSMUSG00000051041.9	E003	32.4851	0.119989	2.90923	0.0880737	0.912687	4.24825	5.99912	1.01587	chr7	107170244	107170532	289	+	59	34	28	50	22	13	ENSMUST00000239087.2, ENSMUST00000120990.2	Olfml1
ENSMUSG00000051341.7	E005	19.1938	0.173041	2.87946	0.0897164	0.912687	2.8735	4.56924	1.35246	chr17	21777397	21777523	127	+	40	33	13	11	11	7	ENSMUST00000079242.4, ENSMUST00000233281.2	Zfp52
ENSMUSG00000051451.7	E019	155.469	0.0254023	2.89897	0.0886362	0.912687	10.0884	11.4532	0.398616	chr7	90094702	90095026	325	+	164	173	203	171	177	80	ENSMUST00000146291.2, ENSMUST00000061767.5, ENSMUST00000107206.3, ENSMUST00000143408.3	Crebzf
ENSMUSG00000051977.17	E010	2.05697	1.80874	2.90823	0.0881287	0.912687	0.0116554	1.80521	14.5537	chr17	15775930	15776133	204	-	8	0	4	0	0	0	ENSMUST00000128267.8	Prdm9
ENSMUSG00000052056.15	E002	48.3584	0.121208	2.89342	0.0889418	0.912687	7.19035	5.36396	-0.871173	chr2	169950566	169952575	2010	-	60	26	49	38	75	45	ENSMUST00000109155.8, ENSMUST00000063710.13	Zfp217
ENSMUSG00000052087.15	E018	4.69613	0.542368	2.87659	0.0898763	0.912687	1.15099	2.25216	1.94109	chr13	55528713	55528916	204	+	3	6	15	0	4	0	ENSMUST00000135851.2, ENSMUST00000063771.14	Rgs14
ENSMUSG00000052533.15	E022	4.49886	0.410263	2.88573	0.0893674	0.912687	2.46117	1.10005	-2.32901	chr2	30205128	30205193	66	+	0	2	2	19	7	3	ENSMUST00000133603.2, ENSMUST00000064447.12	Nup188
ENSMUSG00000052698.16	E009	28.0218	0.323709	2.89124	0.0890621	0.912687	5.61708	3.69573	-1.22799	chr9	67134664	67134726	63	-	17	31	0	47	49	33	ENSMUST00000214859.2, ENSMUST00000039662.9, ENSMUST00000217550.2, ENSMUST00000040025.14, ENSMUST00000215267.2, ENSMUST00000215784.2	Tln2
ENSMUSG00000052783.17	E008	38.5809	0.287645	2.89801	0.0886888	0.912687	6.68454	4.50324	-1.16706	chr5	34856207	34858426	2220	+	40	13	31	50	77	33	ENSMUST00000074651.11	Grk4
ENSMUSG00000052848.8	E012	9.39142	0.55598	2.90305	0.0884122	0.912687	1.99079	2.92361	1.11398	chr5	111752614	111752798	185	+	13	12	19	0	2	7	ENSMUST00000198458.2	C130026L21Rik
ENSMUSG00000052997.16	E007	2.23047	1.33251	2.89913	0.0886272	0.912687	0.0123727	1.93449	14.5815	chr7	33841278	33841511	234	-	10	0	3	0	0	0	ENSMUST00000205711.2	Uba2
ENSMUSG00000053040.14	E001	200.99	0.0692541	2.89861	0.0886558	0.912687	11.3478	13.0675	0.453324	chr9	66722276	66726565	4290	-	267	154	175	289	282	113	ENSMUST00000169282.8	Aph1c
ENSMUSG00000053040.14	E007	7.017	0.282842	2.89222	0.0890085	0.912687	2.82292	1.71224	-1.44827	chr9	66741768	66741889	122	-	1	3	5	24	10	6	ENSMUST00000169282.8	Aph1c
ENSMUSG00000053153.15	E007	7.82634	0.287522	2.87956	0.0897105	0.912687	3.04358	1.84528	-1.45044	chr1	69883438	69883533	96	+	4	7	0	34	10	3	ENSMUST00000113940.4, ENSMUST00000161131.3, ENSMUST00000190833.7, ENSMUST00000187159.7, ENSMUST00000065425.12	Spag16
ENSMUSG00000054051.8	E028	19.1464	0.0860324	2.8869	0.0893024	0.912687	4.4433	3.32212	-0.848832	chr14	32296763	32296967	205	+	11	10	17	36	24	23	ENSMUST00000066807.8, ENSMUST00000228549.2	Ercc6
ENSMUSG00000054611.18	E033	13.2629	0.182981	2.88507	0.0894043	0.912687	3.87968	2.42292	-1.3687	chr19	4400334	4400358	25	-	7	9	3	42	12	16	ENSMUST00000175777.9, ENSMUST00000075856.11, ENSMUST00000047898.14, ENSMUST00000116571.9	Kdm2a
ENSMUSG00000054611.18	E051	5.58612	0.942612	2.89567	0.0888176	0.912687	0.825977	3.03654	3.76611	chr19	4447962	4448313	352	-	0	13	17	0	3	0	ENSMUST00000047898.14	Kdm2a
ENSMUSG00000054770.17	E003	110.688	0.0525645	2.88823	0.0892287	0.912687	8.40473	9.95804	0.521001	chr1	57994412	57995230	819	-	166	103	131	140	121	39	ENSMUST00000114410.10, ENSMUST00000164963.8, ENSMUST00000161608.8	Kctd18
ENSMUSG00000054894.7	E004	19.3242	0.17696	2.88911	0.0891803	0.912687	3.23259	4.53841	0.990382	chr12	69771758	69771763	6	+	25	24	28	6	28	6	ENSMUST00000021372.6, ENSMUST00000220539.2, ENSMUST00000220460.2, ENSMUST00000220916.2	Dmac2l
ENSMUSG00000055065.8	E010	562.174	0.0321211	2.88353	0.0894895	0.912687	19.4372	17.9598	-0.287116	chr15	79422760	79422932	173	-	247	481	585	1055	514	649	ENSMUST00000054014.9, ENSMUST00000229431.2, ENSMUST00000229877.2, ENSMUST00000231053.2	Ddx17
ENSMUSG00000055681.15	E012	9.98087	0.647629	2.87909	0.0897367	0.912687	1.80419	3.53451	1.95069	chr8	70759068	70759148	81	+	5	12	29	1	0	9	ENSMUST00000134822.8, ENSMUST00000128822.2	Cope
ENSMUSG00000056089.8	E002	15.7235	0.387704	2.89553	0.0888254	0.912687	3.06858	3.96053	0.743283	chr15	25414278	25414930	653	+	33	12	17	27	5	6	ENSMUST00000069992.6, ENSMUST00000227851.3	Gm5468
ENSMUSG00000056459.15	E004	313.684	0.0268379	2.89378	0.0889222	0.912687	13.9622	15.6255	0.378328	chr12	76395719	76396799	1081	-	351	400	248	390	343	217	ENSMUST00000167011.8, ENSMUST00000176102.8, ENSMUST00000176278.8, ENSMUST00000176509.8	Zbtb25
ENSMUSG00000056687.11	E006	122.523	0.0634202	2.88362	0.0894848	0.912687	9.1138	10.3289	0.387326	chr11	109246066	109247565	1500	-	103	115	149	150	165	84	ENSMUST00000070956.4	Gm11696
ENSMUSG00000057182.17	E014	2.21252	1.27908	2.90759	0.0881634	0.912687	1.78932	0.000949635	-21.7631	chr2	65323469	65325266	1798	-	0	0	0	8	9	0	ENSMUST00000155838.2	Scn3a
ENSMUSG00000057469.9	E002	8.52943	0.322627	2.89344	0.0889408	0.912687	3.24395	1.88354	-1.57645	chr12	16860970	16860977	8	+	2	1	10	13	12	14	ENSMUST00000220707.2, ENSMUST00000220794.2	E2f6
ENSMUSG00000057738.15	E015	79.3023	0.175219	2.89725	0.0887309	0.912687	8.84286	6.75933	-0.811501	chr2	29876177	29876310	134	+	9	50	105	164	81	95	ENSMUST00000129241.3, ENSMUST00000046257.14, ENSMUST00000095083.11, ENSMUST00000100225.9, ENSMUST00000113717.8, ENSMUST00000113719.9, ENSMUST00000143918.8	Sptan1
ENSMUSG00000058006.13	E106	80.0596	0.0366555	2.89869	0.0886516	0.912687	8.62179	7.22641	-0.53406	chr4	32760620	32760942	323	+	44	76	69	178	109	53	ENSMUST00000178134.2, ENSMUST00000071642.11	Mdn1
ENSMUSG00000058586.13	E033	18.2516	0.147797	2.8917	0.0890368	0.912687	2.84408	4.33642	1.22912	chr15	82989812	82989891	80	+	36	23	24	14	6	7	ENSMUST00000167635.8, ENSMUST00000167645.8, ENSMUST00000078218.11, ENSMUST00000164817.2, ENSMUST00000169814.2, ENSMUST00000166427.8, ENSMUST00000171488.2	Serhl
ENSMUSG00000058690.15	E008	75.9588	0.0443716	2.88218	0.0895647	0.912687	8.18727	6.91568	-0.508449	chr14	36601527	36601719	193	-	44	55	52	138	70	110	ENSMUST00000183038.8, ENSMUST00000182576.2, ENSMUST00000067700.13, ENSMUST00000183316.8, ENSMUST00000183007.2, ENSMUST00000182797.8, ENSMUST00000182042.2, ENSMUST00000182558.2, ENSMUST00000090024.11	Ccser2
ENSMUSG00000058740.15	E057	113.968	0.045341	2.89151	0.0890474	0.912687	8.4399	10.1876	0.579189	chr2	25806130	25806252	123	+	158	128	121	101	151	48	ENSMUST00000145544.6, ENSMUST00000037580.13, ENSMUST00000114172.6, ENSMUST00000198204.5, ENSMUST00000131529.6, ENSMUST00000138568.8, ENSMUST00000199269.2, ENSMUST00000114176.9	Kcnt1
ENSMUSG00000058886.10	E018	97.077	0.0278362	2.904	0.0883601	0.912687	9.30632	7.99	-0.465357	chr7	140901023	140901088	66	-	105	80	44	129	179	77	ENSMUST00000080553.9, ENSMUST00000210816.2, ENSMUST00000210062.2, ENSMUST00000209397.2, ENSMUST00000210830.2, ENSMUST00000211537.2	Deaf1
ENSMUSG00000059146.13	E045	12.4118	0.333343	2.90973	0.0880467	0.912687	3.90939	2.33173	-1.50214	chr7	78227724	78227730	7	-	6	0	14	22	28	11	ENSMUST00000206949.2, ENSMUST00000039431.14, ENSMUST00000039438.9	Ntrk3
ENSMUSG00000059447.14	E011	85.1955	0.0714663	2.8852	0.0893967	0.912687	9.07917	7.1996	-0.703366	chr5	30371663	30371762	100	+	65	36	96	132	122	85	ENSMUST00000127364.2, ENSMUST00000026841.15, ENSMUST00000123980.8, ENSMUST00000114783.6, ENSMUST00000114786.8	Hadhb
ENSMUSG00000060012.10	E034	7.26593	0.340195	2.87617	0.0898999	0.912687	2.89384	1.68807	-1.56144	chr14	65004803	65004902	100	+	3	6	0	11	17	9	ENSMUST00000224503.2, ENSMUST00000100473.5	Kif13b
ENSMUSG00000060098.12	E007	110.669	0.0305115	2.88823	0.0892291	0.912687	8.42227	9.95438	0.51352	chr8	106943876	106943912	37	+	96	152	145	133	107	57	ENSMUST00000147063.8, ENSMUST00000071592.12, ENSMUST00000109296.8, ENSMUST00000109297.8, ENSMUST00000128201.2	Prmt7
ENSMUSG00000060149.9	E002	4.67669	0.748528	2.89953	0.0886053	0.912687	2.64313	0.899459	-3.11718	chr17	17171811	17171970	160	+	3	0	0	1	8	13	ENSMUST00000190415.3, ENSMUST00000232328.3	BC002059
ENSMUSG00000060373.16	E027	39.7966	0.0516942	2.8922	0.0890094	0.912687	6.34718	5.02048	-0.693464	chr14	52335498	52335772	275	-	34	24	39	79	57	27	ENSMUST00000228232.2, ENSMUST00000228815.2	Hnrnpc
ENSMUSG00000060450.15	E035	601.722	0.00796811	2.87741	0.0898303	0.912687	19.8871	18.7787	-0.211095	chr18	38434752	38434817	66	+	461	528	603	964	796	470	ENSMUST00000171461.3, ENSMUST00000236353.2, ENSMUST00000072376.13, ENSMUST00000237667.2, ENSMUST00000235491.2, ENSMUST00000236116.2, ENSMUST00000237089.2, ENSMUST00000236982.2, ENSMUST00000237211.2	Rnf14
ENSMUSG00000060657.9	E023	121.524	0.0387806	2.90867	0.0881046	0.912687	10.098	9.07014	-0.331598	chr16	13960096	13960404	309	-	56	69	158	233	129	127	ENSMUST00000231032.2, ENSMUST00000229614.2, ENSMUST00000090300.6	Marf1
ENSMUSG00000060988.13	E004	2.22678	1.28936	2.89928	0.0886189	0.912687	1.96825	0.0159672	-13.8957	chr2	54326742	54326842	101	+	0	0	0	16	3	0	ENSMUST00000136642.2	Galnt13
ENSMUSG00000061273.4	E001	821.179	0.0288421	2.89867	0.0886528	0.912687	21.0184	22.5747	0.277351	chrX	55630872	55633211	2340	-	883	702	778	955	1049	700	ENSMUST00000059899.3	Mmgt1
ENSMUSG00000061576.16	E040	2906.27	0.00794834	2.88216	0.0895655	0.912687	32.1281	33.8891	0.266869	chr5	27930603	27931458	856	+	3750	2620	2898	3966	3238	1793	ENSMUST00000122171.8, ENSMUST00000071500.13, ENSMUST00000120555.8, ENSMUST00000101471.4	Dpp6
ENSMUSG00000061758.14	E002	5.79363	0.616063	2.88821	0.0892299	0.912687	2.74137	1.40213	-1.94079	chr6	34361184	34361215	32	+	0	7	0	12	4	12	ENSMUST00000144384.3, ENSMUST00000038383.14	Akr1b10
ENSMUSG00000062234.15	E037	44.3204	0.0866841	2.89938	0.0886134	0.912687	6.74223	4.93938	-0.921366	chr5	108754748	108754883	136	-	24	40	20	94	37	63	ENSMUST00000145467.8, ENSMUST00000199048.5, ENSMUST00000137872.8, ENSMUST00000135225.8, ENSMUST00000046603.15	Gak
ENSMUSG00000063077.16	E008	258.611	0.0403623	2.89999	0.0885801	0.912687	14.0837	12.9033	-0.287451	chr4	149268766	149268887	122	-	75	208	309	570	284	234	ENSMUST00000238956.2, ENSMUST00000060537.13, ENSMUST00000139123.8, ENSMUST00000150853.2, ENSMUST00000055647.15	Kif1b
ENSMUSG00000063558.5	E018	2.43841	1.17872	2.90752	0.0881672	0.912687	2.09541	0.00771055	-16.1773	chr1	58100465	58101290	826	+	0	0	0	4	0	9	ENSMUST00000160168.2	Aox1
ENSMUSG00000063576.13	E019	2.6618	1.3025	2.89725	0.0887308	0.912687	2.03881	0.014123	-14.3517	chr17	46991831	46991840	10	-	0	0	0	6	0	9	ENSMUST00000165007.9	Klhdc3
ENSMUSG00000064068.16	E015	2.24319	1.28698	2.90078	0.0885364	0.912687	0.00796678	1.83085	15.6924	chr3	89117339	89117401	63	-	6	7	0	0	0	0	ENSMUST00000156847.9, ENSMUST00000173465.2, ENSMUST00000138249.8, ENSMUST00000129055.2	Mtx1
ENSMUSG00000064068.16	E016	2.24319	1.28698	2.90078	0.0885364	0.912687	0.00796678	1.83085	15.6924	chr3	89117402	89117413	12	-	6	7	0	0	0	0	ENSMUST00000156847.9, ENSMUST00000173465.2, ENSMUST00000129055.2	Mtx1
ENSMUSG00000064181.7	E004	78.5663	0.0838371	2.891	0.0890755	0.912687	7.01166	8.63123	0.627861	chr10	116746187	116746286	100	-	80	108	99	120	87	14	ENSMUST00000020375.7, ENSMUST00000219109.2	Rab3ip
ENSMUSG00000064246.11	E014	29.9718	0.0775823	2.87741	0.0898302	0.912687	5.55757	4.11745	-0.881029	chr1	134114290	134114299	10	+	15	26	17	35	69	27	ENSMUST00000144819.2, ENSMUST00000156873.8, ENSMUST00000153856.8, ENSMUST00000132873.8, ENSMUST00000139254.8, ENSMUST00000082060.10	Chil1
ENSMUSG00000066036.15	E123	410.151	0.0326968	2.87971	0.0897021	0.912687	15.1742	17.9282	0.57967	chr4	139213296	139213458	163	+	573	478	325	563	456	198	ENSMUST00000165860.8, ENSMUST00000097822.10	Ubr4
ENSMUSG00000066595.10	E003	546.872	0.0168613	2.90727	0.0881812	0.912687	18.1052	19.1541	0.204262	chr1	190738047	190740407	2361	-	497	583	577	707	595	434	ENSMUST00000085635.6, ENSMUST00000194917.6, ENSMUST00000192666.2, ENSMUST00000194589.2	Flvcr1
ENSMUSG00000066979.7	E005	122.212	0.119741	2.90015	0.0885714	0.912687	10.7744	8.3745	-0.778037	chr7	131162168	131162183	16	+	24	86	145	250	182	108	ENSMUST00000209131.2, ENSMUST00000084502.7, ENSMUST00000207231.2, ENSMUST00000207736.2, ENSMUST00000208848.2	Bub3
ENSMUSG00000067889.8	E001	56.7495	0.0638478	2.88841	0.0892189	0.912687	7.3617	5.90335	-0.658633	chr19	4761195	4761672	478	+	21	38	62	78	82	69	ENSMUST00000008991.8	Sptbn2
ENSMUSG00000067931.7	E003	25.35	0.114384	2.89225	0.0890068	0.912687	5.03889	3.92622	-0.731126	chr17	21794119	21794218	100	+	29	13	11	29	57	21	ENSMUST00000088787.7	Zfp948
ENSMUSG00000068263.12	E002	11.2786	0.405371	2.8842	0.0894523	0.912687	1.7934	3.85597	2.2219	chr6	87707875	87708522	648	+	3	11	42	10	4	0	ENSMUST00000032132.9, ENSMUST00000160743.2, ENSMUST00000159570.9	Efcc1
ENSMUSG00000068798.11	E013	13.8862	0.217907	2.9002	0.0885687	0.912687	2.21918	4.07372	1.76575	chr3	105708555	105708601	47	-	9	13	43	5	9	4	ENSMUST00000197094.5, ENSMUST00000198004.2, ENSMUST00000090678.11	Rap1a
ENSMUSG00000069601.15	E040	20.0327	0.266875	2.87843	0.0897738	0.912687	2.58984	5.07688	1.96356	chr10	69706832	69707029	198	+	4	38	50	11	4	11	ENSMUST00000218680.2, ENSMUST00000182155.8, ENSMUST00000182474.8, ENSMUST00000183148.8, ENSMUST00000182992.8, ENSMUST00000092431.12, ENSMUST00000182884.8, ENSMUST00000092434.12, ENSMUST00000182194.8, ENSMUST00000092432.12, ENSMUST00000054167.15, ENSMUST00000183169.8	Ank3
ENSMUSG00000070498.4	E009	37.5616	0.145106	2.89667	0.088763	0.912687	5.70065	4.95341	-0.414331	chr5	125826299	125826442	144	+	6	27	36	90	42	43	ENSMUST00000031446.7	Tmem132b
ENSMUSG00000070699.6	E013	13.5006	0.14571	2.88029	0.0896701	0.912687	3.84012	2.62571	-1.10571	chr7	28447257	28447362	106	+	8	3	12	29	22	14	ENSMUST00000094632.6	Sars2
ENSMUSG00000070730.12	E018	58.187	0.0469723	2.88137	0.08961	0.912687	7.36659	6.16839	-0.530327	chr2	118984505	118984534	30	-	67	46	24	92	77	59	ENSMUST00000135419.8, ENSMUST00000094695.12	Rmdn3
ENSMUSG00000071655.13	E013	2.39305	1.32628	2.90908	0.088082	0.912687	0.0264115	1.92039	12.3723	chr19	8851070	8851158	89	+	5	0	9	0	0	0	ENSMUST00000237220.2	Ubxn1
ENSMUSG00000072214.9	E010	21.7475	0.411954	2.89064	0.0890957	0.912687	5.76288	1.87897	-3.267	chr16	18448401	18448411	11	-	3	5	5	147	3	12	ENSMUST00000231244.2, ENSMUST00000231956.2, ENSMUST00000231622.2, ENSMUST00000096987.7	Septin5
ENSMUSG00000072762.10	E004	3.09113	1.01636	2.87811	0.0897916	0.912687	0.0146088	1.58375	13.5236	chr5	109886816	109886876	61	-	0	9	9	0	0	0	ENSMUST00000112547.9, ENSMUST00000100937.5	4930522L14Rik
ENSMUSG00000072915.4	E003	6.99633	0.399968	2.89473	0.0888695	0.912687	3.08001	1.53255	-2.02203	chr11	58739472	58739528	57	+	0	4	5	6	13	13	ENSMUST00000139337.3	Gm12258
ENSMUSG00000073423.11	E009	6.99052	0.35204	2.89967	0.0885977	0.912687	1.5225	2.98113	1.94621	chr17	33848755	33848770	16	+	4	14	15	2	6	1	ENSMUST00000170225.3, ENSMUST00000234535.2	Zfp414
ENSMUSG00000073609.10	E019	14.0186	0.362848	2.89264	0.0889851	0.912687	4.00554	2.21676	-1.71959	chr1	93765699	93765788	90	+	8	7	0	39	6	28	ENSMUST00000189154.2, ENSMUST00000112881.8, ENSMUST00000097633.10	D2hgdh
ENSMUSG00000074733.15	E024	6.5143	0.596721	2.88323	0.0895061	0.912687	1.46014	2.8199	1.90561	chr19	61129201	61129208	8	-	14	13	5	9	0	0	ENSMUST00000127290.8, ENSMUST00000205712.2, ENSMUST00000127117.8, ENSMUST00000205854.2, ENSMUST00000122927.8, ENSMUST00000143264.8	Zfp950
ENSMUSG00000074733.15	E025	6.5143	0.596721	2.88323	0.0895061	0.912687	1.46014	2.8199	1.90561	chr19	61129209	61129228	20	-	14	13	5	9	0	0	ENSMUST00000122927.8, ENSMUST00000127117.8, ENSMUST00000143264.8, ENSMUST00000127290.8, ENSMUST00000205854.2	Zfp950
ENSMUSG00000074994.7	E014	2.05263	1.30784	2.89633	0.0887814	0.912687	0.0182741	1.84364	13.3171	chr2	104647042	104647105	64	-	0	3	9	0	0	0	ENSMUST00000231375.2, ENSMUST00000238887.2	Qser1
ENSMUSG00000075225.16	E027	2.23655	1.11683	2.89229	0.0890042	0.912687	0.00547851	1.61628	16.4123	chr10	41463346	41463441	96	-	0	8	5	0	0	0	ENSMUST00000160751.3, ENSMUST00000099932.10, ENSMUST00000189488.3, ENSMUST00000019955.16, ENSMUST00000219054.2	Ccdc162
ENSMUSG00000075225.16	E030	2.23655	1.11683	2.89229	0.0890042	0.912687	0.00547851	1.61628	16.4123	chr10	41465556	41465706	151	-	0	8	5	0	0	0	ENSMUST00000189488.3, ENSMUST00000219054.2	Ccdc162
ENSMUSG00000075376.11	E020	14.1374	0.281505	2.88511	0.089402	0.912687	3.80496	2.83775	-0.853489	chr2	37275258	37275472	215	-	0	12	14	32	22	13	ENSMUST00000112934.8, ENSMUST00000100143.10, ENSMUST00000112936.4, ENSMUST00000125619.7	Rc3h2
ENSMUSG00000079659.6	E003	110.919	0.0215419	2.90547	0.0882794	0.912687	9.8626	8.68546	-0.390981	chr5	9151217	9151395	179	+	103	92	104	157	166	80	ENSMUST00000196029.5, ENSMUST00000115365.3	Tmem243
ENSMUSG00000083282.4	E001	2.17053	1.27297	2.9064	0.0882285	0.912687	1.90826	0.00961929	-15.2683	chr19	4905158	4905189	32	+	0	0	0	5	11	0	ENSMUST00000119694.3	Ctsf
ENSMUSG00000085331.2	E001	2.50602	1.37058	2.89997	0.0885812	0.912687	2.05671	0.0257739	-12.6413	chr13	21953295	21953383	89	+	0	0	0	0	2	10	ENSMUST00000146857.2	Gm11274
ENSMUSG00000085396.9	E003	20.6055	0.130688	2.87594	0.0899123	0.912687	3.13665	4.59951	1.11722	chrX	49647012	49647014	3	-	15	34	39	9	8	15	ENSMUST00000143999.9	Firre
ENSMUSG00000085396.9	E031	2.39772	1.22587	2.9048	0.088316	0.912687	0.00910051	1.84533	15.3313	chrX	49692248	49692315	68	-	8	0	6	0	0	0	ENSMUST00000243634.1, ENSMUST00000204974.4	Firre
ENSMUSG00000086040.9	E014	168.295	0.0309507	2.90487	0.0883125	0.912687	10.8949	11.5657	0.189046	chr6	54477978	54480750	2773	+	187	136	183	209	197	132	ENSMUST00000126637.8, ENSMUST00000172046.2, ENSMUST00000163746.8, ENSMUST00000132855.8	Wipf3
ENSMUSG00000086370.11	E024	3.11091	1.3269	2.90027	0.0885648	0.912687	0.00607599	2.09677	16.8666	chrX	102631718	102631777	60	-	4	14	0	0	0	0	ENSMUST00000237368.2, ENSMUST00000245048.1, ENSMUST00000237053.2, ENSMUST00000238083.2	Ftx
ENSMUSG00000086881.3	E002	47.6693	0.0496754	2.89095	0.0890784	0.912687	6.66923	5.71068	-0.460987	chr2	65069100	65069405	306	+	65	31	46	63	49	41	ENSMUST00000137582.2	Gm13594
ENSMUSG00000086881.3	E004	15.9528	0.137687	2.89894	0.0886377	0.912687	2.89567	3.97833	0.92489	chr2	65070020	65071191	1172	+	24	21	23	8	14	6	ENSMUST00000243428.1	Gm13594
ENSMUSG00000086970.2	E002	3.95169	0.947418	2.87963	0.0897064	0.912687	1.98615	1.63219	-0.567767	chr2	170248022	170248390	369	+	8	2	1	2	8	3	ENSMUST00000133586.2	Bcas1os1
ENSMUSG00000087174.9	E032	7.58641	0.339984	2.894	0.0889098	0.912687	1.61994	3.1155	1.895	chrX	104110484	104112069	1586	-	6	15	15	6	5	0	ENSMUST00000141136.9	5530601H04Rik
ENSMUSG00000087431.2	E002	4.75969	0.825676	2.87646	0.0898834	0.912687	2.13278	1.83412	-0.436633	chr5	81942314	81943439	1126	-	0	8	6	2	10	3	ENSMUST00000139469.2	Gm16054
ENSMUSG00000090626.10	E010	22.7083	0.158736	2.89509	0.0888498	0.912687	3.38889	5.01507	1.14625	chr9	72368385	72368460	76	-	17	37	39	13	27	6	ENSMUST00000184831.8, ENSMUST00000085358.12, ENSMUST00000183574.8, ENSMUST00000184125.8, ENSMUST00000183856.8, ENSMUST00000183399.8	Tex9
ENSMUSG00000090862.4	E006	15.7061	0.449542	2.89224	0.089007	0.912687	2.41166	4.25873	1.65464	chr7	115931290	115931613	324	-	21	42	8	0	4	13	ENSMUST00000205265.2, ENSMUST00000205490.2, ENSMUST00000205548.2	Rps13
ENSMUSG00000091474.3	E019	22.3527	0.347603	2.89634	0.0887809	0.912687	4.66191	3.75466	-0.63305	chr7	41274677	41274950	274	+	0	7	40	44	31	22	ENSMUST00000206757.2, ENSMUST00000163475.3	2610021A01Rik
ENSMUSG00000096146.3	E002	3.28514	1.18545	2.90849	0.0881143	0.912687	0.0281092	2.25603	12.6589	chr7	45744078	45744295	218	-	3	16	0	0	0	0	ENSMUST00000209863.2	Kcnj11
ENSMUSG00000096401.3	E005	47.5141	0.100392	2.89679	0.0887559	0.912687	5.50041	6.92044	0.68238	chr8	20727082	20727266	185	+	39	66	48	78	46	26	ENSMUST00000096485.6	Gm21811
ENSMUSG00000097615.3	E005	20.2916	0.153656	2.88066	0.0896494	0.912687	4.70249	3.21974	-1.10615	chr1	185187233	185187765	533	-	15	6	13	48	50	8	ENSMUST00000180623.2	Gm2061
ENSMUSG00000098739.2	E004	12.1904	0.146407	2.87884	0.0897507	0.912687	2.62327	3.42472	0.77469	chr19	22425342	22425506	165	-	18	8	26	9	11	3	ENSMUST00000183473.2, ENSMUST00000185015.2	Gm27151
ENSMUSG00000099689.7	E007	392.976	0.0476327	2.88744	0.0892724	0.912687	15.3114	17.3083	0.42414	chr7	29614042	29616232	2191	+	362	436	380	581	439	277	ENSMUST00000187028.7, ENSMUST00000186475.2	Zfp383
ENSMUSG00000102692.2	E014	6.04375	0.510665	2.90083	0.0885338	0.912687	2.59466	1.60123	-1.39741	chr3	83223796	83223909	114	+	0	0	8	9	13	8	ENSMUST00000191829.2	Dchs2
ENSMUSG00000105265.7	E019	3.52699	0.970056	2.90388	0.0883664	0.912687	0.476676	2.38904	4.65687	chr3	34666042	34666147	106	+	5	0	15	1	0	0	ENSMUST00000242326.1	Sox2ot
ENSMUSG00000107875.2	E002	7.53051	0.85875	2.87671	0.0898696	0.912687	2.11743	2.69606	0.700212	chr6	48371572	48372342	771	-	14	8	9	4	12	0	ENSMUST00000181943.3	Gm54719
ENSMUSG00000109156.3	E007	8.8373	0.387087	2.88285	0.0895277	0.912687	2.79149	1.97447	-1.00352	chrX	110873237	110873436	200	+	0	0	9	18	18	12	ENSMUST00000207546.2	Gm45194
ENSMUSG00000115338.3	E004	4.57919	0.449983	2.89562	0.0888206	0.912687	2.4667	1.18255	-2.12664	chr14	51181963	51181973	11	+	0	1	4	7	8	8	ENSMUST00000048615.13, ENSMUST00000178092.2	Pnp
ENSMUSG00000119984.1	E009	4.02248	0.46255	2.8894	0.0891641	0.912687	2.16823	1.03617	-2.13459	chrX	49679685	49680423	739	+	3	0	0	13	11	2	ENSMUST00000242892.1	Gm35612
ENSMUSG00000121471.1	E003	2.548	1.58248	2.89148	0.0890491	0.912687	1.87889	0.0170403	-13.5735	chr7	7371265	7371802	538	-	0	0	0	3	0	10	ENSMUST00000173575.3	ENSMUSG00000121471
ENSMUSG00000021460.18	E008	189.128	0.020348	2.87555	0.0899344	0.912728	12.5298	11.1922	-0.360682	chr13	53041277	53041333	57	-	238	158	135	308	205	151	ENSMUST00000137064.8, ENSMUST00000123599.8, ENSMUST00000021913.16, ENSMUST00000128380.8	Auh
ENSMUSG00000026565.19	E030	2.39067	1.27105	2.87533	0.0899466	0.912728	0.00329041	2.02766	18.5393	chr1	165740853	165740918	66	-	0	2	12	0	0	0	ENSMUST00000027850.15, ENSMUST00000160908.8, ENSMUST00000176942.8, ENSMUST00000160260.9, ENSMUST00000082225.13, ENSMUST00000111427.9, ENSMUST00000111426.11, ENSMUST00000111429.11, ENSMUST00000177358.8, ENSMUST00000184643.8, ENSMUST00000069609.12, ENSMUST00000177472.2	Pou2f1
ENSMUSG00000031922.13	E005	191.61	0.0198065	2.87566	0.0899283	0.912728	11.1643	12.5073	0.362774	chr9	13719480	13719844	365	-	228	212	226	260	149	119	ENSMUST00000124883.8, ENSMUST00000148086.8, ENSMUST00000034398.12, ENSMUST00000142494.8, ENSMUST00000147115.8	Cep57
ENSMUSG00000032657.16	E031	96.6657	0.056369	2.8754	0.0899425	0.912728	7.6317	9.80368	0.764752	chr3	89095873	89096087	215	+	143	122	54	139	99	53	ENSMUST00000117278.8, ENSMUST00000127982.8, ENSMUST00000155033.2, ENSMUST00000119707.2, ENSMUST00000147696.8, ENSMUST00000041913.13	Entrep3
ENSMUSG00000037674.16	E022	21.6068	0.217266	2.87541	0.0899419	0.912728	3.11853	5.02199	1.39218	chr9	72522319	72522614	296	+	10	34	47	22	3	14	ENSMUST00000093820.10, ENSMUST00000163401.9	Rfx7
ENSMUSG00000040407.19	E032	22.2707	0.104292	2.87536	0.0899447	0.912728	4.83275	3.49625	-0.946564	chr5	4026128	4026326	199	+	6	16	19	56	22	26	ENSMUST00000133952.2, ENSMUST00000123119.2, ENSMUST00000044492.10	Akap9
ENSMUSG00000037259.16	E002	139.779	0.0594948	2.87518	0.089955	0.912775	10.7163	9.53691	-0.3629	chr2	144317993	144318067	75	-	40	134	117	293	122	177	ENSMUST00000081982.12, ENSMUST00000163701.2	Dzank1
ENSMUSG00000032087.12	E037	6.06664	0.708634	2.87484	0.0899738	0.912778	2.85745	1.30277	-2.27358	chr9	45651778	45651931	154	+	0	0	6	5	14	11	ENSMUST00000239429.2, ENSMUST00000216685.2, ENSMUST00000239471.2, ENSMUST00000034592.11	Dscaml1
ENSMUSG00000032590.15	E045	2.22267	1.40526	2.87497	0.0899668	0.912778	0.0173095	1.86407	13.5054	chr9	107971676	107971678	3	-	5	0	8	0	0	0	ENSMUST00000191985.2, ENSMUST00000193254.6	Apeh
ENSMUSG00000032590.15	E046	2.22267	1.40526	2.87497	0.0899668	0.912778	0.0173095	1.86407	13.5054	chr9	107971679	107971805	127	-	5	0	8	0	0	0	ENSMUST00000193254.6	Apeh
ENSMUSG00000040473.16	E020	17.61	0.210819	2.8751	0.0899594	0.912778	2.80048	4.49553	1.37952	chr5	5654274	5654392	119	-	25	13	40	17	13	2	ENSMUST00000061008.10, ENSMUST00000199314.5, ENSMUST00000148347.8, ENSMUST00000135252.3, ENSMUST00000054865.13, ENSMUST00000132510.8	Cfap69
ENSMUSG00000042249.12	E016	37.4567	0.205945	2.87485	0.0899732	0.912778	6.02017	4.81657	-0.658212	chr5	113085575	113085682	108	-	4	59	14	73	64	30	ENSMUST00000200332.5, ENSMUST00000197888.5, ENSMUST00000065167.9	Grk3
ENSMUSG00000002210.12	E020	3.24697	0.647019	2.87355	0.090046	0.912785	0.846088	2.1145	2.6471	chr7	24119620	24120000	381	+	3	4	10	3	0	0	ENSMUST00000146686.2	Smg9
ENSMUSG00000003198.11	E007	10.3088	0.278809	2.87361	0.0900429	0.912785	3.29571	2.27331	-1.07799	chr17	56204156	56204279	124	+	11	5	0	15	25	10	ENSMUST00000224379.2, ENSMUST00000224294.2, ENSMUST00000054780.10	Zfp959
ENSMUSG00000011752.8	E002	306.679	0.0134102	2.87383	0.0900302	0.912785	15.3113	13.9898	-0.302615	chr19	41900477	41900514	38	+	285	244	277	521	375	249	ENSMUST00000011896.8, ENSMUST00000237510.2	Pgam1
ENSMUSG00000015575.16	E009	20.7851	0.156162	2.87354	0.0900464	0.912785	4.8909	3.35501	-1.10178	chr17	26914459	26916925	2467	+	30	8	9	19	36	24	ENSMUST00000167352.2	Atp6v0e
ENSMUSG00000018160.16	E022	18.2868	0.183612	2.87418	0.0900106	0.912785	4.56935	2.82941	-1.39743	chr11	98064047	98064118	72	-	11	5	11	15	44	25	ENSMUST00000107545.9, ENSMUST00000092735.12, ENSMUST00000129557.2, ENSMUST00000135479.8, ENSMUST00000018304.7	Med1
ENSMUSG00000021028.9	E005	47.7759	0.0911388	2.8738	0.0900323	0.912785	5.3366	6.7817	0.711046	chr12	56384549	56384614	66	-	57	76	58	70	35	9	ENSMUST00000021416.9	Mbip
ENSMUSG00000022562.16	E022	45.4575	0.0549841	2.8746	0.0899876	0.912785	5.32662	6.74512	0.700412	chr15	76185487	76185647	161	-	48	61	52	56	50	19	ENSMUST00000164189.2, ENSMUST00000163127.2, ENSMUST00000171340.9, ENSMUST00000023222.13, ENSMUST00000230735.2	Oplah
ENSMUSG00000024097.12	E012	213.102	0.0196166	2.87424	0.0900077	0.912785	13.1445	11.7781	-0.354144	chr17	80511584	80511661	78	-	133	183	230	343	230	214	ENSMUST00000234577.2, ENSMUST00000235069.2, ENSMUST00000234889.2, ENSMUST00000063417.11, ENSMUST00000234503.2, ENSMUST00000234696.2, ENSMUST00000235036.2, ENSMUST00000234095.2	Srsf7
ENSMUSG00000024256.8	E010	34.1058	0.144053	2.87416	0.0900117	0.912785	4.51818	5.83354	0.752521	chr17	93509658	93509789	132	+	36	51	45	32	46	5	ENSMUST00000064775.8, ENSMUST00000234663.2, ENSMUST00000234081.2, ENSMUST00000234204.2	Adcyap1
ENSMUSG00000026608.14	E018	41.5383	0.190238	2.8735	0.0900487	0.912785	6.52725	5.03138	-0.770403	chr1	188710796	188710849	54	-	75	6	17	60	67	37	ENSMUST00000193590.2, ENSMUST00000085678.8, ENSMUST00000193143.6	Kctd3
ENSMUSG00000028626.6	E023	47.7042	0.0677465	2.87428	0.090005	0.912785	5.41489	6.95129	0.741953	chr4	120908411	120908455	45	+	56	60	43	65	26	42	ENSMUST00000030372.6	Col9a2
ENSMUSG00000031358.18	E013	38.0668	0.104178	2.87439	0.0899991	0.912785	6.27458	4.63583	-0.893414	chrX	167454139	167454239	101	-	15	16	43	114	29	38	ENSMUST00000129860.2, ENSMUST00000112137.2, ENSMUST00000033725.16	Msl3
ENSMUSG00000034818.18	E002	2602.11	0.0179202	2.87444	0.0899965	0.912785	30.8307	33.1513	0.354704	chr10	81295062	81296763	1702	-	3188	2271	2543	3790	3095	1585	ENSMUST00000119060.8, ENSMUST00000118763.8	Celf5
ENSMUSG00000040118.16	E006	41.3679	0.0493489	2.87371	0.0900372	0.912785	4.98913	6.58391	0.820975	chr5	16139941	16140106	166	+	51	34	61	56	40	19	ENSMUST00000101581.10, ENSMUST00000196750.2, ENSMUST00000167946.9, ENSMUST00000078272.13, ENSMUST00000199704.5, ENSMUST00000115281.7, ENSMUST00000039370.14, ENSMUST00000180204.8	Cacna2d1
ENSMUSG00000040472.16	E011	50.3421	0.0755901	2.87462	0.089986	0.912785	5.608	7.08928	0.697337	chr14	55956321	55956409	89	-	69	46	67	98	33	15	ENSMUST00000163889.3, ENSMUST00000226209.2, ENSMUST00000062861.15, ENSMUST00000169237.8, ENSMUST00000227061.2, ENSMUST00000228604.2, ENSMUST00000228826.2, ENSMUST00000228899.2	Rabggta
ENSMUSG00000040746.16	E004	88.1181	0.0269892	2.87449	0.0899934	0.912785	7.52705	8.86956	0.498073	chr11	70538381	70538386	6	+	131	86	114	96	92	32	ENSMUST00000152160.8, ENSMUST00000037534.8, ENSMUST00000141695.8	Rnf167
ENSMUSG00000044308.18	E015	2.93687	1.35899	2.87396	0.0900229	0.912785	2.14183	0.00851953	-15.9529	chr2	69775492	69775645	154	+	0	0	0	0	14	4	ENSMUST00000142563.2	Ubr3
ENSMUSG00000046711.17	E015	164.919	0.0149972	2.87353	0.090047	0.912785	10.4368	11.6978	0.359935	chr17	27775684	27775685	2	+	180	203	172	188	156	116	ENSMUST00000119486.9, ENSMUST00000231874.2, ENSMUST00000231866.2, ENSMUST00000117254.9, ENSMUST00000118599.9, ENSMUST00000114888.11, ENSMUST00000231243.2, ENSMUST00000231825.2, ENSMUST00000232552.2, ENSMUST00000118570.2, ENSMUST00000232253.2, ENSMUST00000117600.9, ENSMUST00000231780.2, ENSMUST00000231796.2, ENSMUST00000232265.2	Hmga1
ENSMUSG00000055320.19	E031	13.3808	0.287772	2.87366	0.0900397	0.912785	3.70464	2.61366	-1.01427	chr7	112490926	112491066	141	+	0	5	16	27	13	22	ENSMUST00000239404.2, ENSMUST00000084705.13, ENSMUST00000170352.9, ENSMUST00000171197.8, ENSMUST00000106638.10, ENSMUST00000165036.8, ENSMUST00000069256.12, ENSMUST00000164363.9, ENSMUST00000168981.8, ENSMUST00000239442.2, ENSMUST00000059768.18	Tead1
ENSMUSG00000056752.17	E005	13.3676	0.162763	2.87452	0.0899917	0.912785	2.3876	4.05502	1.54036	chr11	65739083	65739253	171	-	7	38	12	10	9	5	ENSMUST00000080665.10, ENSMUST00000152386.8	Dnah9
ENSMUSG00000004591.17	E019	11.0507	0.181913	2.87333	0.0900584	0.912808	3.58669	2.21496	-1.39969	chr3	142516196	142516248	53	-	7	7	3	22	13	17	ENSMUST00000172521.8, ENSMUST00000043812.15, ENSMUST00000173830.8, ENSMUST00000166330.8, ENSMUST00000173913.8, ENSMUST00000174422.8	Pkn2
ENSMUSG00000020777.17	E023	20.2578	0.135331	2.87334	0.0900577	0.912808	3.20921	4.85808	1.21126	chr11	116089628	116089871	244	-	18	26	35	12	26	7	ENSMUST00000066587.12	Acox1
ENSMUSG00000020389.20	E042	2.22111	1.39236	2.87277	0.0900896	0.912921	0.0079478	1.89566	15.7999	chr11	51975318	51975494	177	+	4	0	9	0	0	0	ENSMUST00000121591.8, ENSMUST00000128853.8	Cdkl3
ENSMUSG00000022091.7	E025	12.7374	0.268479	2.87273	0.0900918	0.912921	2.21664	3.9871	1.70627	chr14	70444973	70445086	114	-	7	28	23	11	9	1	ENSMUST00000022682.6, ENSMUST00000227929.2	Sorbs3
ENSMUSG00000032316.9	E025	158.133	0.0186202	2.87289	0.0900828	0.912921	11.64	10.171	-0.424669	chr9	57668276	57668323	48	-	135	138	124	289	206	124	ENSMUST00000215109.2, ENSMUST00000217409.2, ENSMUST00000215233.2, ENSMUST00000216192.2, ENSMUST00000065330.8, ENSMUST00000216095.2, ENSMUST00000215158.2	Clk3
ENSMUSG00000033545.15	E034	1142.76	0.0138235	2.87273	0.0900917	0.912921	23.6743	25.4225	0.294145	chr8	112350411	112352352	1942	+	1220	1189	1069	1520	1294	839	ENSMUST00000172856.8, ENSMUST00000168428.8, ENSMUST00000166859.8, ENSMUST00000171182.8	Znrf1
ENSMUSG00000042066.17	E014	498.97	0.01881	2.87287	0.0900841	0.912921	18.6639	17.2102	-0.289913	chr1	132318715	132319019	305	-	307	594	437	680	527	523	ENSMUST00000045473.16	Tmcc2
ENSMUSG00000042406.9	E010	3267.72	0.00769753	2.87305	0.0900738	0.912921	33.412	34.8319	0.213373	chr15	80140961	80141742	782	+	4205	3092	3121	3837	3670	2311	ENSMUST00000230434.2, ENSMUST00000109605.5	Atf4
ENSMUSG00000000194.14	E005	19.2817	0.100877	2.87075	0.0902026	0.912978	4.49147	3.243	-0.950563	chr2	31057033	31057153	121	+	12	7	16	34	33	21	ENSMUST00000153032.2, ENSMUST00000056433.7, ENSMUST00000172422.8	Gpr107
ENSMUSG00000000804.15	E018	70.1725	0.0924347	2.87177	0.0901455	0.912978	8.04538	6.73453	-0.534788	chr11	84917927	84917986	60	-	12	50	96	139	90	65	ENSMUST00000000821.15, ENSMUST00000108075.9	Usp32
ENSMUSG00000000881.13	E015	43.369	0.136219	2.87023	0.0902321	0.912978	5.00642	6.7435	0.882282	chrX	99819985	99820087	103	+	35	74	56	87	27	6	ENSMUST00000113735.3, ENSMUST00000147863.8, ENSMUST00000000901.13, ENSMUST00000113736.9, ENSMUST00000087984.11	Dlg3
ENSMUSG00000001467.6	E010	132.898	0.0373609	2.86617	0.09046	0.912978	9.19801	10.833	0.508372	chr5	4149179	4149275	97	-	154	156	165	157	164	44	ENSMUST00000001507.5	Cyp51
ENSMUSG00000002602.17	E028	3.02124	0.507851	2.86853	0.0903271	0.912978	0.85839	2.04884	2.5141	chr7	25486413	25486491	79	-	3	6	6	2	0	1	ENSMUST00000147680.2	Axl
ENSMUSG00000004961.8	E013	224.34	0.0114974	2.87115	0.0901804	0.912978	13.3605	12.2445	-0.283055	chr7	4550312	4550540	229	-	239	195	190	321	319	156	ENSMUST00000206023.2	Syt5
ENSMUSG00000005360.15	E020	781.273	0.0222694	2.87109	0.0901837	0.912978	22.0157	20.6499	-0.246149	chr15	8738227	8738323	97	-	408	765	826	1179	876	804	ENSMUST00000133309.2, ENSMUST00000129325.2, ENSMUST00000153455.8, ENSMUST00000005493.14, ENSMUST00000126747.2, ENSMUST00000157065.2	Slc1a3
ENSMUSG00000005506.17	E031	688.185	0.0214703	2.86626	0.090455	0.912978	20.7109	19.8725	-0.155272	chr2	90843836	90846910	3075	+	382	462	836	1356	839	568	ENSMUST00000111452.8, ENSMUST00000177642.8, ENSMUST00000068726.13, ENSMUST00000111455.9, ENSMUST00000068747.14	Celf1
ENSMUSG00000005936.20	E031	200.418	0.0105092	2.86742	0.0903896	0.912978	12.4496	11.7521	-0.184924	chr17	29185730	29186066	337	+	169	166	162	321	276	175	ENSMUST00000233334.2, ENSMUST00000118762.9, ENSMUST00000150858.2, ENSMUST00000122163.9, ENSMUST00000232772.2, ENSMUST00000233847.2, ENSMUST00000233197.2, ENSMUST00000233145.2, ENSMUST00000232874.2, ENSMUST00000057174.16, ENSMUST00000117672.9, ENSMUST00000168507.2	Kctd20
ENSMUSG00000005949.10	E004	29.5319	0.071443	2.86899	0.0903016	0.912978	5.24776	4.37509	-0.534194	chr11	73077115	73077177	63	-	20	10	31	55	46	28	ENSMUST00000006103.9, ENSMUST00000108476.8	Ctns
ENSMUSG00000015846.17	E017	36.4078	0.0951023	2.87087	0.0901961	0.912978	6.12462	4.63607	-0.821384	chr2	27646211	27646302	92	+	37	12	29	49	76	29	ENSMUST00000077257.12, ENSMUST00000238913.2, ENSMUST00000113934.2, ENSMUST00000100251.9	Rxra
ENSMUSG00000018800.15	E042	2.5543	1.27385	2.86766	0.0903762	0.912978	1.93974	0.00152821	-20.6238	chr11	110217548	110218557	1010	-	0	0	0	9	0	7	ENSMUST00000148984.2, ENSMUST00000127318.8	Abca5
ENSMUSG00000019577.7	E008	17.9432	0.10396	2.87172	0.0901482	0.912978	4.27177	3.06981	-0.963285	chr6	5491830	5492014	185	-	8	10	13	22	15	36	ENSMUST00000203347.3, ENSMUST00000019721.7	Pdk4
ENSMUSG00000019823.18	E051	91.4481	0.0549888	2.86936	0.0902807	0.912978	9.3393	7.43881	-0.691978	chr10	41362754	41363026	273	+	95	69	43	137	103	115	ENSMUST00000099934.11, ENSMUST00000126436.2, ENSMUST00000119962.8, ENSMUST00000138657.2, ENSMUST00000019967.16	Mical1
ENSMUSG00000021488.9	E023	15.4298	0.18616	2.86648	0.0904424	0.912978	4.1694	2.72634	-1.23692	chr13	55411238	55411255	18	+	2	10	13	49	13	17	ENSMUST00000099490.3, ENSMUST00000224973.2, ENSMUST00000223894.2	Nsd1
ENSMUSG00000021546.19	E005	249.557	0.024225	2.86994	0.0902485	0.912978	12.3978	14.2893	0.464997	chr13	58539764	58539773	10	-	337	274	225	291	194	203	ENSMUST00000176207.8, ENSMUST00000177051.8, ENSMUST00000225674.2, ENSMUST00000177019.8, ENSMUST00000116403.9, ENSMUST00000224182.2, ENSMUST00000177497.8, ENSMUST00000043269.14	Hnrnpk
ENSMUSG00000022554.8	E012	127.783	0.0336692	2.87073	0.0902037	0.912978	9.24157	10.4746	0.388313	chr15	76254732	76255637	906	+	186	133	116	153	144	67	ENSMUST00000023213.8	Hgh1
ENSMUSG00000022561.14	E034	119.423	0.0199972	2.86846	0.0903313	0.912978	8.99607	10.2445	0.401627	chr15	76218499	76218660	162	+	154	112	105	163	159	64	ENSMUST00000023221.13, ENSMUST00000164972.8, ENSMUST00000172281.8	Gpaa1
ENSMUSG00000022636.14	E019	153.257	0.0279353	2.86963	0.0902656	0.912978	11.2124	10.2287	-0.288287	chr16	52116026	52116113	88	-	77	103	193	323	179	122	ENSMUST00000023312.14, ENSMUST00000164728.8, ENSMUST00000167115.8, ENSMUST00000170035.8	Alcam
ENSMUSG00000022974.13	E023	11.3906	0.540585	2.87094	0.090192	0.912978	3.6165	2.36307	-1.23629	chr16	90827445	90827704	260	-	0	19	1	15	14	19	ENSMUST00000146281.8	Paxbp1
ENSMUSG00000022999.16	E024	9.17838	0.406875	2.86897	0.0903026	0.912978	3.4818	1.89567	-1.76385	chr15	98810025	98810128	104	-	5	0	9	14	16	13	ENSMUST00000023736.10, ENSMUST00000109127.8	Lmbr1l
ENSMUSG00000023224.13	E011	7.71212	0.208806	2.87076	0.0902021	0.912978	3.03602	1.93466	-1.30635	chr2	84605159	84605472	314	-	4	7	4	11	7	13	ENSMUST00000131456.2	Serping1
ENSMUSG00000024201.13	E006	33.5338	0.156571	2.87011	0.0902385	0.912978	5.95839	4.23172	-1.00707	chr17	56659976	56660151	176	+	8	11	43	80	23	48	ENSMUST00000025036.11, ENSMUST00000139679.8, ENSMUST00000086835.12	Kdm4b
ENSMUSG00000024663.21	E025	27.1565	0.0994559	2.86841	0.0903339	0.912978	3.72445	5.39043	1.08378	chr19	10012447	10012819	373	+	33	56	22	20	20	13	ENSMUST00000113161.10, ENSMUST00000149967.9, ENSMUST00000238672.2, ENSMUST00000121418.8, ENSMUST00000117641.8	Rab3il1
ENSMUSG00000024798.16	E013	6.26485	0.60671	2.86702	0.0904123	0.912978	2.8535	1.48654	-1.88823	chr19	36034741	36034760	20	-	0	8	0	14	3	13	ENSMUST00000166074.2, ENSMUST00000170360.2, ENSMUST00000165215.8, ENSMUST00000164781.2, ENSMUST00000099505.4	Htr7
ENSMUSG00000025612.6	E005	17.2655	0.199974	2.8668	0.0904246	0.912978	2.8571	4.37901	1.24447	chr16	87515695	87516031	337	+	27	15	31	5	18	7	ENSMUST00000156958.2, ENSMUST00000026703.6, ENSMUST00000151046.2	Bach1
ENSMUSG00000025724.13	E021	35.4624	0.105522	2.86729	0.0903971	0.912978	6.18891	4.51411	-0.930567	chr7	80597262	80597293	32	-	19	13	46	73	62	22	ENSMUST00000117383.8, ENSMUST00000147813.8, ENSMUST00000136556.2, ENSMUST00000026818.12, ENSMUST00000119980.2	Sec11a
ENSMUSG00000025920.20	E032	165.114	0.046768	2.87075	0.0902027	0.912978	11.978	10.1374	-0.526354	chr1	16579566	16579632	67	-	62	151	173	231	210	191	ENSMUST00000128957.9, ENSMUST00000115359.10, ENSMUST00000153966.9, ENSMUST00000151888.8, ENSMUST00000159558.8, ENSMUST00000162751.8, ENSMUST00000162627.8, ENSMUST00000027052.13, ENSMUST00000144138.4, ENSMUST00000054668.13, ENSMUST00000145092.8, ENSMUST00000162007.8, ENSMUST00000162435.8, ENSMUST00000127420.8, ENSMUST00000149320.9	Stau2
ENSMUSG00000025964.16	E012	31.7304	0.0689307	2.86615	0.0904612	0.912978	5.56817	4.39573	-0.695299	chr1	63569394	63569457	64	+	14	26	22	86	39	26	ENSMUST00000190658.7, ENSMUST00000114107.3, ENSMUST00000114103.8, ENSMUST00000097717.9, ENSMUST00000087374.10, ENSMUST00000114101.8, ENSMUST00000146403.8, ENSMUST00000182642.8	Adam23
ENSMUSG00000026028.13	E014	27.6042	0.268772	2.86786	0.0903649	0.912978	5.47136	3.64821	-1.18807	chr1	58960233	58960311	79	-	10	32	2	27	51	43	ENSMUST00000174359.2, ENSMUST00000027186.12, ENSMUST00000174120.2	Trak2
ENSMUSG00000026383.15	E019	8.89168	0.33538	2.86958	0.0902684	0.912978	3.24663	1.77647	-1.74817	chr1	119527928	119527967	40	-	4	0	6	30	5	14	ENSMUST00000027632.14, ENSMUST00000191046.7, ENSMUST00000191162.2, ENSMUST00000052404.13, ENSMUST00000163147.8	Epb41l5
ENSMUSG00000026640.13	E009	3.00864	1.20177	2.87099	0.0901895	0.912978	2.1886	0.00813817	-16.1476	chr1	194428438	194428538	101	+	0	0	0	23	3	0	ENSMUST00000027952.12	Plxna2
ENSMUSG00000027087.12	E034	21.7032	0.0837572	2.87012	0.0902382	0.912978	4.61627	3.65365	-0.683712	chr2	83625783	83625888	106	+	9	14	21	49	23	24	ENSMUST00000028499.11, ENSMUST00000111740.9	Itgav
ENSMUSG00000027615.15	E004	140.895	0.0506266	2.87233	0.0901141	0.912978	11.3432	9.34884	-0.603622	chr3	20050331	20051193	863	-	159	78	115	175	239	117	ENSMUST00000141308.8, ENSMUST00000012580.13, ENSMUST00000108321.2, ENSMUST00000130171.8	Hps3
ENSMUSG00000027642.16	E003	22.1452	0.0861243	2.86774	0.0903717	0.912978	4.9381	3.50574	-1.00205	chr2	157121066	157121132	67	+	14	14	16	55	38	13	ENSMUST00000029171.6, ENSMUST00000142463.8, ENSMUST00000116380.9	Rpn2
ENSMUSG00000028018.16	E006	10.3537	0.207246	2.86628	0.0904536	0.912978	2.1753	3.33909	1.24369	chr3	132704586	132704591	6	-	12	13	19	4	4	8	ENSMUST00000160402.8, ENSMUST00000029651.11, ENSMUST00000080583.6	Gstcd
ENSMUSG00000029189.11	E006	9.75933	0.652886	2.87017	0.0902353	0.912978	3.30773	1.96962	-1.50379	chr5	53280509	53280593	85	-	12	0	0	7	20	18	ENSMUST00000031090.8	Sel1l3
ENSMUSG00000029467.16	E010	564.065	0.00619079	2.86692	0.0904177	0.912978	19.2425	18.4262	-0.157917	chr5	122598039	122598259	221	-	493	482	469	1114	629	449	ENSMUST00000179939.8, ENSMUST00000177974.8, ENSMUST00000031423.10	Atp2a2
ENSMUSG00000030701.18	E001	52.8397	0.0333219	2.87016	0.0902356	0.912978	5.71992	7.10553	0.645766	chr7	100292099	100293104	1006	-	67	71	52	43	49	37	ENSMUST00000107046.8	Plekhb1
ENSMUSG00000030707.16	E023	6.47561	0.46937	2.86921	0.0902892	0.912978	2.96621	1.52148	-1.93357	chr7	126301301	126301644	344	-	8	0	1	4	17	9	ENSMUST00000140896.2	Coro1a
ENSMUSG00000030717.10	E003	17.5761	0.159293	2.8703	0.090228	0.912978	3.13129	4.46219	1.03334	chr7	126222450	126222613	164	-	27	18	15	13	17	15	ENSMUST00000032961.4, ENSMUST00000131174.2, ENSMUST00000191192.2	Nupr1
ENSMUSG00000030854.18	E026	146.975	0.0563286	2.87254	0.0901026	0.912978	11.4133	9.57871	-0.548235	chr7	46762495	46762545	51	-	52	159	134	264	154	161	ENSMUST00000209179.2, ENSMUST00000033142.13, ENSMUST00000207344.2, ENSMUST00000102626.10, ENSMUST00000207172.2, ENSMUST00000209161.2, ENSMUST00000209184.2	Ptpn5
ENSMUSG00000031016.10	E007	19.1576	0.124465	2.86867	0.0903194	0.912978	4.58533	3.2569	-0.998751	chr7	109733962	109734057	96	+	21	13	4	38	39	12	ENSMUST00000033326.10	Wee1
ENSMUSG00000031229.17	E056	90.6829	0.02168	2.87074	0.0902032	0.912978	8.81078	7.89233	-0.334719	chrX	104918166	104918735	570	-	52	70	89	182	94	92	ENSMUST00000198209.2, ENSMUST00000200471.2, ENSMUST00000123174.2, ENSMUST00000113573.8	Atrx
ENSMUSG00000032010.16	E031	203.993	0.0233049	2.87055	0.0902143	0.912978	11.6149	12.6985	0.286354	chr9	44005775	44006924	1150	+	251	241	207	201	191	151	ENSMUST00000034508.14	Usp2
ENSMUSG00000032527.14	E004	25.6984	0.253146	2.86649	0.0904419	0.912978	5.70681	3.05184	-1.83209	chr9	100867280	100867583	304	-	5	11	18	10	60	45	ENSMUST00000149998.2	Pccb
ENSMUSG00000032604.17	E042	80.8822	0.0454614	2.87144	0.0901642	0.912978	8.74491	7.26111	-0.562971	chr9	108389682	108389768	87	+	108	46	55	139	127	49	ENSMUST00000208069.2, ENSMUST00000192659.2, ENSMUST00000006838.16, ENSMUST00000208074.2, ENSMUST00000207947.2, ENSMUST00000207126.2, ENSMUST00000137980.3, ENSMUST00000207810.2, ENSMUST00000207062.2, ENSMUST00000208214.2, ENSMUST00000134939.9	Qars
ENSMUSG00000032946.17	E029	3.09014	1.26725	2.87206	0.0901294	0.912978	0.00565186	2.11123	17.0953	chr19	6452948	6453021	74	+	15	0	3	0	0	0	ENSMUST00000130480.2	Rasgrp2
ENSMUSG00000033253.19	E002	183.507	0.0414658	2.86995	0.0902475	0.912978	10.6401	12.7254	0.570089	chr4	118219944	118220603	660	-	261	170	170	232	185	123	ENSMUST00000183402.8, ENSMUST00000075406.12	Szt2
ENSMUSG00000033985.18	E007	35.81	0.1648	2.87237	0.0901121	0.912978	5.92587	4.56984	-0.765716	chr4	116649285	116649431	147	+	45	3	19	86	43	38	ENSMUST00000045542.13, ENSMUST00000106456.2, ENSMUST00000106459.8, ENSMUST00000142529.2	Tesk2
ENSMUSG00000034473.15	E015	5.92702	0.605209	2.86884	0.0903097	0.912978	2.75693	1.60478	-1.56703	chr16	35184218	35184222	5	-	0	10	0	6	15	6	ENSMUST00000043521.5, ENSMUST00000138355.2	Sec22a
ENSMUSG00000034685.5	E004	130.073	0.0185165	2.8668	0.0904244	0.912978	10.4528	9.40766	-0.326976	chr11	102330356	102330384	29	-	109	102	117	196	156	131	ENSMUST00000049057.5	Fam171a2
ENSMUSG00000034707.8	E003	34.299	0.0634987	2.86668	0.090431	0.912978	5.86094	4.53565	-0.755089	chr10	121201014	121201080	67	+	25	19	28	51	58	35	ENSMUST00000219847.2, ENSMUST00000219249.2, ENSMUST00000040344.7	Gns
ENSMUSG00000036864.17	E011	2.35653	1.42214	2.86902	0.0902996	0.912978	2.10921	0.0141739	-14.4397	chr7	30245651	30245653	3	-	0	0	0	0	4	8	ENSMUST00000134113.2	Proser3
ENSMUSG00000037395.17	E029	3.24581	1.00146	2.87132	0.0901708	0.912978	0.493503	2.27721	4.41784	chr1	191820697	191820987	291	-	0	12	6	0	1	0	ENSMUST00000194493.3, ENSMUST00000194395.6	Rcor3
ENSMUSG00000037605.17	E045	9.95436	0.352432	2.86789	0.0903632	0.912978	1.90509	3.60597	1.85159	chr5	81811233	81811271	39	+	5	20	20	12	0	4	ENSMUST00000118078.8, ENSMUST00000136104.8, ENSMUST00000122356.8, ENSMUST00000072521.11, ENSMUST00000120128.8, ENSMUST00000120673.8, ENSMUST00000118034.8, ENSMUST00000120292.8, ENSMUST00000132375.8, ENSMUST00000036068.15, ENSMUST00000117985.8, ENSMUST00000117253.8, ENSMUST00000120144.8, ENSMUST00000119788.8, ENSMUST00000120445.8, ENSMUST00000119385.8, ENSMUST00000122037.8, ENSMUST00000121641.8, ENSMUST00000117407.8, ENSMUST00000121707.8, ENSMUST00000118442.8	Adgrl3
ENSMUSG00000037686.7	E020	2.33511	1.30605	2.86805	0.0903543	0.912978	1.99978	0.00812264	-15.8919	chr12	112087587	112087697	111	+	0	0	0	11	0	5	ENSMUST00000222645.2, ENSMUST00000079400.6, ENSMUST00000222970.2, ENSMUST00000223184.2	Aspg
ENSMUSG00000037686.7	E021	2.33511	1.30605	2.86805	0.0903543	0.912978	1.99978	0.00812264	-15.8919	chr12	112087698	112087700	3	+	0	0	0	11	0	5	ENSMUST00000079400.6, ENSMUST00000222970.2, ENSMUST00000223184.2	Aspg
ENSMUSG00000037816.11	E013	32.6345	0.382724	2.87202	0.0901318	0.912978	6.46932	3.65674	-1.67802	chr13	50579693	50579802	110	+	17	35	0	66	96	10	ENSMUST00000046974.5, ENSMUST00000176479.8, ENSMUST00000176424.8, ENSMUST00000176976.2	Fbxw17
ENSMUSG00000038375.16	E014	2989.19	0.0103036	2.86618	0.0904593	0.912978	32.7555	33.8575	0.166599	chr2	155228678	155231770	3093	+	2819	3219	2833	3580	3213	2684	ENSMUST00000043237.14	Trp53inp2
ENSMUSG00000038936.14	E017	2.05386	1.40175	2.86819	0.0903465	0.912978	0.0160369	1.81673	13.6513	chr1	179511882	179512056	175	+	6	0	6	0	0	0	ENSMUST00000192611.2, ENSMUST00000143936.2	Sccpdh
ENSMUSG00000039716.13	E053	16.6847	0.183508	2.86728	0.0903973	0.912978	4.36084	2.86861	-1.22062	chr9	106872019	106872181	163	-	2	15	11	55	27	8	ENSMUST00000044532.11	Dock3
ENSMUSG00000039989.8	E002	427.343	0.0118567	2.8718	0.0901439	0.912978	17.2366	16.5276	-0.147018	chr11	118972199	118973127	929	-	485	389	362	654	550	277	ENSMUST00000026665.8, ENSMUST00000145058.2	Cbx4
ENSMUSG00000040249.16	E015	367.946	0.0099382	2.86739	0.0903912	0.912978	15.0398	16.6306	0.344699	chr10	127377103	127377243	141	-	444	348	369	542	326	272	ENSMUST00000049149.15	Lrp1
ENSMUSG00000040723.15	E003	30.2995	0.123193	2.87127	0.0901734	0.912978	4.66291	4.97105	0.187965	chr1	165482874	165483605	732	-	36	36	51	54	14	5	ENSMUST00000040357.11, ENSMUST00000097474.9	Rcsd1
ENSMUSG00000040929.18	E010	6.26127	0.612956	2.86787	0.0903645	0.912978	2.8177	1.5187	-1.7897	chr19	27777517	27777666	150	-	0	0	8	11	19	4	ENSMUST00000165566.8, ENSMUST00000172498.8, ENSMUST00000046898.17, ENSMUST00000172907.8, ENSMUST00000174850.8, ENSMUST00000173863.2	Rfx3
ENSMUSG00000041319.15	E024	17.5392	0.120537	2.86856	0.0903256	0.912978	4.32404	3.02799	-1.03874	chr17	23892488	23892492	5	-	8	16	7	23	31	23	ENSMUST00000047436.11, ENSMUST00000133849.2, ENSMUST00000115490.9, ENSMUST00000095579.11	Thoc6
ENSMUSG00000041757.18	E025	11.6593	0.682144	2.86772	0.0903726	0.912978	3.66637	2.30058	-1.35387	chr1	133203550	133203603	54	+	0	0	18	38	4	17	ENSMUST00000187299.2, ENSMUST00000038295.15	Plekha6
ENSMUSG00000041926.16	E013	68.8291	0.0382385	2.86734	0.0903942	0.912978	6.6955	7.98606	0.529733	chr1	135199288	135199289	2	-	91	95	65	112	49	27	ENSMUST00000077340.14, ENSMUST00000188053.2, ENSMUST00000130069.2, ENSMUST00000074357.8	Rnpep
ENSMUSG00000042303.20	E028	68.4679	0.111074	2.86655	0.0904384	0.912978	8.25622	6.31916	-0.803007	chr15	80893425	80893450	26	+	79	14	50	148	104	55	ENSMUST00000139517.9, ENSMUST00000124845.9, ENSMUST00000138550.8, ENSMUST00000154904.3	Sgsm3
ENSMUSG00000042502.11	E013	195.125	0.026303	2.87036	0.0902244	0.912978	11.1675	12.7318	0.419418	chr7	126794195	126794263	69	-	234	187	268	304	172	80	ENSMUST00000205321.2, ENSMUST00000205316.2, ENSMUST00000206587.2, ENSMUST00000035771.5, ENSMUST00000205525.2, ENSMUST00000205355.2, ENSMUST00000166791.8, ENSMUST00000206026.2	Cd2bp2
ENSMUSG00000043190.15	E003	179.65	0.0212632	2.86794	0.0903605	0.912978	10.7683	12.204	0.397481	chr13	76150886	76151207	322	-	265	156	215	232	162	94	ENSMUST00000179078.9, ENSMUST00000167271.9, ENSMUST00000050997.2	Rfesd
ENSMUSG00000044550.12	E009	5.90745	0.438974	2.86785	0.0903655	0.912978	1.29886	2.75482	2.17607	chrX	135545744	135546494	751	+	13	3	12	2	0	4	ENSMUST00000125067.8	Tceal3
ENSMUSG00000044708.6	E001	166.474	0.0833634	2.86653	0.0904397	0.912978	11.4481	10.62	-0.236827	chr1	172168777	172169018	242	+	45	107	218	259	213	194	ENSMUST00000056136.4	Kcnj10
ENSMUSG00000045103.20	E065	7.26891	0.319725	2.86894	0.0903045	0.912978	2.8761	1.68848	-1.54287	chrX	83642807	83642856	50	+	7	0	2	15	8	13	ENSMUST00000114000.8, ENSMUST00000239269.2, ENSMUST00000146331.8	Dmd
ENSMUSG00000053395.16	E007	39.2418	0.0795816	2.87205	0.0901298	0.912978	6.33239	4.73645	-0.857671	chr7	3459691	3459774	84	+	15	32	32	58	60	47	ENSMUST00000182222.8, ENSMUST00000092351.6	Cacng8
ENSMUSG00000054792.16	E004	7.26554	0.695592	2.87181	0.0901437	0.912978	1.67713	2.99184	1.67698	chr9	110259751	110261501	1751	-	13	4	16	0	11	0	ENSMUST00000199700.2	Klhl18
ENSMUSG00000054901.8	E017	3.11818	0.669033	2.87126	0.0901742	0.912978	2.12126	0.988197	-2.20806	chr17	80674682	80674765	84	+	4	0	0	2	6	6	ENSMUST00000225018.2, ENSMUST00000068175.6, ENSMUST00000223878.2, ENSMUST00000224631.2	Arhgef33
ENSMUSG00000057110.16	E056	12.7984	0.428806	2.86805	0.0903544	0.912978	4.10647	2.31463	-1.66716	chr2	35065260	35065384	125	+	5	0	17	19	14	22	ENSMUST00000156933.8, ENSMUST00000028237.15, ENSMUST00000143807.4, ENSMUST00000113037.10, ENSMUST00000113032.8	Cntrl
ENSMUSG00000058291.15	E009	41.8981	0.0497677	2.86675	0.0904275	0.912978	6.43242	5.14984	-0.658297	chr5	138610301	138610328	28	-	23	35	44	61	55	43	ENSMUST00000110905.9, ENSMUST00000085852.11, ENSMUST00000063262.11	Zfp68
ENSMUSG00000061751.17	E018	36.2323	0.117281	2.87111	0.0901824	0.912978	4.53164	6.11846	0.885205	chr16	33833516	33834046	531	-	41	59	39	51	9	24	ENSMUST00000114966.8, ENSMUST00000114963.8, ENSMUST00000114964.8, ENSMUST00000142817.8, ENSMUST00000232157.2	Kalrn
ENSMUSG00000061887.15	E009	226.134	0.0196649	2.86873	0.0903159	0.912978	13.5707	11.9956	-0.400186	chr4	106770402	106770463	62	+	200	178	187	400	212	241	ENSMUST00000150915.8, ENSMUST00000097934.10, ENSMUST00000146659.8, ENSMUST00000030367.15, ENSMUST00000072753.13, ENSMUST00000132506.8, ENSMUST00000149926.8	Ssbp3
ENSMUSG00000062563.16	E011	47.7201	0.103317	2.86749	0.0903858	0.912978	5.18448	7.06865	0.920297	chr12	24717089	24717231	143	-	47	85	51	56	50	12	ENSMUST00000163514.9, ENSMUST00000148477.2, ENSMUST00000189849.7, ENSMUST00000173145.8, ENSMUST00000074163.13, ENSMUST00000186602.7, ENSMUST00000156453.10	Cys1
ENSMUSG00000066036.15	E061	16.4534	0.309896	2.86821	0.0903454	0.912978	4.31074	2.82378	-1.23253	chr4	139164384	139164505	122	+	0	7	20	52	23	12	ENSMUST00000165860.8, ENSMUST00000129949.8, ENSMUST00000097822.10, ENSMUST00000129779.2	Ubr4
ENSMUSG00000070880.11	E016	464.194	0.0127378	2.86644	0.0904448	0.912978	17.9522	16.94	-0.205431	chr2	70409455	70409545	91	+	538	358	344	922	508	333	ENSMUST00000148210.8, ENSMUST00000130604.8, ENSMUST00000094934.11, ENSMUST00000140478.2, ENSMUST00000123330.3, ENSMUST00000130998.8	Gad1
ENSMUSG00000073125.11	E009	25.6953	0.103052	2.86994	0.0902483	0.912978	4.04352	4.96669	0.602679	chrX	72240959	72241076	118	+	23	46	24	0	48	12	ENSMUST00000137641.8, ENSMUST00000101486.5, ENSMUST00000138149.2	Xlr3b
ENSMUSG00000073792.12	E017	16.2147	0.454754	2.86656	0.0904378	0.912978	2.29246	4.21103	1.76857	chr4	99636923	99637007	85	+	5	38	38	18	2	0	ENSMUST00000107004.9, ENSMUST00000144805.8, ENSMUST00000139799.3, ENSMUST00000097961.9	Alg6
ENSMUSG00000074519.12	E003	7.67284	0.335665	2.86723	0.0904002	0.912978	2.93263	1.7461	-1.50236	chr2	177673048	177673174	127	+	0	2	7	26	16	4	ENSMUST00000108926.3, ENSMUST00000108925.10	Zfp971
ENSMUSG00000079657.11	E010	17.4902	0.275841	2.86952	0.0902719	0.912978	4.50052	2.92414	-1.2573	chr17	24748888	24748920	33	-	8	23	0	12	51	15	ENSMUST00000176533.2, ENSMUST00000176025.2, ENSMUST00000035797.16, ENSMUST00000177441.2	Rab26
ENSMUSG00000085207.3	E006	2.90417	1.25878	2.86731	0.0903957	0.912978	0.0115219	1.99569	14.8772	chr11	119826544	119826589	46	-	5	0	12	0	0	0	ENSMUST00000246546.1, ENSMUST00000243057.1, ENSMUST00000129379.3, ENSMUST00000241900.1, ENSMUST00000247192.1, ENSMUST00000245733.1, ENSMUST00000246452.1	Gm11767
ENSMUSG00000085609.3	E004	10.1495	0.34706	2.87226	0.0901185	0.912978	3.34045	2.26759	-1.12453	chr11	75067819	75068464	646	+	2	8	7	20	22	8	ENSMUST00000134252.3, ENSMUST00000247426.1	1700016P03Rik
ENSMUSG00000089832.9	E007	4.75296	0.537489	2.86967	0.0902635	0.912978	1.13976	2.53838	2.31613	chr7	27042186	27042346	161	-	12	3	8	0	4	1	ENSMUST00000140638.2	Shkbp1
ENSMUSG00000097287.5	E006	19.8154	0.134502	2.86788	0.0903636	0.912978	4.74463	3.28166	-1.07692	chr5	143749528	143749736	209	+	17	18	6	34	43	12	ENSMUST00000245434.1, ENSMUST00000180951.4	D130017N08Rik
ENSMUSG00000100706.8	E006	4.71263	0.641531	2.86847	0.0903308	0.912978	2.63201	1.32674	-1.98236	chr8	49296628	49296831	204	+	0	0	8	3	10	7	ENSMUST00000245745.1, ENSMUST00000187946.8, ENSMUST00000190967.3, ENSMUST00000246074.1	Gm19744
ENSMUSG00000108207.3	E009	4.65019	0.438294	2.86933	0.0902826	0.912978	2.52219	1.26037	-2.00702	chr5	148896491	148896514	24	-	0	4	2	10	8	6	ENSMUST00000204570.3	1810059H22Rik
ENSMUSG00000115987.2	E012	25.3617	0.0812575	2.86628	0.0904536	0.912978	3.69702	5.11201	0.949035	chr15	76507695	76508285	591	-	30	47	26	21	18	12	ENSMUST00000229261.2, ENSMUST00000229052.2	Vps28
ENSMUSG00000119997.1	E005	3.25609	2.10962	2.86668	0.0904314	0.912978	0.0180522	2.31897	14.0164	chr10	39245244	39245490	247	-	0	7	12	0	0	0	ENSMUST00000241520.1, ENSMUST00000241500.1	Gm31616
ENSMUSG00000120118.1	E008	3.10861	1.16991	2.87095	0.0901917	0.912978	0.0128533	2.01797	14.5938	chr10	21934129	21934248	120	-	6	12	0	0	0	0	ENSMUST00000244325.1, ENSMUST00000241885.1, ENSMUST00000242533.1	Gm34267
ENSMUSG00000002870.9	E020	2.96102	0.672336	2.86574	0.0904843	0.913174	2.08543	0.89125	-2.45689	chr6	88870024	88870134	111	-	0	3	0	10	3	4	ENSMUST00000204393.2, ENSMUST00000058011.8, ENSMUST00000205165.2	Mcm2
ENSMUSG00000015755.17	E015	10.7578	0.315655	2.86551	0.0904969	0.913254	3.56577	2.04979	-1.60704	chr10	7808832	7808972	141	-	6	8	0	18	13	20	ENSMUST00000147938.2	Tab2
ENSMUSG00000020359.14	E022	27.9035	0.11212	2.8654	0.0905034	0.913254	3.8458	5.40361	0.997446	chr11	51484969	51487837	2869	+	27	56	31	17	30	9	ENSMUST00000156128.8	Phykpl
ENSMUSG00000034826.15	E015	6.97771	0.300198	2.86541	0.0905029	0.913254	2.92892	1.74079	-1.50748	chr5	92576151	92576185	35	-	7	0	4	14	12	8	ENSMUST00000142525.8, ENSMUST00000146470.2, ENSMUST00000122893.2, ENSMUST00000038514.15	Nup54
ENSMUSG00000020869.9	E007	203.934	0.0461217	2.86504	0.0905235	0.913307	12.8433	11.5338	-0.345413	chr11	94529357	94529429	73	+	195	92	200	348	348	138	ENSMUST00000021239.7	Lrrc59
ENSMUSG00000021993.11	E007	63.4686	0.0545551	2.86517	0.0905159	0.913307	7.79563	6.27334	-0.650783	chr14	61025603	61025691	89	+	45	31	63	127	77	64	ENSMUST00000063562.9, ENSMUST00000225506.2, ENSMUST00000223709.2, ENSMUST00000224635.2, ENSMUST00000225043.2	Mipep
ENSMUSG00000034842.17	E008	2.6597	1.08694	2.86505	0.0905228	0.913307	2.05027	0.00913593	-15.6248	chr5	92534746	92534850	105	+	0	0	0	4	0	10	ENSMUST00000128246.8	Art3
ENSMUSG00000034842.17	E014	2.6597	1.08694	2.86505	0.0905228	0.913307	2.05027	0.00913003	-15.6267	chr5	92536002	92536070	69	+	0	0	0	4	0	10	ENSMUST00000129222.2, ENSMUST00000121096.8, ENSMUST00000118106.8, ENSMUST00000119587.8, ENSMUST00000125462.8, ENSMUST00000154245.8, ENSMUST00000113083.9, ENSMUST00000120416.8, ENSMUST00000138687.2, ENSMUST00000145072.8, ENSMUST00000128246.8, ENSMUST00000120781.8, ENSMUST00000124509.2, ENSMUST00000120193.8, ENSMUST00000117108.8	Art3
ENSMUSG00000040482.17	E014	45.3362	0.0400599	2.86491	0.0905308	0.913343	5.316	6.61414	0.647757	chr17	35057275	35057299	25	+	58	55	52	50	34	29	ENSMUST00000173874.8, ENSMUST00000174684.2, ENSMUST00000174569.2, ENSMUST00000046244.15, ENSMUST00000173644.2, ENSMUST00000180043.8, ENSMUST00000173063.8	Dxo
ENSMUSG00000020289.16	E039	21.6174	0.542115	2.86484	0.0905345	0.913343	4.56485	3.84823	-0.499512	chr11	32217552	32217615	64	-	2	0	54	43	33	11	ENSMUST00000129010.2, ENSMUST00000149526.2, ENSMUST00000136903.8, ENSMUST00000124640.8, ENSMUST00000137950.8, ENSMUST00000141859.8, ENSMUST00000020530.12	Nprl3
ENSMUSG00000097587.4	E007	12.6682	0.162969	2.86475	0.0905397	0.913358	3.57273	2.3767	-1.18414	chr15	98881626	98881745	120	+	4	9	3	15	26	20	ENSMUST00000244904.1, ENSMUST00000244155.1, ENSMUST00000230013.2, ENSMUST00000230737.2	4930578M01Rik
ENSMUSG00000029629.18	E038	41.5773	0.159711	2.86462	0.0905472	0.913397	4.74555	6.63096	0.9893	chr6	12045764	12047123	1360	+	53	55	53	52	7	32	ENSMUST00000204150.2	Phf14
ENSMUSG00000023495.14	E066	142.816	0.019249	2.8639	0.0905878	0.913533	9.6944	11.0863	0.419136	chr9	106340893	106340894	2	+	180	140	151	147	173	91	ENSMUST00000188396.2, ENSMUST00000024260.14	Pcbp4
ENSMUSG00000025762.17	E033	4.91815	0.569806	2.86385	0.0905905	0.913533	1.26348	2.51602	1.9928	chr3	40990201	40990310	110	+	6	14	4	7	0	0	ENSMUST00000065411.13, ENSMUST00000099121.10, ENSMUST00000192456.6, ENSMUST00000191882.6	Larp1b
ENSMUSG00000032340.9	E019	93.6226	0.101951	2.86411	0.0905759	0.913533	9.27724	7.63564	-0.592795	chr9	58815687	58815782	96	-	39	137	26	169	159	75	ENSMUST00000214547.2, ENSMUST00000068664.7	Neo1
ENSMUSG00000034656.19	E009	4.36232	0.562923	2.86414	0.090574	0.913533	2.34571	1.21381	-1.90548	chr8	85188119	85188224	106	+	0	0	5	11	5	7	ENSMUST00000238701.2, ENSMUST00000215756.2, ENSMUST00000121390.8, ENSMUST00000135382.2	Cacna1a
ENSMUSG00000052605.13	E005	27.7115	0.0987129	2.86385	0.0905904	0.913533	5.46372	4.04429	-0.883131	chr7	4852449	4852566	118	-	27	21	21	32	37	31	ENSMUST00000064547.13, ENSMUST00000207699.2, ENSMUST00000208816.2, ENSMUST00000207502.2	Isoc2b
ENSMUSG00000057193.9	E037	36.7749	0.0802317	2.86398	0.0905829	0.913533	6.03961	4.70402	-0.737199	chr9	21259624	21259658	35	+	26	33	16	82	46	36	ENSMUST00000214268.2, ENSMUST00000217453.2, ENSMUST00000213499.2, ENSMUST00000217461.2, ENSMUST00000034697.8, ENSMUST00000215574.2	Slc44a2
ENSMUSG00000065990.13	E019	3.02054	1.01209	2.86424	0.0905687	0.913533	0.477628	2.19882	4.41072	chr4	155917519	155917587	69	+	8	0	9	1	0	0	ENSMUST00000084097.12	Aurkaip1
ENSMUSG00000067369.13	E007	20.5189	0.249661	2.86386	0.09059	0.913533	4.67243	3.27635	-1.03663	chrX	133139216	133139335	120	-	23	13	0	30	28	31	ENSMUST00000145066.2, ENSMUST00000087541.12, ENSMUST00000128115.8, ENSMUST00000113252.8	Trmt2b
ENSMUSG00000026425.16	E030	29.038	0.0600504	2.86368	0.0905998	0.91359	5.23952	4.25666	-0.609891	chr1	131272087	131272284	198	-	17	16	23	66	43	26	ENSMUST00000188770.7, ENSMUST00000186543.7, ENSMUST00000185596.2, ENSMUST00000097588.9	Srgap2
ENSMUSG00000020716.17	E007	5.68062	0.445538	2.86334	0.090619	0.913746	2.68507	1.26013	-2.18909	chr11	79277481	79277564	84	+	2	0	3	13	20	2	ENSMUST00000219057.2, ENSMUST00000071325.9, ENSMUST00000108251.9, ENSMUST00000131800.2	Nf1
ENSMUSG00000026082.12	E004	93.7846	0.0387797	2.86312	0.0906316	0.913798	7.62823	9.27715	0.59569	chr1	38092697	38092799	103	-	133	125	86	87	96	49	ENSMUST00000027251.12, ENSMUST00000194650.6, ENSMUST00000193008.2	Rev1
ENSMUSG00000026825.18	E054	63.4043	0.0779112	2.86314	0.0906305	0.913798	7.96184	6.13411	-0.781265	chr2	32243283	32243295	13	-	36	74	27	98	132	43	ENSMUST00000091089.12, ENSMUST00000139624.8, ENSMUST00000113350.8, ENSMUST00000078352.12, ENSMUST00000113365.8, ENSMUST00000202578.4	Dnm1
ENSMUSG00000066441.15	E011	9.94321	0.287136	2.86267	0.0906571	0.914018	3.40744	2.014	-1.52574	chr12	79238568	79239067	500	-	0	6	7	25	23	7	ENSMUST00000161204.8	Rdh11
ENSMUSG00000004267.17	E022	944.751	0.00619557	2.86172	0.0907103	0.914032	23.4562	22.4136	-0.181059	chr6	124743104	124743184	81	-	1007	776	775	1379	1391	666	ENSMUST00000004378.15, ENSMUST00000125436.8, ENSMUST00000151214.8, ENSMUST00000204896.3	Eno2
ENSMUSG00000011831.17	E005	72.7178	0.0326035	2.86134	0.0907318	0.914032	8.06363	6.93118	-0.455603	chr5	107936065	107936152	88	-	48	71	42	143	91	71	ENSMUST00000112642.8, ENSMUST00000155897.8, ENSMUST00000136677.2	Evi5
ENSMUSG00000017453.5	E004	26.3252	0.216687	2.86243	0.0906702	0.914032	3.81732	5.39504	1.01445	chr11	77772944	77773102	159	-	25	58	16	14	48	3	ENSMUST00000151383.2, ENSMUST00000017597.5	Pipox
ENSMUSG00000018008.9	E018	2.61018	1.33968	2.86192	0.0906993	0.914032	2.04747	0.00742708	-16.2184	chr15	78490047	78490087	41	+	0	0	0	5	14	0	ENSMUST00000231168.2, ENSMUST00000231176.2, ENSMUST00000230705.2, ENSMUST00000229717.2, ENSMUST00000043069.6, ENSMUST00000229295.2, ENSMUST00000229233.2, ENSMUST00000229248.2, ENSMUST00000229256.2	Cyth4
ENSMUSG00000020526.13	E006	134.933	0.026783	2.86137	0.0907301	0.914032	10.8936	9.44038	-0.445859	chr11	84804048	84804128	81	-	160	123	89	186	190	101	ENSMUST00000144552.8, ENSMUST00000103195.5, ENSMUST00000127838.2, ENSMUST00000136656.8	Znhit3
ENSMUSG00000021039.10	E005	3.99375	0.715962	2.86124	0.0907376	0.914032	2.54738	0.734317	-3.59577	chr12	87497740	87499351	1612	-	0	1	1	13	15	0	ENSMUST00000222579.2	Snw1
ENSMUSG00000025337.11	E016	77.646	0.0250656	2.86162	0.0907162	0.914032	8.40565	7.20202	-0.466857	chr5	130284292	130284319	28	-	82	54	61	119	98	73	ENSMUST00000200815.4, ENSMUST00000201598.2, ENSMUST00000026387.11	Sbds
ENSMUSG00000027406.14	E001	3.99663	0.55935	2.86155	0.0907202	0.914032	1.15201	2.24132	1.92453	chr2	130121229	130121232	4	-	5	7	7	0	5	0	ENSMUST00000028892.11	Idh3b
ENSMUSG00000028698.14	E002	46.7682	0.0707561	2.8624	0.090672	0.914032	6.69512	5.34368	-0.668757	chr4	116078858	116078892	35	+	31	41	24	89	48	60	ENSMUST00000030464.14, ENSMUST00000147292.8	Pik3r3
ENSMUSG00000029911.15	E010	129.951	0.0331011	2.86217	0.0906849	0.914032	10.7184	9.1073	-0.5054	chr6	40449005	40449067	63	+	112	137	63	207	133	152	ENSMUST00000031971.13, ENSMUST00000117411.8, ENSMUST00000117830.2, ENSMUST00000121360.8, ENSMUST00000201570.2, ENSMUST00000114779.9	Ssbp1
ENSMUSG00000030512.14	E023	79.1468	0.0268597	2.86149	0.0907232	0.914032	8.52495	7.31008	-0.46505	chr7	65724119	65724124	6	+	95	61	58	128	104	58	ENSMUST00000153609.8, ENSMUST00000206166.2, ENSMUST00000032723.9	Snrpa1
ENSMUSG00000031023.6	E007	61.836	0.095183	2.86178	0.0907073	0.914032	7.84345	6.22115	-0.694093	chr7	109306605	109306718	114	+	60	31	71	49	112	55	ENSMUST00000033335.6, ENSMUST00000143581.2	Akip1
ENSMUSG00000031229.17	E025	2.6618	1.23808	2.86131	0.0907336	0.914032	1.97954	0.000112648	-28.2065	chrX	104876184	104876197	14	-	0	0	0	6	0	9	ENSMUST00000198567.2	Atrx
ENSMUSG00000031561.17	E026	24.0368	0.170077	2.86121	0.0907393	0.914032	5.24959	3.34617	-1.31775	chr8	48795650	48795751	102	-	16	3	19	99	20	16	ENSMUST00000190840.8, ENSMUST00000033965.14, ENSMUST00000110346.9	Tenm3
ENSMUSG00000038583.14	E010	4.51633	0.838378	2.86146	0.0907253	0.914032	2.72343	1.13394	-2.53507	chr10	53220280	53220363	84	+	0	0	6	1	11	8	ENSMUST00000220197.2, ENSMUST00000163319.9, ENSMUST00000046221.8, ENSMUST00000219921.2, ENSMUST00000219491.2	Pln
ENSMUSG00000039115.14	E026	5.26331	0.611766	2.86147	0.0907248	0.914032	2.61549	1.39474	-1.81968	chr9	118670161	118670250	90	+	0	7	0	8	14	5	ENSMUST00000044165.14, ENSMUST00000149150.2, ENSMUST00000124422.2, ENSMUST00000124360.8	Itga9
ENSMUSG00000046139.9	E011	38.649	0.0575089	2.8617	0.0907119	0.914032	6.11912	4.92457	-0.641425	chr19	11902501	11902590	90	+	25	22	37	63	60	38	ENSMUST00000238190.2, ENSMUST00000061618.9	Patl1
ENSMUSG00000049047.12	E003	62.7012	0.0870734	2.86122	0.0907388	0.914032	7.80234	6.23877	-0.669807	chrX	133657396	133657479	84	+	16	75	51	132	70	60	ENSMUST00000086884.5, ENSMUST00000086880.11, ENSMUST00000081834.10	Armcx3
ENSMUSG00000052613.17	E031	2.70607	0.775579	2.86199	0.0906954	0.914032	2.04612	0.72857	-2.98362	chr10	74178335	74178528	194	+	0	2	0	6	7	3	ENSMUST00000125055.9, ENSMUST00000191709.6, ENSMUST00000124046.8, ENSMUST00000149977.9, ENSMUST00000152655.9, ENSMUST00000193739.6, ENSMUST00000177107.8, ENSMUST00000193174.6, ENSMUST00000195531.6, ENSMUST00000105426.10, ENSMUST00000126920.9, ENSMUST00000147189.9, ENSMUST00000131321.9, ENSMUST00000064562.14, ENSMUST00000131724.9, ENSMUST00000105424.10, ENSMUST00000177420.7, ENSMUST00000125006.9, ENSMUST00000151116.9, ENSMUST00000136096.9, ENSMUST00000193361.6, ENSMUST00000092420.13, ENSMUST00000191854.6, ENSMUST00000105429.10, ENSMUST00000129404.9	Pcdh15
ENSMUSG00000053641.10	E001	3.28588	0.600506	2.86215	0.0906859	0.914032	2.07536	0.94968	-2.25953	chr9	64718622	64718713	92	+	0	0	3	11	3	5	ENSMUST00000038890.6	Dennd4a
ENSMUSG00000055407.15	E004	114.84	0.0605582	2.86164	0.090715	0.914032	10.333	8.37013	-0.648641	chr7	98917553	98917612	60	+	52	104	101	195	222	74	ENSMUST00000127492.2, ENSMUST00000107100.3, ENSMUST00000208978.2, ENSMUST00000122101.8, ENSMUST00000207883.2, ENSMUST00000068973.11, ENSMUST00000208924.2	Map6
ENSMUSG00000070953.14	E008	2.23859	1.39232	2.86119	0.0907402	0.914032	0.010486	1.93792	15.064	chr2	34675043	34675514	472	-	10	3	0	0	0	0	ENSMUST00000140663.8	Rabepk
ENSMUSG00000026872.19	E018	2.87093	1.30465	2.86103	0.0907496	0.914039	2.0918	0.0115408	-15.0086	chr2	44892693	44892694	2	-	0	0	0	0	6	9	ENSMUST00000176438.9, ENSMUST00000209076.2, ENSMUST00000200844.4, ENSMUST00000201623.4, ENSMUST00000201413.4, ENSMUST00000028229.13, ENSMUST00000068415.11, ENSMUST00000201804.4, ENSMUST00000076836.13, ENSMUST00000177302.8, ENSMUST00000201211.4	Zeb2
ENSMUSG00000026872.19	E019	2.87093	1.30465	2.86103	0.0907496	0.914039	2.0918	0.0115408	-15.0086	chr2	44892695	44892716	22	-	0	0	0	0	6	9	ENSMUST00000176438.9, ENSMUST00000209076.2, ENSMUST00000201969.4, ENSMUST00000200844.4, ENSMUST00000028229.13, ENSMUST00000201413.4, ENSMUST00000177302.8, ENSMUST00000068415.11, ENSMUST00000201623.4, ENSMUST00000201804.4, ENSMUST00000076836.13, ENSMUST00000201211.4	Zeb2
ENSMUSG00000037815.8	E004	16.1645	0.362586	2.86098	0.0907521	0.914039	4.23259	2.87185	-1.12997	chr18	35251966	35252034	69	+	5	0	24	24	22	24	ENSMUST00000236969.2, ENSMUST00000042345.8, ENSMUST00000236037.2, ENSMUST00000236571.2	Ctnna1
ENSMUSG00000032942.15	E008	14.3424	0.155962	2.86084	0.09076	0.914081	2.70399	3.91344	1.07568	chr7	100129293	100129494	202	+	18	13	26	4	10	12	ENSMUST00000107059.2, ENSMUST00000128044.8, ENSMUST00000133850.2, ENSMUST00000032958.14	Ucp3
ENSMUSG00000012609.20	E052	17.6021	0.276532	2.86021	0.0907955	0.914165	2.87398	4.45959	1.28078	chr12	85969732	85969781	50	+	19	31	27	26	10	0	ENSMUST00000177168.8, ENSMUST00000177114.2, ENSMUST00000040179.14, ENSMUST00000176695.8, ENSMUST00000155448.9, ENSMUST00000110224.8, ENSMUST00000040273.14, ENSMUST00000176460.8	Ttll5
ENSMUSG00000020153.15	E021	15.8218	0.13823	2.86035	0.0907878	0.914165	2.85263	4.21636	1.13824	chr10	80092627	80092627	1	+	23	23	19	16	15	3	ENSMUST00000157063.2, ENSMUST00000105364.8	Ndufs7
ENSMUSG00000022360.9	E012	3.86309	0.67465	2.8604	0.0907851	0.914165	2.26092	1.07051	-2.16168	chr15	57966594	57966790	197	-	4	0	0	8	5	7	ENSMUST00000228783.2, ENSMUST00000226526.2, ENSMUST00000038194.5	Atad2
ENSMUSG00000024064.15	E004	14.8313	0.177016	2.86034	0.0907885	0.914165	4.22309	2.66519	-1.34018	chr17	73811846	73811984	139	-	4	17	7	25	13	24	ENSMUST00000232785.2, ENSMUST00000024858.12	Galnt14
ENSMUSG00000026663.7	E002	30.0312	0.143237	2.8605	0.0907792	0.914165	4.1178	5.77327	0.993387	chr1	170574675	170574759	85	-	25	37	51	65	14	6	ENSMUST00000027974.7	Atf6
ENSMUSG00000028277.14	E007	165.298	0.0154537	2.86044	0.0907825	0.914165	11.6135	10.5876	-0.292005	chr4	33041356	33041461	106	+	120	165	138	247	205	158	ENSMUST00000135924.2, ENSMUST00000124992.8, ENSMUST00000029944.13	Ube2j1
ENSMUSG00000033799.11	E024	7.80618	0.651689	2.86025	0.0907932	0.914165	3.26901	1.40165	-2.45327	chr13	3645497	3645600	104	-	0	0	7	13	2	22	ENSMUST00000222041.2, ENSMUST00000096069.5	Tasor2
ENSMUSG00000038658.16	E037	59.0186	0.0341724	2.86017	0.0907981	0.914165	6.19194	7.58227	0.605872	chr19	29581633	29582045	413	+	62	54	62	94	50	48	ENSMUST00000043610.13, ENSMUST00000160452.2	Ric1
ENSMUSG00000005813.13	E005	104.628	0.035942	2.85985	0.0908158	0.914194	8.25797	9.73223	0.503443	chr3	138172029	138172089	61	-	128	117	120	159	106	39	ENSMUST00000200365.5, ENSMUST00000029804.13	Metap1
ENSMUSG00000023147.18	E009	288.336	0.0138047	2.85993	0.0908114	0.914194	14.5171	13.987	-0.123809	chr16	95953013	95953178	166	+	267	234	265	487	303	262	ENSMUST00000023913.11, ENSMUST00000232832.2, ENSMUST00000233227.2, ENSMUST00000233566.2, ENSMUST00000233273.2, ENSMUST00000232884.2	Get1
ENSMUSG00000029311.17	E003	4.03	0.556249	2.85987	0.0908151	0.914194	2.26939	1.19166	-1.86286	chr5	104149598	104151037	1440	-	5	0	0	6	8	6	ENSMUST00000119025.2	Hsd17b11
ENSMUSG00000057378.16	E020	13.6146	0.203222	2.85989	0.0908137	0.914194	2.57537	4.0689	1.33086	chr2	112479618	112479789	172	-	8	32	12	14	6	10	ENSMUST00000080673.13, ENSMUST00000091818.6, ENSMUST00000134358.9, ENSMUST00000208151.2, ENSMUST00000208290.2	Ryr3
ENSMUSG00000004591.17	E036	19.6284	0.202616	2.85627	0.0910185	0.914263	4.62327	3.2122	-1.06312	chr3	142536258	142536375	118	-	1	13	22	29	35	23	ENSMUST00000173830.8, ENSMUST00000166330.8, ENSMUST00000172521.8, ENSMUST00000043812.15, ENSMUST00000173913.8, ENSMUST00000174422.8, ENSMUST00000172916.2	Pkn2
ENSMUSG00000013584.6	E008	26.083	0.135456	2.85816	0.0909116	0.914263	3.9264	5.32594	0.894185	chr9	71188886	71188988	103	+	43	26	27	53	19	4	ENSMUST00000034723.6	Aldh1a2
ENSMUSG00000014763.9	E005	82.0097	0.0443022	2.85688	0.0909837	0.914263	8.87806	7.17415	-0.645346	chr17	15623666	15624659	994	+	71	47	87	97	137	72	ENSMUST00000231318.2, ENSMUST00000231274.2	Fam120b
ENSMUSG00000018974.8	E024	26.3381	0.155707	2.85931	0.0908466	0.914263	5.42676	3.70856	-1.11607	chr5	113893468	113893503	36	-	15	5	29	89	29	17	ENSMUST00000196778.2, ENSMUST00000197041.2, ENSMUST00000196738.2, ENSMUST00000198097.2, ENSMUST00000019118.8	Sart3
ENSMUSG00000019518.12	E028	36.8207	0.106838	2.85665	0.0909968	0.914263	4.47146	6.38709	1.05213	chr5	138176331	138176442	112	+	46	72	22	46	35	11	ENSMUST00000134100.2, ENSMUST00000143241.8, ENSMUST00000019662.11	Ap4m1
ENSMUSG00000020524.17	E009	377.604	0.0344063	2.85687	0.0909844	0.914263	16.6315	15.2059	-0.30774	chr11	57076619	57076858	240	+	171	300	436	588	440	415	ENSMUST00000151045.3, ENSMUST00000036315.16, ENSMUST00000094179.11, ENSMUST00000173531.2	Gria1
ENSMUSG00000020591.12	E012	797.582	0.0077427	2.85669	0.0909946	0.914263	20.7605	22.167	0.252661	chr12	16709710	16709747	38	+	896	976	763	772	851	604	ENSMUST00000220892.2, ENSMUST00000222957.2, ENSMUST00000221049.2, ENSMUST00000111064.3	Ntsr2
ENSMUSG00000020694.18	E018	33.8705	0.0972698	2.85931	0.0908465	0.914263	4.46571	5.99611	0.868213	chr11	105101385	105101466	82	+	30	52	44	62	21	10	ENSMUST00000152404.3, ENSMUST00000092537.10, ENSMUST00000106941.9	Tlk2
ENSMUSG00000021408.16	E012	4.9463	0.415658	2.85748	0.0909496	0.914263	1.27842	2.68423	2.14656	chr13	34205364	34205440	77	+	12	4	7	5	3	0	ENSMUST00000167374.9, ENSMUST00000021844.15, ENSMUST00000171137.2, ENSMUST00000222176.2	Ripk1
ENSMUSG00000021460.18	E004	485.868	0.00885799	2.85887	0.0908714	0.914263	16.9678	18.3357	0.27557	chr13	52993594	52993644	51	-	653	521	497	551	456	318	ENSMUST00000137064.8, ENSMUST00000021913.16	Auh
ENSMUSG00000022718.13	E006	61.4933	0.0623071	2.85621	0.0910217	0.914263	7.69175	6.23214	-0.629867	chr16	18077413	18077436	24	-	61	23	62	109	57	72	ENSMUST00000152033.2, ENSMUST00000009321.11, ENSMUST00000115633.3	Dgcr8
ENSMUSG00000022812.15	E008	52.9569	0.125792	2.85632	0.0910157	0.914263	7.04488	5.75238	-0.603332	chr16	38008173	38008303	131	+	26	11	70	153	64	37	ENSMUST00000114750.2, ENSMUST00000134870.8, ENSMUST00000023507.13, ENSMUST00000132057.2	Gsk3b
ENSMUSG00000023883.14	E015	126.935	0.060853	2.85891	0.090869	0.914263	8.72888	10.939	0.699413	chr17	15176246	15176329	84	-	100	198	150	138	172	42	ENSMUST00000024657.12, ENSMUST00000167805.2, ENSMUST00000168938.3	Phf10
ENSMUSG00000024498.17	E043	3.9412	0.571835	2.85732	0.0909589	0.914263	2.29753	1.08414	-2.17167	chr18	42707225	42707273	49	+	4	0	0	14	7	3	ENSMUST00000237162.2, ENSMUST00000173642.2	Tcerg1
ENSMUSG00000024644.18	E020	14.7933	0.571786	2.85884	0.0908731	0.914263	4.16174	2.55845	-1.41594	chr18	84700053	84700184	132	-	0	21	1	55	24	6	ENSMUST00000168419.3	Cndp2
ENSMUSG00000024726.11	E002	41.8834	0.0468483	2.85673	0.0909924	0.914263	6.42102	5.24936	-0.596629	chr19	18648243	18648566	324	+	43	33	32	74	62	27	ENSMUST00000025632.11, ENSMUST00000235736.2	Carnmt1
ENSMUSG00000024777.11	E010	146.511	0.0188934	2.85701	0.0909764	0.914263	9.78552	11.1546	0.409547	chr19	6280416	6280466	51	-	206	164	128	162	129	108	ENSMUST00000025695.10, ENSMUST00000153155.2	Ppp2r5b
ENSMUSG00000025902.14	E001	10.6764	0.417112	2.85803	0.0909186	0.914263	2.00205	3.51737	1.63544	chr1	4561154	4561472	319	-	7	14	29	9	3	3	ENSMUST00000027035.10	Sox17
ENSMUSG00000026470.15	E011	7.28783	0.911379	2.85745	0.0909518	0.914263	0.68862	3.46362	4.67395	chr1	155063128	155063523	396	+	6	0	35	0	2	0	ENSMUST00000195693.6, ENSMUST00000192091.2	Stx6
ENSMUSG00000026727.11	E015	86.0048	0.027307	2.85639	0.0910117	0.914263	8.84366	7.58854	-0.464611	chr2	13246556	13246606	51	-	89	49	77	160	121	61	ENSMUST00000131226.2, ENSMUST00000137670.3, ENSMUST00000134551.8, ENSMUST00000162223.8, ENSMUST00000161912.8, ENSMUST00000028059.9	Rsu1
ENSMUSG00000028514.16	E013	9.67097	0.629958	2.85748	0.0909501	0.914263	3.29271	2.14061	-1.24955	chr4	106216213	106216371	159	+	0	0	15	38	6	9	ENSMUST00000094933.5, ENSMUST00000106798.7, ENSMUST00000165709.8	Usp24
ENSMUSG00000028800.16	E025	15.7529	0.235217	2.8582	0.0909094	0.914263	4.3564	2.50567	-1.61015	chr4	129422720	129422792	73	-	10	8	4	28	12	32	ENSMUST00000139305.2, ENSMUST00000102597.5, ENSMUST00000125718.8	Hdac1
ENSMUSG00000028886.16	E017	17.5246	0.171098	2.85641	0.0910106	0.914263	4.44948	2.93352	-1.21458	chr4	132408067	132408204	138	+	11	3	17	27	19	29	ENSMUST00000135299.8	Eya3
ENSMUSG00000029501.15	E013	62.463	0.0383272	2.85768	0.0909383	0.914263	7.78369	6.31889	-0.624632	chr5	110392370	110392436	67	+	57	39	51	151	77	41	ENSMUST00000197188.5, ENSMUST00000086674.10, ENSMUST00000031474.11	Ankle2
ENSMUSG00000029577.14	E004	12.2846	0.268695	2.85648	0.0910064	0.914263	3.70668	2.44207	-1.21278	chr5	114522376	114522463	88	+	12	0	8	26	21	13	ENSMUST00000151809.3, ENSMUST00000130169.8, ENSMUST00000074002.12	Ube3b
ENSMUSG00000029918.10	E001	122.193	0.0383884	2.85708	0.0909726	0.914263	8.81306	10.4046	0.512957	chr6	39778738	39779125	388	-	178	158	98	140	109	72	ENSMUST00000031978.9	Mrps33
ENSMUSG00000031376.16	E013	67.8233	0.0650491	2.8563	0.0910168	0.914263	7.77865	6.45978	-0.557038	chrX	72588669	72588848	180	+	28	24	73	155	108	60	ENSMUST00000088429.8, ENSMUST00000033744.12, ENSMUST00000114479.2	Atp2b3
ENSMUSG00000031652.12	E003	82.222	0.0355221	2.85789	0.0909269	0.914263	8.5944	7.36122	-0.468833	chr8	87570578	87570673	96	-	43	69	82	133	95	91	ENSMUST00000034074.8, ENSMUST00000209389.2	N4bp1
ENSMUSG00000031668.15	E006	2.05697	1.46322	2.85691	0.0909823	0.914263	0.0095988	1.88007	15.2314	chr6	70841482	70841809	328	+	8	0	4	0	0	0	ENSMUST00000162950.2	Eif2ak3
ENSMUSG00000032228.17	E055	30.6694	0.114991	2.8573	0.0909601	0.914263	5.62472	4.17992	-0.872497	chr9	72018107	72018116	10	-	5	31	24	67	38	33	ENSMUST00000184523.8, ENSMUST00000183404.8, ENSMUST00000184107.8, ENSMUST00000183594.2, ENSMUST00000183492.8, ENSMUST00000183992.8, ENSMUST00000184196.2, ENSMUST00000184867.8, ENSMUST00000034755.13	Tcf12
ENSMUSG00000032557.14	E008	321.202	0.0108179	2.85764	0.0909409	0.914263	15.4374	14.412	-0.231612	chr9	103927034	103927160	127	-	283	359	222	458	365	307	ENSMUST00000144195.3, ENSMUST00000035166.12, ENSMUST00000140768.3, ENSMUST00000191568.3	Uba5
ENSMUSG00000033083.17	E001	3.2418	1.27315	2.85714	0.0909694	0.914263	0.00831631	2.1982	16.0978	chr14	101679796	101679803	8	-	3	0	16	0	0	0	ENSMUST00000161991.8	Tbc1d4
ENSMUSG00000033228.9	E001	453.441	0.00945978	2.85645	0.0910083	0.914263	16.6755	17.8703	0.244105	chr15	96309580	96311536	1957	-	411	501	477	634	463	344	ENSMUST00000228072.2	Scaf11
ENSMUSG00000035168.17	E036	2.66599	1.30193	2.85844	0.0908953	0.914263	1.85342	0.00310436	-18.4472	chr2	59650630	59651725	1096	+	0	0	0	10	0	7	ENSMUST00000056900.9	Tanc1
ENSMUSG00000035325.17	E012	403.793	0.0088833	2.85895	0.090867	0.914263	15.8698	17.1182	0.262992	chr5	100513613	100513853	241	-	504	377	365	584	499	232	ENSMUST00000182886.8, ENSMUST00000182988.8, ENSMUST00000182569.2, ENSMUST00000182002.2, ENSMUST00000182433.8, ENSMUST00000094578.11, ENSMUST00000182812.8	Sec31a
ENSMUSG00000036817.15	E068	9.18333	0.493335	2.85841	0.0908972	0.914263	1.94547	3.33244	1.56115	chr5	139235551	139235595	45	+	10	7	24	1	14	0	ENSMUST00000058716.14	Sun1
ENSMUSG00000037204.8	E008	366.308	0.00869775	2.85877	0.0908767	0.914263	15.4002	16.0919	0.150392	chr15	101188236	101188826	591	+	494	325	364	395	374	290	ENSMUST00000048393.8	Atg101
ENSMUSG00000037339.18	E019	10.1451	0.453921	2.85803	0.0909188	0.914263	2.04962	3.51193	1.56296	chr5	33786928	33786932	5	-	5	18	22	2	15	0	ENSMUST00000065119.15, ENSMUST00000045329.10, ENSMUST00000153696.8, ENSMUST00000140043.2, ENSMUST00000150033.8	Fam53a
ENSMUSG00000037805.16	E028	1082.09	0.00647241	2.85929	0.0908474	0.914263	23.3171	24.7192	0.238227	chr17	28549523	28549542	20	+	1390	1082	1079	1182	1290	682	ENSMUST00000233427.2, ENSMUST00000042334.16, ENSMUST00000129935.8, ENSMUST00000152665.3, ENSMUST00000233937.2, ENSMUST00000150103.3, ENSMUST00000141049.2, ENSMUST00000233014.2, ENSMUST00000232770.2, ENSMUST00000143443.3	Rpl10a
ENSMUSG00000038473.15	E011	60.8802	0.0736185	2.85618	0.0910234	0.914263	7.5715	5.94485	-0.722448	chr1	170155182	170155223	42	-	42	50	18	147	79	63	ENSMUST00000161966.8, ENSMUST00000161221.8, ENSMUST00000160466.8, ENSMUST00000161485.2, ENSMUST00000160456.8	Nos1ap
ENSMUSG00000040033.17	E011	3.85476	0.669164	2.85862	0.0908856	0.914263	2.30587	1.04213	-2.29631	chr10	128114535	128114686	152	+	0	0	4	6	5	8	ENSMUST00000217852.2, ENSMUST00000085708.3, ENSMUST00000105238.10	Stat2
ENSMUSG00000040818.11	E026	78.8928	0.0492434	2.85871	0.0908805	0.914263	7.05665	8.67809	0.625226	chr14	26348474	26348576	103	+	83	114	83	126	70	29	ENSMUST00000037585.9, ENSMUST00000224111.2, ENSMUST00000224248.2, ENSMUST00000203874.3	Dennd6a
ENSMUSG00000042404.17	E034	11.2116	0.42741	2.85665	0.0909969	0.914263	1.74989	3.96768	2.37632	chr3	90185295	90185314	20	+	2	24	29	8	6	0	ENSMUST00000143803.2, ENSMUST00000129564.8, ENSMUST00000098914.10	Dennd4b
ENSMUSG00000042607.16	E006	2.24204	1.33356	2.85764	0.0909406	0.914263	0.0145046	1.83413	13.9687	chr6	5401816	5402249	434	+	7	6	0	0	0	0	ENSMUST00000183358.2	Asb4
ENSMUSG00000048498.9	E001	11.2268	0.228267	2.85799	0.0909209	0.914263	3.11363	2.86996	-0.236777	chr11	114942743	114944186	1444	-	9	10	19	4	14	10	ENSMUST00000062787.9	Cd300e
ENSMUSG00000049493.14	E001	37.765	0.250255	2.85656	0.0910018	0.914263	4.6544	6.53236	1.00154	chr9	95634695	95636490	1796	-	29	51	31	63	22	38	ENSMUST00000093800.9	Pls1
ENSMUSG00000050144.14	E002	1532.28	0.028283	2.85628	0.091018	0.914263	26.018	28.1388	0.342623	chr3	88317806	88320204	2399	-	1963	1570	1394	1741	1637	1135	ENSMUST00000193433.6, ENSMUST00000168755.7, ENSMUST00000195657.6, ENSMUST00000057935.9	Slc25a44
ENSMUSG00000052852.9	E001	15.4499	0.121003	2.85663	0.0909978	0.914263	4.13509	2.84246	-1.09169	chr6	71684545	71684853	309	+	9	7	12	40	18	16	ENSMUST00000121469.2	Reep1
ENSMUSG00000054514.5	E007	4.21629	0.687375	2.85754	0.0909465	0.914263	0.584732	2.15074	3.76279	chr4	155845744	155845841	98	+	10	0	14	1	0	0	ENSMUST00000241857.1, ENSMUST00000241170.1	Atad3aos
ENSMUSG00000056698.12	E019	2.35067	1.38436	2.85619	0.0910228	0.914263	1.99962	0.00720081	-16.2392	chr6	72573419	72573449	31	-	0	0	0	0	10	4	ENSMUST00000114069.8, ENSMUST00000152705.3	Elmod3
ENSMUSG00000068740.15	E014	38.1596	0.0910741	2.85671	0.0909937	0.914263	6.12502	4.68428	-0.791223	chr3	108301252	108301340	89	-	37	13	19	85	77	25	ENSMUST00000130941.2, ENSMUST00000090558.11, ENSMUST00000147251.2	Celsr2
ENSMUSG00000074925.5	E002	2.5501	1.21824	2.85875	0.0908779	0.914263	1.9182	0.0151431	-13.974	chr19	23664828	23664909	82	+	0	0	0	5	0	9	ENSMUST00000237333.2, ENSMUST00000236951.2	Ptar1
ENSMUSG00000079084.13	E004	31.118	0.0598218	2.85763	0.0909411	0.914263	5.51036	4.45572	-0.62476	chr9	13246637	13246660	24	+	17	20	32	64	39	29	ENSMUST00000169961.3, ENSMUST00000217444.4, ENSMUST00000215735.2, ENSMUST00000110583.12	Ccdc82
ENSMUSG00000084915.3	E006	3.27776	1.13847	2.85628	0.0910176	0.914263	0.0129087	2.20551	14.8387	chr15	89361851	89361878	28	+	0	15	4	0	0	0	ENSMUST00000136218.2	C230037L18Rik
ENSMUSG00000021032.14	E008	58.5447	0.0480397	2.85603	0.0910317	0.914272	6.00706	7.39763	0.621638	chr12	87149125	87149296	172	-	72	65	79	38	51	44	ENSMUST00000021420.14, ENSMUST00000110177.9	Ngb
ENSMUSG00000031299.11	E006	202.942	0.0129857	2.85607	0.0910296	0.914272	12.6181	11.8095	-0.212807	chrX	158911461	158911553	93	-	181	158	199	316	266	164	ENSMUST00000156531.2, ENSMUST00000033662.9	Pdha1
ENSMUSG00000026389.17	E002	4.18025	1.105	2.85594	0.0910369	0.914272	2.66897	0.0140609	-15.1449	chr1	120152116	120154152	2037	-	0	0	0	2	27	0	ENSMUST00000112641.8	Steap3
ENSMUSG00000026649.15	E020	225.041	0.0154553	2.85574	0.0910482	0.914272	12.0791	13.4452	0.347444	chr1	170953694	170953779	86	+	234	324	188	293	207	152	ENSMUST00000129651.8, ENSMUST00000027959.11, ENSMUST00000124157.3, ENSMUST00000151340.8, ENSMUST00000143623.8	Cfap126
ENSMUSG00000037916.15	E032	166.953	0.0217496	2.8557	0.0910503	0.914272	11.8386	10.4593	-0.3914	chr19	4062594	4062656	63	-	204	84	128	249	222	159	ENSMUST00000128787.8, ENSMUST00000237129.2, ENSMUST00000129706.2, ENSMUST00000150852.2, ENSMUST00000149482.2, ENSMUST00000237862.2, ENSMUST00000236203.2, ENSMUST00000133474.8, ENSMUST00000042497.14, ENSMUST00000134479.8	Ndufv1
ENSMUSG00000066571.14	E018	10.6973	0.207462	2.85585	0.0910421	0.914272	3.43786	2.26833	-1.20727	chr7	33956772	33956933	162	-	1	4	12	21	16	14	ENSMUST00000108074.8, ENSMUST00000206399.2, ENSMUST00000085592.6	Garre1
ENSMUSG00000073424.10	E005	27.1287	0.0899352	2.85575	0.0910477	0.914272	5.41124	4.0272	-0.867016	chr17	32905033	32905231	199	+	23	22	26	33	36	27	ENSMUST00000167789.8, ENSMUST00000168171.8, ENSMUST00000163907.2, ENSMUST00000008801.7	Cyp4f15
ENSMUSG00000002102.16	E008	2.41234	1.35924	2.85539	0.091068	0.91434	0.0181009	1.91623	13.4563	chr2	90884823	90884917	95	+	0	10	4	0	0	0	ENSMUST00000131473.8	Psmc3
ENSMUSG00000002963.18	E030	18.0191	0.421177	2.8546	0.0911129	0.91434	4.44318	3.02266	-1.12346	chr7	44510292	44510335	44	+	0	4	27	33	33	19	ENSMUST00000003044.14, ENSMUST00000145850.8, ENSMUST00000107876.8, ENSMUST00000155050.5, ENSMUST00000208385.2, ENSMUST00000208666.2, ENSMUST00000201882.4, ENSMUST00000098478.7, ENSMUST00000123015.8, ENSMUST00000152747.3, ENSMUST00000126860.6	Pnkp
ENSMUSG00000022962.16	E006	2.41505	1.38901	2.85464	0.0911108	0.91434	0.0114533	2.02353	14.9346	chr16	91418637	91418663	27	-	0	11	3	0	0	0	ENSMUST00000232640.2	Gart
ENSMUSG00000024085.14	E003	5.3823	0.608743	2.85453	0.0911166	0.91434	2.52948	1.37189	-1.77043	chr17	64932302	64932446	145	+	6	0	0	8	10	9	ENSMUST00000086723.10	Man2a1
ENSMUSG00000024589.19	E078	63.2926	0.0694212	2.85522	0.0910779	0.91434	6.22156	7.77395	0.667004	chr18	65336982	65337020	39	+	100	81	58	96	33	30	ENSMUST00000237410.2, ENSMUST00000080418.7, ENSMUST00000236103.2, ENSMUST00000237384.2, ENSMUST00000235743.2, ENSMUST00000236209.2, ENSMUST00000236898.2, ENSMUST00000237854.2, ENSMUST00000163516.9, ENSMUST00000235343.2, ENSMUST00000224347.3, ENSMUST00000236736.2, ENSMUST00000237818.2, ENSMUST00000237644.2, ENSMUST00000224663.3, ENSMUST00000226058.2	Nedd4l
ENSMUSG00000025083.19	E010	10.6258	0.157829	2.85499	0.091091	0.91434	3.49928	2.30591	-1.21122	chr19	56908830	56909020	191	-	4	7	9	15	15	15	ENSMUST00000122359.8, ENSMUST00000118800.8, ENSMUST00000111584.9, ENSMUST00000155467.2	Afap1l2
ENSMUSG00000026279.15	E008	49.8331	0.0460223	2.85415	0.0911385	0.91434	6.94882	5.56118	-0.662168	chr1	93642705	93642723	19	-	32	48	35	59	62	65	ENSMUST00000189728.7, ENSMUST00000190116.7, ENSMUST00000189472.2, ENSMUST00000112905.4	Thap4
ENSMUSG00000027630.14	E019	12.4431	0.370183	2.85458	0.0911139	0.91434	3.76956	2.11789	-1.67447	chr3	22243951	22243957	7	+	0	10	4	12	14	30	ENSMUST00000193734.6, ENSMUST00000202747.4, ENSMUST00000202149.4, ENSMUST00000063988.14, ENSMUST00000200793.4, ENSMUST00000201509.2, ENSMUST00000192328.5	Tbl1xr1
ENSMUSG00000029822.16	E010	3.11091	1.02212	2.85442	0.0911229	0.91434	0.0103214	1.99156	15.1887	chr6	50277904	50278030	127	-	4	14	0	0	0	0	ENSMUST00000133141.6, ENSMUST00000114468.9, ENSMUST00000071728.11, ENSMUST00000090019.10, ENSMUST00000114466.8	Osbpl3
ENSMUSG00000031398.14	E008	4.12518	0.480168	2.85423	0.0911338	0.91434	1.11446	2.34544	2.15183	chrX	73377271	73377281	11	+	4	5	11	1	4	0	ENSMUST00000004326.4	Plxna3
ENSMUSG00000036390.9	E009	321.352	0.00908834	2.85408	0.0911426	0.91434	15.4672	14.4707	-0.224603	chr6	67013994	67014095	102	-	347	306	247	491	402	239	ENSMUST00000043098.9, ENSMUST00000128617.2, ENSMUST00000204282.2, ENSMUST00000155041.2, ENSMUST00000126194.2, ENSMUST00000151958.2	Gadd45a
ENSMUSG00000037541.23	E017	2.9086	0.683462	2.85505	0.0910876	0.91434	0.807065	2.08041	2.73636	chr7	143792462	143792830	369	+	8	2	5	3	0	0	ENSMUST00000239495.2	Shank2
ENSMUSG00000038522.8	E005	11.9222	1.16032	2.85498	0.0910916	0.91434	4.17697	2.32741	-1.70097	chr10	39899849	39900888	1040	-	15	9	9	19	1	18	ENSMUST00000239109.2	Mfsd4b1
ENSMUSG00000038762.16	E032	90.1299	0.0520378	2.85452	0.0911175	0.91434	7.38633	9.29835	0.699751	chr17	36274650	36274687	38	-	71	132	119	114	63	58	ENSMUST00000174834.2, ENSMUST00000043757.15, ENSMUST00000174128.8	Abcf1
ENSMUSG00000038774.10	E029	14.1895	0.207828	2.85411	0.0911407	0.91434	2.72824	4.0736	1.16695	chr10	50589272	50589358	87	+	13	16	28	29	5	2	ENSMUST00000035606.10	Ascc3
ENSMUSG00000039852.18	E039	1218.79	0.0227567	2.85473	0.0911055	0.91434	23.9412	26.2692	0.387942	chr4	150704286	150706419	2134	+	1512	1068	1154	1607	1303	935	ENSMUST00000105680.9, ENSMUST00000105682.9	Rere
ENSMUSG00000042302.15	E019	26.0326	0.232496	2.85422	0.0911346	0.91434	5.27359	3.66316	-1.06754	chr11	22096626	22096700	75	-	3	33	8	56	59	16	ENSMUST00000152372.2, ENSMUST00000134293.2, ENSMUST00000109563.9	Ehbp1
ENSMUSG00000045983.17	E052	365.453	0.0170448	2.85491	0.0910956	0.91434	16.577	14.9204	-0.360363	chr16	20500792	20500989	198	+	238	334	322	763	467	263	ENSMUST00000115460.8, ENSMUST00000128594.8, ENSMUST00000115461.8, ENSMUST00000115463.8, ENSMUST00000143939.8, ENSMUST00000115457.8, ENSMUST00000150333.8, ENSMUST00000142344.8, ENSMUST00000073840.12, ENSMUST00000044783.14, ENSMUST00000132320.8	Eif4g1
ENSMUSG00000047497.11	E028	5.34924	1.21009	2.85433	0.0911285	0.91434	1.60195	2.22241	0.947266	chr15	11345585	11349317	3733	+	0	21	4	4	4	0	ENSMUST00000061318.9	Adamts12
ENSMUSG00000050732.10	E005	107.67	0.0214857	2.85432	0.091129	0.91434	9.56169	8.64411	-0.309658	chr6	72367457	72367686	230	-	134	107	45	142	129	107	ENSMUST00000059983.10	Vamp8
ENSMUSG00000053819.17	E073	35.8722	0.266713	2.85442	0.0911228	0.91434	4.28999	6.41949	1.18851	chr3	126637334	126637352	19	+	38	39	64	60	34	0	ENSMUST00000200171.5, ENSMUST00000106401.8, ENSMUST00000066466.13, ENSMUST00000106402.8, ENSMUST00000198487.5, ENSMUST00000199300.5, ENSMUST00000131869.8, ENSMUST00000106399.8, ENSMUST00000106400.9	Camk2d
ENSMUSG00000057751.15	E041	8.64871	0.707504	2.85522	0.0910779	0.91434	1.73452	3.3302	1.89122	chr4	154354859	154354987	129	+	3	26	11	0	12	0	ENSMUST00000128700.3, ENSMUST00000030897.15, ENSMUST00000138945.2, ENSMUST00000142110.2, ENSMUST00000127088.8	Megf6
ENSMUSG00000058600.14	E017	55.7391	0.0558467	2.8547	0.0911072	0.91434	7.48348	5.85365	-0.733038	chr15	34443406	34443786	381	-	41	58	33	80	104	40	ENSMUST00000079735.12	Rpl30
ENSMUSG00000028149.13	E015	218.782	0.0179157	2.854	0.0911471	0.914348	13.2813	11.9321	-0.346457	chr3	138669586	138669711	126	-	201	170	174	433	225	198	ENSMUST00000200396.2, ENSMUST00000196280.5, ENSMUST00000196106.5, ENSMUST00000029796.11, ENSMUST00000098574.9, ENSMUST00000200262.2	Rap1gds1
ENSMUSG00000004798.15	E020	64.7885	0.0545716	2.85309	0.0911983	0.91435	7.75979	6.39278	-0.580754	chr11	61716668	61716715	48	-	41	66	31	129	79	68	ENSMUST00000004920.4	Ulk2
ENSMUSG00000014601.14	E010	212.156	0.0210976	2.85326	0.091189	0.91435	13.1759	11.7132	-0.379522	chr3	107524128	107524209	82	-	186	130	224	321	293	184	ENSMUST00000064759.7, ENSMUST00000196416.5	Strip1
ENSMUSG00000018362.15	E020	24.9086	0.097967	2.85318	0.0911932	0.91435	3.79923	5.02234	0.817414	chr11	106890185	106890195	11	-	39	38	24	32	21	4	ENSMUST00000145331.8, ENSMUST00000018506.13, ENSMUST00000106768.2, ENSMUST00000144834.8	Kpna2
ENSMUSG00000018378.14	E013	97.6027	0.0526605	2.85317	0.091194	0.91435	7.62367	9.7342	0.7459	chr11	88074065	88074106	42	+	114	78	161	143	73	47	ENSMUST00000018522.13, ENSMUST00000154812.8, ENSMUST00000132377.2, ENSMUST00000133149.2	Cuedc1
ENSMUSG00000021252.12	E012	58.0985	0.0702914	2.85314	0.0911959	0.91435	7.7594	5.78084	-0.879266	chr12	85871245	85871286	42	-	51	34	41	72	132	41	ENSMUST00000124311.2, ENSMUST00000142331.2, ENSMUST00000021676.12, ENSMUST00000131681.2	Erg28
ENSMUSG00000024019.19	E018	5.61342	0.630005	2.85353	0.0911735	0.91435	2.53566	1.40058	-1.71769	chr17	29917704	29917771	68	+	0	6	0	8	7	12	ENSMUST00000138939.2	Cmtr1
ENSMUSG00000026672.12	E010	47.5104	0.0795104	2.85361	0.0911687	0.91435	6.84589	5.42644	-0.689952	chr2	5038965	5039114	150	-	60	17	28	106	63	38	ENSMUST00000114996.8, ENSMUST00000027986.5, ENSMUST00000125203.8, ENSMUST00000145501.2	Optn
ENSMUSG00000026955.14	E021	3.10301	1.18732	2.85308	0.0911989	0.91435	2.0353	1.11711	-1.7342	chr2	25266816	25268225	1410	+	0	0	5	5	4	5	ENSMUST00000028329.13	Sapcd2
ENSMUSG00000031391.19	E034	113.976	0.0213858	2.85354	0.091173	0.91435	10.0475	8.73315	-0.431914	chrX	72904912	72905078	167	-	101	93	87	286	114	77	ENSMUST00000102871.10, ENSMUST00000114430.8, ENSMUST00000066576.12	L1cam
ENSMUSG00000031659.14	E034	22.4252	0.175447	2.85317	0.0911941	0.91435	3.25225	4.85563	1.17103	chr8	89054300	89054401	102	+	22	64	14	26	11	3	ENSMUST00000210688.2, ENSMUST00000098521.4, ENSMUST00000169037.9, ENSMUST00000171456.9, ENSMUST00000168545.8	Adcy7
ENSMUSG00000038393.15	E011	2.57489	1.35634	2.85389	0.0911533	0.91435	2.03938	0.0136736	-14.4459	chr3	96467162	96467253	92	+	0	0	0	0	7	7	ENSMUST00000196871.2	Txnip
ENSMUSG00000040648.16	E001	241.355	0.04433	2.85309	0.0911983	0.91435	12.1993	14.2976	0.518846	chr1	97633773	97635389	1617	-	294	188	239	408	245	163	ENSMUST00000042509.13, ENSMUST00000137758.2, ENSMUST00000112845.8	Ppip5k2
ENSMUSG00000040648.16	E032	10.8718	0.14408	2.85294	0.0912067	0.91435	3.39681	2.29919	-1.13313	chr1	97675272	97675373	102	-	3	6	7	28	19	10	ENSMUST00000112845.8, ENSMUST00000042509.13, ENSMUST00000171129.8	Ppip5k2
ENSMUSG00000056069.11	E005	16.5609	0.119915	2.85303	0.0912018	0.91435	2.97318	4.17242	0.98738	chr15	27657129	27657157	29	-	16	24	30	19	12	3	ENSMUST00000100739.5, ENSMUST00000232492.2, ENSMUST00000226581.2, ENSMUST00000231473.2, ENSMUST00000226170.2, ENSMUST00000226145.2	Otulinl
ENSMUSG00000056296.18	E018	7.86706	0.458581	2.85299	0.0912042	0.91435	3.2231	1.66505	-1.91433	chr14	9184557	9184622	66	-	8	2	0	11	26	5	ENSMUST00000070323.12, ENSMUST00000225636.2, ENSMUST00000226094.2, ENSMUST00000223580.2	Synpr
ENSMUSG00000097451.12	E080	18.1265	0.459073	2.85375	0.0911609	0.91435	4.55211	3.03002	-1.18737	chr12	109611051	109611237	187	+	3	0	31	13	41	22	ENSMUST00000238507.2, ENSMUST00000194138.2	Rian
ENSMUSG00000024513.17	E009	319.15	0.0096619	2.85284	0.0912129	0.914374	14.3264	15.504	0.26615	chr18	70749636	70749726	91	+	371	340	285	414	383	206	ENSMUST00000133889.2, ENSMUST00000074058.11, ENSMUST00000127260.8	Mbd2
ENSMUSG00000018196.19	E032	310.066	0.016331	2.8527	0.0912206	0.914414	14.0923	15.3161	0.279476	chr1	143622246	143622424	179	+	388	297	312	315	408	198	ENSMUST00000152435.2, ENSMUST00000129653.3, ENSMUST00000050491.11, ENSMUST00000145969.8, ENSMUST00000185367.2, ENSMUST00000185362.7, ENSMUST00000111957.10, ENSMUST00000188783.2	Glrx2
ENSMUSG00000004567.17	E010	187.768	0.0273868	2.8523	0.0912432	0.914532	12.6806	10.9283	-0.474673	chr8	3557401	3557566	166	+	159	174	156	289	249	158	ENSMUST00000162797.8, ENSMUST00000004683.13	Mcoln1
ENSMUSG00000020464.16	E014	15.9049	0.343619	2.85218	0.09125	0.914532	4.54041	2.2408	-2.05514	chr11	29089259	29089275	17	+	1	6	10	71	30	3	ENSMUST00000154924.8, ENSMUST00000020756.9, ENSMUST00000131527.2	Pnpt1
ENSMUSG00000029452.19	E019	2.24611	0.891888	2.85239	0.091238	0.914532	1.62222	0.0123948	-14.0671	chr5	121631694	121631838	145	+	0	0	0	3	7	4	ENSMUST00000150805.8, ENSMUST00000031405.12, ENSMUST00000124247.8, ENSMUST00000060004.15, ENSMUST00000111795.8, ENSMUST00000149966.3, ENSMUST00000156080.8, ENSMUST00000094357.11	Tmem116
ENSMUSG00000030761.17	E051	5.86541	0.597001	2.85217	0.091251	0.914532	2.72235	1.43246	-1.85873	chr7	97742685	97742827	143	-	0	0	7	7	19	5	ENSMUST00000205746.2, ENSMUST00000107122.8, ENSMUST00000107127.8, ENSMUST00000107128.8, ENSMUST00000084979.11	Myo7a
ENSMUSG00000069045.12	E017	89.6856	0.0767563	2.85217	0.0912506	0.914532	8.77633	7.67602	-0.406679	chrY	1278897	1278996	100	-	69	108	0	362	117	7	ENSMUST00000091190.12, ENSMUST00000188484.2	Ddx3y
ENSMUSG00000007411.17	E010	105.043	0.086714	2.85125	0.091303	0.914793	9.81467	8.093	-0.590799	chr12	111581830	111581878	49	+	39	39	156	196	187	71	ENSMUST00000075281.8, ENSMUST00000221631.2, ENSMUST00000084953.13, ENSMUST00000221459.2, ENSMUST00000221390.2, ENSMUST00000221753.2, ENSMUST00000222080.2, ENSMUST00000222870.2	Mark3
ENSMUSG00000024926.11	E025	90.329	0.0256443	2.85126	0.0913026	0.914793	9.09294	7.77851	-0.475189	chr19	5658954	5658985	32	-	108	72	69	161	96	70	ENSMUST00000236259.2, ENSMUST00000236883.2, ENSMUST00000236264.2, ENSMUST00000236729.2, ENSMUST00000113641.4	Kat5
ENSMUSG00000026615.15	E042	88.8631	0.0593261	2.85135	0.0912971	0.914793	9.01015	7.50177	-0.556373	chr1	185145646	185145747	102	+	102	28	65	167	133	78	ENSMUST00000046514.13	Eprs
ENSMUSG00000027422.16	E003	319.531	0.0151941	2.85135	0.0912971	0.914793	14.1318	15.6919	0.352766	chr2	143790256	143790399	144	-	512	270	265	454	353	168	ENSMUST00000135367.2, ENSMUST00000154649.8, ENSMUST00000016072.12	Rrbp1
ENSMUSG00000039233.13	E023	12.7279	0.174997	2.85142	0.091293	0.914793	3.88597	2.54481	-1.23113	chr13	14183277	14183636	360	-	3	14	8	30	15	13	ENSMUST00000162241.8	Tbce
ENSMUSG00000039860.20	E006	2.24549	1.39	2.85144	0.0912921	0.914793	0.0130479	1.92328	14.4114	chr5	135869309	135870807	1499	+	4	9	0	0	0	0	ENSMUST00000146038.2	Srrm3
ENSMUSG00000040219.5	E006	19.2872	0.417303	2.85138	0.0912953	0.914793	4.27456	3.57684	-0.520335	chr9	49356485	49356583	99	-	40	0	2	39	33	13	ENSMUST00000055096.5	Ttc12
ENSMUSG00000022946.11	E007	8.85096	0.451164	2.85103	0.0913157	0.914809	3.36805	1.93613	-1.60601	chr16	93536042	93536223	182	+	2	12	0	26	15	6	ENSMUST00000226335.2, ENSMUST00000227156.2, ENSMUST00000228846.2, ENSMUST00000226418.2, ENSMUST00000045004.11	Dop1b
ENSMUSG00000023484.15	E008	2.62973	1.13295	2.85104	0.0913149	0.914809	0.911867	2.06362	2.36042	chr15	98954756	98954817	62	+	5	7	0	5	0	0	ENSMUST00000024249.5, ENSMUST00000047104.15, ENSMUST00000230021.2	Prph
ENSMUSG00000026688.6	E005	145.254	0.029873	2.85102	0.0913158	0.914809	11.2911	9.71639	-0.469983	chr1	167205861	167205984	124	-	164	119	113	168	204	129	ENSMUST00000028005.3	Mgst3
ENSMUSG00000020122.17	E023	2.5585	1.30992	2.85084	0.091326	0.914837	1.95428	0.00733821	-16.1183	chr11	16839913	16840054	142	+	0	0	0	13	0	5	ENSMUST00000020329.13	Egfr
ENSMUSG00000035629.20	E027	68.5226	0.062338	2.85087	0.0913246	0.914837	7.93781	6.71244	-0.503844	chr16	32664917	32665076	160	-	25	65	69	136	87	60	ENSMUST00000089684.10, ENSMUST00000115105.9, ENSMUST00000040986.15, ENSMUST00000119810.2	Rubcn
ENSMUSG00000032491.15	E010	16.4009	0.141983	2.85065	0.0913368	0.914908	4.27717	3.03595	-0.999205	chr9	110453383	110453446	64	-	5	10	20	30	30	12	ENSMUST00000197894.2, ENSMUST00000035069.14, ENSMUST00000196876.2	Nradd
ENSMUSG00000022558.17	E013	9.63115	0.326208	2.85056	0.0913419	0.914922	3.4334	2.04051	-1.50999	chr15	76286683	76286781	99	+	10	0	5	25	11	12	ENSMUST00000162204.8, ENSMUST00000161305.8, ENSMUST00000096385.11, ENSMUST00000092595.11, ENSMUST00000160986.8, ENSMUST00000162319.8	Mroh1
ENSMUSG00000048578.12	E003	317.71	0.0196571	2.85048	0.0913467	0.914932	15.4441	14.2307	-0.275284	chr5	115288128	115288185	58	-	200	295	304	610	309	303	ENSMUST00000124678.2, ENSMUST00000112121.6	Mlec
ENSMUSG00000026388.16	E001	4.79156	0.370222	2.85029	0.0913573	0.914939	2.59691	1.31492	-1.96927	chr1	120048917	120048924	8	+	4	2	1	13	4	7	ENSMUST00000027637.13	3110009E18Rik
ENSMUSG00000031885.15	E012	53.3991	0.0410293	2.85021	0.0913622	0.914939	6.88303	6.01566	-0.401155	chr8	105921107	105921167	61	+	51	26	40	106	65	54	ENSMUST00000052209.9, ENSMUST00000190915.7, ENSMUST00000109394.3, ENSMUST00000109392.9, ENSMUST00000187323.2, ENSMUST00000109395.8	Cbfb
ENSMUSG00000032512.8	E017	85.8543	0.0240833	2.85031	0.0913561	0.914939	8.80677	7.54061	-0.470916	chr9	119742694	119742703	10	+	61	74	78	148	89	89	ENSMUST00000213230.2, ENSMUST00000217472.2, ENSMUST00000036561.8, ENSMUST00000215307.2, ENSMUST00000215167.2	Wdr48
ENSMUSG00000103677.2	E005	15.6386	0.201275	2.85025	0.0913598	0.914939	2.92405	4.26277	1.09845	chr18	37820833	37820870	38	+	20	31	9	33	8	2	ENSMUST00000194418.2	Pcdhga4
ENSMUSG00000033767.15	E006	30.6002	0.128816	2.85011	0.0913676	0.914955	5.80432	4.2606	-0.909557	chr3	83807634	83807638	5	-	35	4	37	70	44	15	ENSMUST00000191758.6, ENSMUST00000192095.6, ENSMUST00000052342.9	Tmem131l
ENSMUSG00000025873.17	E017	76.7729	0.034431	2.85	0.0913737	0.91498	8.36661	7.14387	-0.477019	chr13	54796131	54796241	111	+	48	65	65	165	120	46	ENSMUST00000126071.9, ENSMUST00000026991.16, ENSMUST00000135232.8	Faf2
ENSMUSG00000002625.11	E033	75.679	0.0598728	2.84718	0.0915346	0.915031	8.57289	6.91104	-0.650448	chr17	32555447	32555527	81	-	90	73	32	136	72	74	ENSMUST00000236039.2, ENSMUST00000236105.2, ENSMUST00000050214.9, ENSMUST00000235265.2, ENSMUST00000237936.2, ENSMUST00000236503.2	Akap8l
ENSMUSG00000002797.10	E007	85.3483	0.0376666	2.84899	0.0914315	0.915031	8.83717	7.55796	-0.474533	chr6	54963946	54963953	8	-	128	50	62	129	88	76	ENSMUST00000002874.8, ENSMUST00000204301.3, ENSMUST00000131475.2, ENSMUST00000136527.2	Ggct
ENSMUSG00000003721.15	E031	11.1085	0.169547	2.84754	0.0915136	0.915031	3.59876	2.25069	-1.36313	chr1	121255450	121255475	26	-	5	6	7	23	10	18	ENSMUST00000162582.2, ENSMUST00000160688.2, ENSMUST00000003818.14, ENSMUST00000160968.8	Insig2
ENSMUSG00000004880.12	E001	2.6832	0.55918	2.84791	0.0914929	0.915031	0.800675	2.04651	2.71174	chr1	181642900	181642920	21	-	3	7	3	2	0	1	ENSMUST00000005003.12	Lbr
ENSMUSG00000006764.9	E003	3.67792	0.944231	2.84845	0.0914621	0.915031	2.14231	1.11278	-1.89376	chr10	114926607	114926702	96	-	4	0	0	11	9	2	ENSMUST00000006949.9	Tph2
ENSMUSG00000017466.11	E005	740.431	0.00815507	2.84876	0.0914445	0.915031	21.244	20.6067	-0.116013	chr11	118208245	118208353	109	-	624	733	610	1107	887	672	ENSMUST00000155707.3, ENSMUST00000249109.1, ENSMUST00000017610.11, ENSMUST00000249110.1	Timp2
ENSMUSG00000020176.18	E006	148.099	0.0147698	2.84755	0.0915133	0.915031	9.76323	11.489	0.510219	chr11	11887807	11887923	117	-	147	151	173	241	130	96	ENSMUST00000093321.12, ENSMUST00000109654.8, ENSMUST00000124587.2, ENSMUST00000109653.8	Grb10
ENSMUSG00000020792.16	E003	189.889	0.0222525	2.84884	0.0914399	0.915031	11.0432	12.6774	0.4409	chr11	116179935	116180111	177	-	260	233	133	206	271	88	ENSMUST00000139699.8, ENSMUST00000021147.14, ENSMUST00000106413.10, ENSMUST00000155288.2, ENSMUST00000106411.10, ENSMUST00000141938.8	Exoc7
ENSMUSG00000022574.8	E021	12.7998	0.172948	2.8482	0.091476	0.915031	2.55059	3.81741	1.17259	chr15	75765866	75766053	188	-	17	23	11	11	10	6	ENSMUST00000229571.2, ENSMUST00000023237.8	Naprt
ENSMUSG00000024253.10	E015	346.337	0.00811827	2.84815	0.0914789	0.915031	14.8271	15.9165	0.240946	chr17	84962729	84963016	288	+	487	314	373	421	357	205	ENSMUST00000025101.10	Dync2li1
ENSMUSG00000024422.15	E005	9.08135	0.38692	2.84923	0.0914176	0.915031	3.43114	2.01887	-1.53893	chr17	36192914	36192970	57	+	3	13	0	25	18	4	ENSMUST00000174366.8, ENSMUST00000025292.15	Dhx16
ENSMUSG00000025400.12	E008	85.874	0.028801	2.84787	0.0914951	0.915031	8.82809	7.4602	-0.510593	chr10	127564040	127564145	106	+	70	82	51	91	150	85	ENSMUST00000218048.2, ENSMUST00000179960.8, ENSMUST00000026466.5	Tac2
ENSMUSG00000025949.17	E033	8.64508	0.225841	2.84729	0.091528	0.915031	1.80658	3.29497	1.74254	chr1	65262664	65262811	148	+	6	21	11	5	3	5	ENSMUST00000097707.5, ENSMUST00000190058.7, ENSMUST00000188799.7, ENSMUST00000081154.14, ENSMUST00000186404.7	Pikfyve
ENSMUSG00000026933.19	E035	29.1321	0.170903	2.84964	0.0913947	0.915031	5.72078	3.65822	-1.31183	chr2	25856817	25856908	92	-	8	25	13	60	19	53	ENSMUST00000134054.8, ENSMUST00000134882.8, ENSMUST00000114167.9, ENSMUST00000127823.2, ENSMUST00000183461.8	Camsap1
ENSMUSG00000027316.16	E010	74.9625	0.0439966	2.84754	0.0915138	0.915031	8.423	6.95707	-0.576849	chr2	130883152	130883261	110	-	70	50	70	123	88	71	ENSMUST00000156509.2, ENSMUST00000028787.12, ENSMUST00000110235.2, ENSMUST00000136569.2, ENSMUST00000110240.10, ENSMUST00000066958.11, ENSMUST00000110234.8, ENSMUST00000110239.8	Gfra4
ENSMUSG00000027854.13	E014	76.8345	0.0365519	2.84767	0.0915065	0.915031	6.98799	8.48261	0.58504	chr3	102905806	102905919	114	+	72	70	131	95	66	44	ENSMUST00000196827.2, ENSMUST00000197601.2, ENSMUST00000029447.12, ENSMUST00000151065.2, ENSMUST00000119450.2	Sike1
ENSMUSG00000027933.12	E038	86.722	0.0549134	2.84835	0.0914677	0.915031	8.96501	7.36128	-0.59786	chr3	90322465	90322549	85	-	43	60	89	132	135	87	ENSMUST00000029542.12, ENSMUST00000196530.2, ENSMUST00000198562.2, ENSMUST00000071488.8	Ints3
ENSMUSG00000028064.18	E011	163.152	0.0117053	2.84866	0.0914499	0.915031	11.548	10.5622	-0.281536	chr3	88356993	88357130	138	-	144	133	134	285	224	126	ENSMUST00000165898.8, ENSMUST00000169222.8, ENSMUST00000185137.8, ENSMUST00000149145.2, ENSMUST00000166237.8, ENSMUST00000029700.12, ENSMUST00000107531.8	Sema4a
ENSMUSG00000028647.14	E010	95.6658	0.0619527	2.84925	0.0914168	0.915031	7.50809	9.62016	0.755479	chr4	123804886	123805035	150	+	101	178	76	133	83	34	ENSMUST00000137685.2, ENSMUST00000030400.14	Mycbp
ENSMUSG00000030533.17	E006	97.6772	0.0473972	2.8477	0.0915045	0.915031	9.54994	7.62152	-0.687666	chr7	79975761	79975916	156	-	66	66	74	119	123	140	ENSMUST00000032748.15, ENSMUST00000107368.9, ENSMUST00000154428.9, ENSMUST00000238999.2	Unc45a
ENSMUSG00000031429.15	E004	226.148	0.0135179	2.84786	0.0914956	0.915031	13.4437	12.2489	-0.302255	chrX	139853154	139853300	147	-	211	240	204	314	285	166	ENSMUST00000112978.2, ENSMUST00000033805.15	Psmd10
ENSMUSG00000032316.9	E002	22.8958	0.443075	2.84888	0.0914376	0.915031	4.78958	3.77496	-0.696629	chr9	57657992	57657993	2	-	48	3	0	25	29	32	ENSMUST00000065330.8, ENSMUST00000216095.2	Clk3
ENSMUSG00000032316.9	E003	22.8958	0.443075	2.84888	0.0914376	0.915031	4.78958	3.77496	-0.696629	chr9	57657994	57657994	1	-	48	3	0	25	29	32	ENSMUST00000065330.8, ENSMUST00000216095.2, ENSMUST00000215233.2	Clk3
ENSMUSG00000032842.14	E003	15.4815	0.554277	2.84793	0.0914916	0.915031	4.0716	2.84494	-1.04393	chr17	46614159	46614346	188	-	26	0	1	20	24	23	ENSMUST00000167360.8, ENSMUST00000047970.14, ENSMUST00000171584.2	Abcc10
ENSMUSG00000033732.11	E018	41.4255	0.0671889	2.84799	0.0914883	0.915031	5.08883	6.46809	0.709857	chr8	111558116	111558188	73	-	43	56	46	72	23	23	ENSMUST00000212515.2, ENSMUST00000212182.2, ENSMUST00000042012.7	Sf3b3
ENSMUSG00000037224.16	E011	5.92532	0.429649	2.84978	0.0913867	0.915031	1.33049	2.79969	2.15345	chr5	34382296	34382397	102	-	4	14	10	4	0	3	ENSMUST00000094868.10, ENSMUST00000130435.5, ENSMUST00000114370.8	Zfyve28
ENSMUSG00000037752.5	E002	10.2416	0.317743	2.848	0.0914874	0.915031	2.00832	3.45249	1.57215	chr4	132455817	132455881	65	-	5	22	21	10	6	0	ENSMUST00000150104.2, ENSMUST00000045550.5	Xkr8
ENSMUSG00000038831.17	E025	8.72849	0.488101	2.84862	0.0914526	0.915031	1.83102	3.46472	1.8499	chr2	33230725	33230845	121	-	16	5	18	17	1	0	ENSMUST00000091039.5, ENSMUST00000113164.3, ENSMUST00000042615.13, ENSMUST00000131298.7, ENSMUST00000113165.8	Ralgps1
ENSMUSG00000040146.10	E003	2.22842	1.37251	2.84845	0.0914623	0.915031	0.0163896	1.80814	13.5748	chr9	21882300	21882476	177	-	0	5	8	0	0	0	ENSMUST00000214026.2	Rgl3
ENSMUSG00000040420.16	E022	141.242	0.050269	2.84837	0.0914667	0.915031	9.39237	11.2992	0.577005	chr15	23474152	23474504	353	+	193	125	148	177	94	125	ENSMUST00000164787.8	Cdh18
ENSMUSG00000041268.18	E014	75.2387	0.0386811	2.84768	0.0915058	0.915031	8.34561	6.97945	-0.539154	chr9	54286201	54286287	87	-	56	38	76	177	95	56	ENSMUST00000123709.8, ENSMUST00000154092.2, ENSMUST00000118600.8, ENSMUST00000118163.8	Dmxl2
ENSMUSG00000046897.18	E017	55.4814	0.0437145	2.8471	0.0915388	0.915031	6.04343	7.16584	0.508109	chr15	102116671	102116696	26	+	60	68	72	57	66	23	ENSMUST00000119168.8, ENSMUST00000119800.8, ENSMUST00000133986.2, ENSMUST00000141465.9, ENSMUST00000139960.8	Zfp740
ENSMUSG00000047126.18	E022	263.18	0.0225404	2.84969	0.0913918	0.915031	14.4373	12.8741	-0.377357	chr11	86602673	86602815	143	-	149	237	239	568	351	185	ENSMUST00000103186.11, ENSMUST00000060766.16	Cltc
ENSMUSG00000048271.15	E013	40.1754	0.0670862	2.84838	0.0914658	0.915031	6.3415	4.98688	-0.710558	chr5	28566944	28567232	289	+	18	29	41	91	64	25	ENSMUST00000059644.13, ENSMUST00000114884.8	Rbm33
ENSMUSG00000052085.8	E018	2.3393	1.25041	2.84858	0.0914547	0.915031	2.02839	0.00505758	-17.3	chr19	25072850	25073009	160	+	0	0	0	15	0	3	ENSMUST00000025831.8	Dock8
ENSMUSG00000054716.5	E001	83.0943	0.0731292	2.84723	0.0915314	0.915031	8.81989	7.30188	-0.572251	chr7	126843446	126843780	335	+	48	30	127	106	123	82	ENSMUST00000052509.6	Zfp771
ENSMUSG00000055805.16	E022	62.962	0.0537492	2.84718	0.0915345	0.915031	7.68942	6.27756	-0.607365	chr11	103083776	103084028	253	+	44	26	64	108	103	58	ENSMUST00000218163.2, ENSMUST00000042286.12, ENSMUST00000107027.9, ENSMUST00000021322.7	Fmnl1
ENSMUSG00000057530.15	E001	2.4447	1.35912	2.84714	0.0915366	0.915031	1.87244	0.0147493	-13.9802	chr4	137589548	137589607	60	+	0	0	0	10	0	6	ENSMUST00000102518.10	Ece1
ENSMUSG00000061136.17	E030	19.7193	0.168603	2.84845	0.0914622	0.915031	4.64339	3.26331	-1.02994	chr2	53050788	53050898	111	-	3	10	25	38	31	20	ENSMUST00000211102.2, ENSMUST00000239398.2, ENSMUST00000209508.3, ENSMUST00000125243.3, ENSMUST00000211712.3, ENSMUST00000210789.3, ENSMUST00000209364.3, ENSMUST00000076313.14	Prpf40a
ENSMUSG00000062604.12	E005	313.157	0.0107612	2.84898	0.0914318	0.915031	14.013	15.5448	0.348616	chr5	23723414	23723521	108	-	323	389	303	447	299	203	ENSMUST00000196929.5, ENSMUST00000088392.9	Srpk2
ENSMUSG00000063931.15	E008	85.8026	0.0523228	2.84741	0.0915211	0.915031	9.02762	7.4235	-0.593878	chr7	34653983	34654027	45	+	119	32	65	166	132	49	ENSMUST00000161900.8, ENSMUST00000075068.14	Pepd
ENSMUSG00000071266.14	E001	2.99058	1.24153	2.84947	0.0914041	0.915031	2.27183	0.0140207	-14.6861	chr17	22643203	22643239	37	+	0	0	0	3	0	12	ENSMUST00000141831.8	Zfp946
ENSMUSG00000085438.3	E027	20.1714	0.103486	2.84832	0.0914696	0.915031	4.53768	3.38203	-0.85841	chr2	119430155	119430202	48	+	17	7	14	34	31	24	ENSMUST00000247347.1, ENSMUST00000247379.1, ENSMUST00000244241.1, ENSMUST00000247658.1, ENSMUST00000241353.1, ENSMUST00000246181.1, ENSMUST00000153581.3, ENSMUST00000147425.3, ENSMUST00000247273.1, ENSMUST00000241052.1, ENSMUST00000243258.1, ENSMUST00000243640.1, ENSMUST00000241192.1, ENSMUST00000243454.1, ENSMUST00000245557.1, ENSMUST00000241862.1	Oip5os1
ENSMUSG00000030609.19	E004	21.757	0.150203	2.84698	0.0915459	0.915046	4.82597	3.36367	-1.05501	chr7	78545699	78545756	58	+	18	3	17	26	51	22	ENSMUST00000107425.8, ENSMUST00000123824.2, ENSMUST00000107421.8, ENSMUST00000172017.2	Aen
ENSMUSG00000032403.9	E006	5.25594	0.530998	2.84688	0.0915515	0.915046	2.71389	1.40968	-1.89605	chr9	63306110	63306157	48	-	1	7	0	11	12	4	ENSMUST00000185528.2	2300009A05Rik
ENSMUSG00000053646.14	E028	53.4926	0.0656801	2.84693	0.0915485	0.915046	7.08295	5.88518	-0.551897	chr9	108937189	108937294	106	+	19	29	72	104	70	50	ENSMUST00000192988.3, ENSMUST00000072093.13, ENSMUST00000194734.2	Plxnb1
ENSMUSG00000051238.7	E001	100.654	0.0419572	2.8465	0.0915728	0.915222	8.34281	9.27954	0.325399	chr9	21867051	21867300	250	+	124	118	111	168	86	39	ENSMUST00000053583.7	Swsap1
ENSMUSG00000003360.16	E027	17.3445	0.116675	2.84593	0.0916053	0.915361	4.30574	3.11444	-0.944505	chr15	98560659	98560703	45	-	9	6	19	36	24	18	ENSMUST00000162384.2, ENSMUST00000228973.2	Ddx23
ENSMUSG00000003863.19	E027	182.347	0.0402241	2.84597	0.0916034	0.915361	10.532	12.766	0.612405	chr7	45001511	45001698	188	-	144	230	234	235	197	103	ENSMUST00000210248.2, ENSMUST00000211067.2, ENSMUST00000210479.2, ENSMUST00000003961.16, ENSMUST00000210586.2	Ppfia3
ENSMUSG00000020917.18	E005	329.537	0.0111313	2.84594	0.0916052	0.915361	14.4173	15.8442	0.319253	chr11	100368841	100368917	77	-	365	369	301	449	398	195	ENSMUST00000154151.2, ENSMUST00000007131.16, ENSMUST00000165111.8, ENSMUST00000107389.8	Acly
ENSMUSG00000039841.15	E013	14.1692	0.179249	2.84607	0.0915976	0.915361	3.96269	2.38961	-1.47063	chr6	28261767	28261910	144	-	7	5	6	24	12	30	ENSMUST00000115320.8, ENSMUST00000123098.8, ENSMUST00000155494.2, ENSMUST00000115321.9	Zfp800
ENSMUSG00000097571.11	E021	73.431	0.0966454	2.846	0.0916016	0.915361	8.67346	6.42904	-0.901815	chrX	102546849	102550031	3183	+	43	62	49	108	146	61	ENSMUST00000181020.10	Jpx
ENSMUSG00000054728.18	E041	49.2661	0.0613124	2.84578	0.0916144	0.915414	5.4671	7.09385	0.774443	chr13	43288781	43288835	55	+	44	59	74	73	43	20	ENSMUST00000066928.12, ENSMUST00000137434.8, ENSMUST00000138640.8, ENSMUST00000128646.8, ENSMUST00000148891.8, ENSMUST00000136576.8	Phactr1
ENSMUSG00000006519.12	E008	13.141	0.157034	2.84541	0.0916354	0.915476	3.97561	2.60555	-1.2293	chr8	123159549	123159644	96	-	9	9	12	9	22	17	ENSMUST00000212822.2, ENSMUST00000017604.10, ENSMUST00000212600.2	Cyba
ENSMUSG00000026721.17	E010	26.5536	0.196148	2.84554	0.091628	0.915476	5.54051	3.21433	-1.59385	chr1	160064248	160064279	32	-	7	12	15	68	8	54	ENSMUST00000028052.12, ENSMUST00000235109.2, ENSMUST00000194623.2, ENSMUST00000191909.6, ENSMUST00000194824.6, ENSMUST00000193185.6	Rabgap1l
ENSMUSG00000044550.12	E011	6.16769	0.34457	2.84557	0.0916263	0.915476	1.47678	2.80725	1.85982	chrX	135546617	135547256	640	+	6	14	9	4	5	0	ENSMUST00000125067.8	Tceal3
ENSMUSG00000045975.9	E024	17.3339	0.168246	2.84542	0.0916348	0.915476	4.26881	3.15759	-0.879288	chr16	97693390	97693481	92	-	6	4	25	24	35	16	ENSMUST00000232165.2, ENSMUST00000231332.2, ENSMUST00000232572.2, ENSMUST00000170757.3	C2cd2
ENSMUSG00000001985.10	E012	21.7783	0.16541	2.84237	0.0918089	0.915564	4.76694	3.39494	-0.991921	chr4	125584888	125585006	119	+	5	9	22	76	32	11	ENSMUST00000030676.8	Grik3
ENSMUSG00000002055.10	E040	32.9037	0.0838307	2.84287	0.09178	0.915564	4.35811	5.61804	0.74682	chr11	78212954	78213283	330	+	55	35	42	14	35	16	ENSMUST00000045026.4	Spag5
ENSMUSG00000002325.16	E020	23.5536	0.179504	2.84178	0.0918422	0.915564	5.16754	3.64998	-1.01819	chr14	55846142	55846190	49	+	38	11	9	34	26	27	ENSMUST00000138037.2, ENSMUST00000226275.2, ENSMUST00000145680.2, ENSMUST00000130697.8, ENSMUST00000134863.8, ENSMUST00000126269.2	Irf9
ENSMUSG00000003423.16	E013	114.067	0.0203912	2.84501	0.0916579	0.915564	9.99781	8.83372	-0.381519	chr7	44806156	44806213	58	+	107	108	112	186	134	79	ENSMUST00000209847.2, ENSMUST00000211709.2, ENSMUST00000211414.2, ENSMUST00000210139.2, ENSMUST00000209954.2, ENSMUST00000107811.4, ENSMUST00000085375.13	Pih1d1
ENSMUSG00000004268.12	E015	341.805	0.0111635	2.8436	0.0917382	0.915564	16.0736	14.6926	-0.305363	chr6	124682704	124682805	102	-	332	381	322	488	434	207	ENSMUST00000004379.8, ENSMUST00000204334.2, ENSMUST00000142187.8, ENSMUST00000141251.2	Emg1
ENSMUSG00000010505.17	E041	358.639	0.0324936	2.84391	0.0917206	0.915564	14.7593	16.5895	0.399516	chr2	181467697	181469525	1829	+	371	365	397	558	312	253	ENSMUST00000108756.8, ENSMUST00000130079.8, ENSMUST00000081125.11, ENSMUST00000108757.9, ENSMUST00000129843.8	Myt1
ENSMUSG00000017713.10	E009	2.37791	0.755756	2.84515	0.0916501	0.915564	1.95272	0.714546	-2.90449	chr11	117762430	117762513	84	-	2	0	0	9	4	2	ENSMUST00000138354.2, ENSMUST00000033230.8, ENSMUST00000153989.2	Tha1
ENSMUSG00000018363.17	E031	13.7418	0.23075	2.84173	0.0918452	0.915564	3.88116	2.57383	-1.19462	chr11	106811297	106811483	187	-	1	6	15	28	12	23	ENSMUST00000103067.10	Smurf2
ENSMUSG00000020721.17	E037	64.1662	0.0501272	2.84447	0.0916891	0.915564	6.34946	7.96085	0.678321	chr11	107560861	107561497	637	+	47	79	93	116	37	37	ENSMUST00000133862.2, ENSMUST00000106746.8, ENSMUST00000075012.8, ENSMUST00000100305.8	Helz
ENSMUSG00000021090.17	E046	11.3048	0.221621	2.84275	0.0917873	0.915564	2.31742	3.64871	1.31865	chr12	72555745	72555816	72	+	3	9	31	5	2	14	ENSMUST00000162159.8	Lrrc9
ENSMUSG00000022231.11	E031	10.8762	0.671107	2.84348	0.0917453	0.915564	3.46795	2.33598	-1.1475	chr15	32631400	32631543	144	+	0	0	18	41	16	4	ENSMUST00000227802.2, ENSMUST00000228015.2, ENSMUST00000067458.7, ENSMUST00000227976.2, ENSMUST00000227429.2	Sema5a
ENSMUSG00000022704.17	E006	22.7868	0.258168	2.84395	0.0917186	0.915564	5.24221	2.90445	-1.72519	chr16	43687870	43687890	21	-	1	13	15	38	8	56	ENSMUST00000156568.8, ENSMUST00000023387.14, ENSMUST00000144626.2, ENSMUST00000239112.2, ENSMUST00000143858.2, ENSMUST00000146343.8	Qtrt2
ENSMUSG00000022948.17	E044	5.73753	0.632106	2.84255	0.0917987	0.915564	2.71351	1.55902	-1.60459	chr16	93400454	93400679	226	-	0	9	0	19	8	4	ENSMUST00000154355.3, ENSMUST00000233931.2, ENSMUST00000023669.14, ENSMUST00000123756.8	Setd4
ENSMUSG00000023249.16	E015	2.43841	1.32473	2.84158	0.0918541	0.915564	2.05463	0.00776805	-16.099	chr9	106351720	106351734	15	-	0	0	0	4	0	9	ENSMUST00000145396.8, ENSMUST00000112479.9, ENSMUST00000156426.8	Parp3
ENSMUSG00000024098.7	E012	5.65227	0.372763	2.84192	0.0918345	0.915564	2.58757	1.47511	-1.62663	chr17	66258111	66258132	22	-	2	0	5	9	16	5	ENSMUST00000024906.6, ENSMUST00000233855.2	Twsg1
ENSMUSG00000024381.17	E004	272.148	0.0146772	2.84314	0.0917646	0.915564	14.564	13.276	-0.306361	chr18	32539153	32539233	81	+	319	219	182	501	300	219	ENSMUST00000234857.2, ENSMUST00000234496.2, ENSMUST00000091967.13, ENSMUST00000025239.9	Bin1
ENSMUSG00000024735.14	E002	37.2767	0.0993707	2.84208	0.0918255	0.915564	6.26646	4.53633	-0.953187	chr19	10872641	10872645	5	+	39	16	19	37	76	42	ENSMUST00000025642.14, ENSMUST00000186416.2	Prpf19
ENSMUSG00000025702.16	E041	2.06896	1.49624	2.84297	0.0917746	0.915564	0.000842341	1.8652	22.2292	chr6	116386500	116386501	2	+	7	5	0	0	0	0	ENSMUST00000079012.13, ENSMUST00000101032.10	Marchf8
ENSMUSG00000026915.17	E023	83.6395	0.0697694	2.84245	0.091804	0.915564	7.14795	8.98632	0.693446	chr2	37514505	37514602	98	-	96	70	136	88	114	24	ENSMUST00000028279.10, ENSMUST00000183690.8, ENSMUST00000072186.12	Strbp
ENSMUSG00000027204.14	E018	2.6597	1.27209	2.84157	0.0918543	0.915564	2.20722	0.00281612	-19.2341	chr2	125166746	125166871	126	-	0	0	0	4	0	10	ENSMUST00000103234.2, ENSMUST00000028633.13	Fbn1
ENSMUSG00000027620.17	E051	22.6669	0.194756	2.845	0.0916589	0.915564	5.11489	3.43306	-1.16655	chr2	156020481	156020799	319	-	5	30	10	63	19	23	ENSMUST00000128243.2, ENSMUST00000137340.2	Rbm39
ENSMUSG00000027867.11	E052	3.75023	1.04542	2.84449	0.091688	0.915564	2.0333	0.00515586	-17.2514	chr3	100016659	100016843	185	+	0	0	0	0	12	9	ENSMUST00000164539.2	Spag17
ENSMUSG00000027959.15	E021	6.69531	0.299257	2.84423	0.0917026	0.915564	2.52721	1.68044	-1.18142	chr3	116413707	116413748	42	+	2	0	5	17	14	7	ENSMUST00000198386.5, ENSMUST00000029571.13, ENSMUST00000196619.3, ENSMUST00000198311.5, ENSMUST00000197335.2	Sass6
ENSMUSG00000028136.16	E016	112.584	0.0459254	2.84193	0.0918338	0.915564	9.87553	8.61983	-0.418192	chr3	94426355	94426398	44	-	50	59	146	194	203	79	ENSMUST00000196675.5, ENSMUST00000196251.2, ENSMUST00000107283.8, ENSMUST00000199462.5, ENSMUST00000200642.5, ENSMUST00000029783.16	Snx27
ENSMUSG00000028274.18	E022	78.99	0.0394866	2.84224	0.0918163	0.915564	7.04851	8.65623	0.620982	chr4	33443601	33443667	67	+	76	106	91	72	93	47	ENSMUST00000108153.9, ENSMUST00000029942.8	Rngtt
ENSMUSG00000029330.9	E010	13.2092	0.226388	2.8431	0.0917672	0.915564	3.65301	2.58392	-1.00654	chr5	101960361	101960429	69	+	14	1	5	21	19	21	ENSMUST00000132213.2, ENSMUST00000031273.9	Cds1
ENSMUSG00000030345.17	E004	2.58936	1.54886	2.84477	0.0916716	0.915564	0.00952854	1.93111	15.3301	chr6	126854123	126854301	179	-	6	9	0	0	0	0	ENSMUST00000171945.8, ENSMUST00000078521.7, ENSMUST00000032495.10	Dyrk4
ENSMUSG00000031453.17	E002	1290.94	0.0277667	2.84207	0.0918257	0.915564	24.2324	26.9717	0.45275	chr8	13616950	13618766	1817	-	1747	1127	1147	1633	1547	863	ENSMUST00000137822.2, ENSMUST00000117551.4	Rasa3
ENSMUSG00000031969.17	E006	61.5709	0.0690264	2.84496	0.0916606	0.915564	6.09083	7.96128	0.802075	chr9	26889607	26889759	153	-	46	103	66	92	72	17	ENSMUST00000060513.8, ENSMUST00000120367.8, ENSMUST00000129490.8	Acad8
ENSMUSG00000032212.11	E015	21.4454	0.223987	2.84141	0.0918638	0.915564	5.14731	2.93571	-1.64029	chr9	70480739	70480792	54	+	9	17	4	82	41	5	ENSMUST00000049263.9, ENSMUST00000217593.2, ENSMUST00000213808.2	Sltm
ENSMUSG00000032563.17	E007	127.11	0.0196352	2.84386	0.0917236	0.915564	10.5175	9.16739	-0.42587	chr9	104931644	104931713	70	+	126	102	103	151	180	122	ENSMUST00000035177.15, ENSMUST00000190492.7, ENSMUST00000131655.4, ENSMUST00000214036.2, ENSMUST00000149243.8	Mrpl3
ENSMUSG00000033943.16	E036	19.5455	0.140555	2.84485	0.0916673	0.915564	4.48359	3.24391	-0.944593	chr2	119776729	119776845	117	+	2	14	18	43	17	29	ENSMUST00000156074.2, ENSMUST00000156510.2, ENSMUST00000138851.8, ENSMUST00000110774.8, ENSMUST00000151074.2, ENSMUST00000079934.12	Mga
ENSMUSG00000034708.13	E002	5.26125	0.687163	2.84419	0.0917047	0.915564	2.6389	1.29414	-2.06184	chr11	102321148	102321343	196	+	0	0	6	7	10	9	ENSMUST00000049460.12, ENSMUST00000239431.2	Grn
ENSMUSG00000036095.12	E040	344.194	0.0342642	2.84193	0.091834	0.915564	14.5024	16.3284	0.403313	chr12	38682119	38684238	2120	+	368	433	257	459	396	239	ENSMUST00000040500.9	Dgkb
ENSMUSG00000037426.19	E029	5.96196	0.617089	2.84347	0.091746	0.915564	2.70039	1.44942	-1.80123	chr5	33053279	33053285	7	+	7	0	0	9	9	11	ENSMUST00000119705.8, ENSMUST00000201802.4, ENSMUST00000120902.8, ENSMUST00000195980.5, ENSMUST00000049780.13, ENSMUST00000087897.11, ENSMUST00000139098.8	Depdc5
ENSMUSG00000037916.15	E018	437.519	0.00744058	2.84287	0.0917799	0.915564	16.437	17.5961	0.239121	chr19	4059418	4059461	44	-	574	397	398	555	512	295	ENSMUST00000150852.2, ENSMUST00000237129.2, ENSMUST00000129706.2, ENSMUST00000132747.2, ENSMUST00000128787.8, ENSMUST00000237862.2, ENSMUST00000133474.8, ENSMUST00000042497.14, ENSMUST00000134479.8	Ndufv1
ENSMUSG00000037949.9	E027	10.8548	0.424163	2.84146	0.0918609	0.915564	3.64022	2.03053	-1.6946	chr9	122123441	122123452	12	-	0	2	12	12	32	11	ENSMUST00000216081.2, ENSMUST00000042546.4, ENSMUST00000214283.2	Ano10
ENSMUSG00000037999.14	E010	27.199	0.103028	2.84168	0.0918483	0.915564	5.1081	3.97746	-0.733406	chr5	62793295	62793412	118	-	7	29	13	50	28	41	ENSMUST00000200549.3, ENSMUST00000076623.8	Arap2
ENSMUSG00000038838.16	E045	10.1254	0.680517	2.84451	0.0916866	0.915564	3.40918	2.26031	-1.19313	chr17	35976678	35976775	98	-	18	0	0	34	13	6	ENSMUST00000043674.15, ENSMUST00000164978.2, ENSMUST00000165787.8	Vars2
ENSMUSG00000039693.12	E009	163.105	0.0357212	2.8443	0.0916987	0.915564	10.5916	11.4769	0.253202	chr4	48560844	48561577	734	+	195	173	169	186	171	113	ENSMUST00000107704.2, ENSMUST00000132360.2, ENSMUST00000064807.9, ENSMUST00000061135.8	Msantd3
ENSMUSG00000040354.15	E024	47.2986	0.0719838	2.84364	0.0917362	0.915564	5.42146	6.79692	0.671202	chr10	127144127	127144233	107	-	77	43	60	83	32	11	ENSMUST00000037290.12, ENSMUST00000171564.8, ENSMUST00000128369.2, ENSMUST00000145275.8	Mars1
ENSMUSG00000040820.17	E019	52.1902	0.137815	2.84141	0.0918633	0.915564	7.26096	5.34426	-0.911363	chr16	94068235	94069166	932	-	10	37	48	148	43	59	ENSMUST00000099512.3, ENSMUST00000226776.2, ENSMUST00000227141.2, ENSMUST00000163193.9	Hlcs
ENSMUSG00000041923.16	E012	99.6811	0.0255151	2.84159	0.0918533	0.915564	9.45842	8.1783	-0.444699	chr18	22956344	22956359	16	-	73	57	122	201	128	69	ENSMUST00000164186.8, ENSMUST00000069215.13, ENSMUST00000081423.13, ENSMUST00000164893.8, ENSMUST00000097651.10, ENSMUST00000092015.11	Nol4
ENSMUSG00000043572.8	E005	2.23113	1.33885	2.84261	0.0917951	0.915564	0.0186414	1.81021	13.2067	chr4	106508329	106508345	17	+	0	6	7	0	0	0	ENSMUST00000106782.2, ENSMUST00000146966.2	Pars2
ENSMUSG00000043671.15	E010	14.0556	0.183253	2.84418	0.0917052	0.915564	4.03768	2.68041	-1.19239	chr7	35407518	35407596	79	-	17	6	4	27	21	15	ENSMUST00000206004.2, ENSMUST00000150862.2, ENSMUST00000051377.15	Dpy19l3
ENSMUSG00000044522.9	E005	2.39461	1.32764	2.84348	0.0917455	0.915564	0.0257131	1.9766	12.5331	chr3	121433141	121433281	141	-	6	0	8	0	0	0	ENSMUST00000198402.2, ENSMUST00000050571.9, ENSMUST00000196621.5	A730020M07Rik
ENSMUSG00000051223.15	E010	111.3	0.0439023	2.84412	0.0917087	0.915564	9.6833	8.67907	-0.336398	chr1	58440273	58440382	110	+	48	142	63	208	127	117	ENSMUST00000050552.15, ENSMUST00000186949.2, ENSMUST00000188898.7, ENSMUST00000188630.7	Bzw1
ENSMUSG00000051864.11	E014	56.0664	0.0548293	2.84284	0.091782	0.915564	5.7578	7.52203	0.797394	chr15	86275278	86275405	128	+	93	66	42	64	36	41	ENSMUST00000063414.9	Tbc1d22a
ENSMUSG00000058761.6	E005	17.6731	0.329633	2.84442	0.0916917	0.915564	3.998	3.26892	-0.586879	chr7	99592166	99592312	147	-	0	6	24	26	22	29	ENSMUST00000080817.6, ENSMUST00000174264.2	Rnf169
ENSMUSG00000059146.13	E002	146.846	0.0245522	2.84206	0.0918267	0.915564	11.3749	9.75712	-0.480473	chr7	77830631	77832688	2058	-	92	140	142	300	184	100	ENSMUST00000205354.2, ENSMUST00000039431.14	Ntrk3
ENSMUSG00000059970.8	E002	35.6959	0.0711643	2.84186	0.0918378	0.915564	5.88742	4.64973	-0.695592	chr12	76451183	76451302	120	+	17	24	30	82	36	41	ENSMUST00000219555.2	Hspa2
ENSMUSG00000060657.9	E010	27.3751	0.153735	2.84328	0.0917568	0.915564	3.7464	5.68766	1.2252	chr16	13946496	13946508	13	-	29	28	50	44	22	4	ENSMUST00000090300.6	Marf1
ENSMUSG00000062627.10	E004	8.59097	0.663397	2.84159	0.0918532	0.915564	3.09702	1.89322	-1.42682	chr4	94836339	94836396	58	-	11	0	0	12	26	7	ENSMUST00000075872.4, ENSMUST00000124820.8, ENSMUST00000125427.2	Mysm1
ENSMUSG00000062822.9	E003	2.41234	1.33385	2.84276	0.0917867	0.915564	0.0124755	1.9237	14.5414	chr13	119599310	119599311	2	+	0	10	4	0	0	0	ENSMUST00000224081.2, ENSMUST00000225186.2, ENSMUST00000026519.10	4833420G17Rik
ENSMUSG00000062908.13	E005	105.449	0.0391836	2.84381	0.0917267	0.915564	8.15142	9.88045	0.589698	chr3	153635168	153635263	96	-	145	131	79	145	64	85	ENSMUST00000072697.13, ENSMUST00000200250.5, ENSMUST00000196688.2	Acadm
ENSMUSG00000071647.6	E026	26.2149	0.18808	2.84275	0.0917873	0.915564	5.43803	3.76162	-1.08075	chr19	8916392	8916480	89	+	15	8	33	50	21	36	ENSMUST00000224272.2, ENSMUST00000096241.6, ENSMUST00000225377.2, ENSMUST00000226096.2	Eml3
ENSMUSG00000071691.12	E022	5.23542	0.995494	2.84245	0.0918041	0.915564	0.485673	2.86711	5.13206	chr19	4742480	4742533	54	-	8	0	22	1	0	0	ENSMUST00000177696.8, ENSMUST00000225896.2, ENSMUST00000096325.5	Gm960
ENSMUSG00000084799.9	E008	20.1161	0.1549	2.84323	0.0917598	0.915564	4.70105	3.29069	-1.04184	chr1	63153704	63153898	195	+	22	16	2	19	38	25	ENSMUST00000186786.2, ENSMUST00000186436.2	Ino80dos
ENSMUSG00000087380.9	E031	11.22	0.295178	2.84235	0.0918097	0.915564	1.99814	3.69707	1.78633	chr6	31197359	31197369	11	+	20	3	30	12	1	3	ENSMUST00000244269.1, ENSMUST00000245272.1, ENSMUST00000245970.1, ENSMUST00000243651.1, ENSMUST00000241601.1, ENSMUST00000136571.9, ENSMUST00000246426.1, ENSMUST00000243604.1, ENSMUST00000242882.1, ENSMUST00000242937.1, ENSMUST00000241172.1, ENSMUST00000146778.8, ENSMUST00000242234.1, ENSMUST00000153057.9, ENSMUST00000241398.1, ENSMUST00000246402.1, ENSMUST00000241755.1, ENSMUST00000241670.1, ENSMUST00000245172.1, ENSMUST00000245589.1, ENSMUST00000138653.9, ENSMUST00000243783.1, ENSMUST00000243327.1, ENSMUST00000247052.1, ENSMUST00000244678.1, ENSMUST00000245112.1, ENSMUST00000144612.8, ENSMUST00000244884.1, ENSMUST00000245346.1, ENSMUST00000246589.1, ENSMUST00000241772.1, ENSMUST00000246127.1, ENSMUST00000246195.1, ENSMUST00000246578.1, ENSMUST00000240809.1, ENSMUST00000246182.1, ENSMUST00000244771.1, ENSMUST00000151076.9, ENSMUST00000155345.9, ENSMUST00000243282.1, ENSMUST00000246354.1, ENSMUST00000245952.1, ENSMUST00000243621.1, ENSMUST00000244005.1, ENSMUST00000244961.1, ENSMUST00000243131.1, ENSMUST00000241275.1, ENSMUST00000245539.1, ENSMUST00000243441.1, ENSMUST00000246533.1, ENSMUST00000242073.1, ENSMUST00000138606.9, ENSMUST00000151800.9, ENSMUST00000241836.1, ENSMUST00000242766.1, ENSMUST00000241952.1, ENSMUST00000241528.1, ENSMUST00000243545.1, ENSMUST00000243721.1, ENSMUST00000139444.9, ENSMUST00000246330.1, ENSMUST00000244488.1, ENSMUST00000241051.1, ENSMUST00000152157.9, ENSMUST00000242503.1, ENSMUST00000245990.1, ENSMUST00000123149.9, ENSMUST00000241732.1, ENSMUST00000245757.1, ENSMUST00000242674.1, ENSMUST00000242046.1, ENSMUST00000245633.1, ENSMUST00000242370.1	2210408F21Rik
ENSMUSG00000005237.15	E072	2.56966	1.36474	2.84133	0.091868	0.915568	0.00466028	1.81333	17.2117	chr11	69383482	69383638	157	-	9	0	6	0	0	0	ENSMUST00000035539.12, ENSMUST00000108659.2	Dnah2
ENSMUSG00000005986.17	E022	36.4889	0.111223	2.83892	0.0920059	0.915582	6.12624	4.6697	-0.800962	chr19	4332063	4332070	8	-	27	45	8	65	57	32	ENSMUST00000167215.2, ENSMUST00000169653.2, ENSMUST00000056888.13	Ankrd13d
ENSMUSG00000006526.14	E009	68.9966	0.0431761	2.83946	0.0919751	0.915582	8.05213	6.7121	-0.547289	chr14	30592708	30592820	113	+	43	45	87	95	94	66	ENSMUST00000227246.2, ENSMUST00000227776.2, ENSMUST00000228046.2, ENSMUST00000006701.8	Stimate
ENSMUSG00000006641.13	E021	59.5488	0.057098	2.8404	0.0919211	0.915582	7.61133	5.99605	-0.712828	chr5	31200439	31200803	365	-	38	60	33	77	67	84	ENSMUST00000202520.4, ENSMUST00000200816.2, ENSMUST00000202556.4, ENSMUST00000114668.7, ENSMUST00000080431.8	Slc5a6
ENSMUSG00000018574.15	E023	125.8	0.0159302	2.84029	0.0919279	0.915582	10.4466	9.19818	-0.394433	chr11	69904260	69904404	145	-	128	89	98	232	181	87	ENSMUST00000102574.10, ENSMUST00000156733.8, ENSMUST00000018718.8	Acadvl
ENSMUSG00000019841.16	E017	20.0917	0.302476	2.84049	0.0919159	0.915582	4.72376	3.06796	-1.2598	chr10	39696444	39696586	143	+	0	19	12	40	37	22	ENSMUST00000164763.8, ENSMUST00000019986.13, ENSMUST00000131186.8	Rev3l
ENSMUSG00000020311.18	E012	361.824	0.0224905	2.83928	0.0919853	0.915582	16.655	14.8442	-0.393926	chr11	30898086	30898202	117	-	386	248	367	511	522	255	ENSMUST00000073192.14, ENSMUST00000155304.2, ENSMUST00000129593.9	Erlec1
ENSMUSG00000023032.13	E011	6.70938	0.665426	2.84019	0.0919331	0.915582	3.07225	1.31321	-2.46108	chr15	100682596	100682756	161	+	0	6	0	35	9	2	ENSMUST00000162049.2, ENSMUST00000023776.13	Slc4a8
ENSMUSG00000026303.7	E005	3.21817	1.11647	2.83854	0.0920279	0.915582	2.09001	0.0104634	-15.2889	chr1	90856045	90856154	110	+	0	0	0	9	0	10	ENSMUST00000027528.7, ENSMUST00000125149.2	Mlph
ENSMUSG00000026303.7	E006	3.21817	1.11647	2.83854	0.0920279	0.915582	2.09001	0.0104634	-15.2889	chr1	90856155	90856157	3	+	0	0	0	9	0	10	ENSMUST00000027528.7	Mlph
ENSMUSG00000026791.15	E003	32.5511	0.0977213	2.83901	0.0920007	0.915582	5.91151	4.25631	-0.966711	chr2	32864850	32864995	146	-	22	15	33	39	35	50	ENSMUST00000028129.13, ENSMUST00000191777.6, ENSMUST00000194066.6, ENSMUST00000193695.2, ENSMUST00000153484.7	Slc2a8
ENSMUSG00000027312.15	E013	36.9859	0.0605755	2.8401	0.0919387	0.915582	4.73005	6.1639	0.781475	chr2	130803440	130803594	155	+	30	47	59	55	27	16	ENSMUST00000134964.8, ENSMUST00000028781.9	Atrn
ENSMUSG00000028358.16	E017	7.63634	0.614464	2.83882	0.0920118	0.915582	2.89127	1.96621	-1.11763	chr4	63036783	63036785	3	+	0	0	13	11	12	11	ENSMUST00000107415.8	Zfp618
ENSMUSG00000030045.11	E001	391.577	0.0169238	2.83845	0.0920332	0.915582	15.4789	17.0042	0.324762	chr6	81934832	81938954	4123	-	478	373	416	519	423	244	ENSMUST00000032124.9	Mrpl19
ENSMUSG00000030706.18	E007	362.452	0.00871505	2.83974	0.0919591	0.915582	16.4074	15.1204	-0.279686	chr7	100199790	100199836	47	-	398	284	341	496	534	240	ENSMUST00000146003.9, ENSMUST00000107053.11, ENSMUST00000137777.8, ENSMUST00000150042.8	Mrpl48
ENSMUSG00000031731.17	E023	86.0774	0.0320475	2.83881	0.0920121	0.915582	8.80372	7.5173	-0.47918	chr8	110580174	110580278	105	+	55	79	66	179	85	87	ENSMUST00000034171.9, ENSMUST00000093157.13	Ap1g1
ENSMUSG00000032536.13	E037	286.074	0.0126705	2.84032	0.091926	0.915582	13.4586	14.9773	0.355633	chr9	121283662	121284948	1287	+	318	275	295	368	291	225	ENSMUST00000211439.2	Trak1
ENSMUSG00000034601.18	E033	20.1158	0.152869	2.84109	0.0918818	0.915582	3.01024	4.87664	1.40854	chr12	71265965	71266073	109	+	35	7	44	18	14	6	ENSMUST00000149564.8	2700049A03Rik
ENSMUSG00000034825.15	E001	4.67244	0.624856	2.83927	0.0919862	0.915582	2.44518	1.22447	-2.00061	chr7	109357262	109357265	4	-	5	0	0	17	4	6	ENSMUST00000041460.13	Nrip3
ENSMUSG00000034889.9	E001	48.9692	0.0874255	2.83901	0.0920007	0.915582	6.97984	5.57409	-0.668655	chr10	81156937	81157280	344	+	25	78	20	84	62	42	ENSMUST00000050867.8	Cactin
ENSMUSG00000034902.18	E013	203.794	0.0248088	2.84014	0.0919361	0.915582	11.2159	13.257	0.537347	chr10	81144782	81144964	183	+	166	257	257	274	202	121	ENSMUST00000160291.8, ENSMUST00000163075.8, ENSMUST00000045469.15, ENSMUST00000105327.10, ENSMUST00000161854.8	Pip5k1c
ENSMUSG00000036281.14	E024	7.61324	0.408338	2.83905	0.0919987	0.915582	1.58611	3.23174	2.06256	chr2	26262743	26262770	28	-	3	24	9	10	2	0	ENSMUST00000035427.11, ENSMUST00000114115.9, ENSMUST00000149850.8, ENSMUST00000133778.8, ENSMUST00000123934.2, ENSMUST00000148024.2, ENSMUST00000149316.8	Snapc4
ENSMUSG00000036817.15	E067	761.006	0.0159131	2.83868	0.09202	0.915582	20.1734	22.0342	0.337365	chr5	139234399	139235550	1152	+	991	648	916	936	804	452	ENSMUST00000110884.9, ENSMUST00000110883.9, ENSMUST00000058716.14	Sun1
ENSMUSG00000036990.14	E002	10.9702	0.18579	2.83904	0.0919993	0.915582	3.76047	2.18909	-1.57167	chr8	80366333	80366693	361	+	3	8	7	37	18	5	ENSMUST00000173286.8, ENSMUST00000173078.8	Otud4
ENSMUSG00000037174.19	E005	29.3134	0.0809996	2.83936	0.0919808	0.915582	4.16209	5.51366	0.826072	chr3	51163086	51163105	20	-	42	35	35	33	33	7	ENSMUST00000108053.9, ENSMUST00000183463.8, ENSMUST00000194641.6, ENSMUST00000108051.8, ENSMUST00000062009.14, ENSMUST00000091144.11	Elf2
ENSMUSG00000037486.19	E016	4.64051	0.867029	2.8404	0.0919214	0.915582	0.768894	2.79935	3.73662	chr12	3526026	3526169	144	+	0	17	8	3	0	0	ENSMUST00000144247.9, ENSMUST00000219208.2	Asxl2
ENSMUSG00000037605.17	E017	7.85751	0.636916	2.84062	0.0919089	0.915582	3.04382	1.87424	-1.40562	chr5	81345413	81345434	22	+	0	12	0	11	22	6	ENSMUST00000136104.8, ENSMUST00000127046.2, ENSMUST00000153264.8, ENSMUST00000149280.8, ENSMUST00000121707.8, ENSMUST00000132375.8, ENSMUST00000132634.8, ENSMUST00000117253.8, ENSMUST00000147226.8, ENSMUST00000140356.8, ENSMUST00000120128.8	Adgrl3
ENSMUSG00000038257.11	E014	555.076	0.0670102	2.84085	0.0918955	0.915582	17.5095	19.8656	0.458351	chr8	56578388	56583105	4718	+	515	616	722	645	459	441	ENSMUST00000000275.10	Glra3
ENSMUSG00000038608.16	E069	6.6757	0.587005	2.84099	0.0918877	0.915582	2.83018	1.55634	-1.73175	chr1	80570876	80570961	86	-	0	0	8	10	9	13	ENSMUST00000190983.7, ENSMUST00000191449.2, ENSMUST00000077946.12, ENSMUST00000186087.7, ENSMUST00000187774.7, ENSMUST00000191505.2	Dock10
ENSMUSG00000040325.17	E005	16.0571	0.311292	2.84058	0.0919113	0.915582	4.29367	2.74026	-1.30807	chr9	106711348	106711421	74	+	9	17	0	37	16	23	ENSMUST00000161758.3, ENSMUST00000055009.15, ENSMUST00000159645.8	Dcaf1
ENSMUSG00000041444.15	E018	17.9783	0.699954	2.84111	0.0918807	0.915582	4.10023	3.5219	-0.443649	chr9	32150558	32150707	150	+	0	0	44	20	14	28	ENSMUST00000174641.8, ENSMUST00000168954.9, ENSMUST00000182802.8, ENSMUST00000183121.2	Arhgap32
ENSMUSG00000042508.17	E016	132.01	0.0247938	2.83959	0.0919679	0.915582	10.6851	9.36888	-0.408551	chr5	9174442	9174527	86	-	87	106	129	260	191	89	ENSMUST00000184620.8, ENSMUST00000095017.11, ENSMUST00000071921.13, ENSMUST00000184159.8, ENSMUST00000184370.2, ENSMUST00000184120.8, ENSMUST00000184888.8, ENSMUST00000184401.8, ENSMUST00000183973.8, ENSMUST00000183448.8, ENSMUST00000184903.8	Dmtf1
ENSMUSG00000045482.17	E043	6.21605	0.542275	2.83856	0.0920265	0.915582	2.99932	1.08776	-2.93534	chr5	144741794	144741890	97	+	0	3	1	37	8	1	ENSMUST00000038980.13, ENSMUST00000094120.9, ENSMUST00000132925.2, ENSMUST00000100467.10, ENSMUST00000213013.2, ENSMUST00000132347.8	Trrap
ENSMUSG00000046434.17	E003	285.83	0.0184605	2.83956	0.0919696	0.915582	15.0657	13.3646	-0.398492	chr15	103148894	103148920	27	+	250	295	196	398	480	197	ENSMUST00000087351.9, ENSMUST00000230489.2, ENSMUST00000036004.16, ENSMUST00000230171.2	Hnrnpa1
ENSMUSG00000049881.15	E003	9.83063	0.457975	2.8407	0.091904	0.915582	3.64624	1.99723	-1.74727	chr1	157240262	157240278	17	+	0	14	2	14	30	5	ENSMUST00000061537.13	2810025M15Rik
ENSMUSG00000052752.16	E049	11.2857	0.750922	2.83892	0.0920059	0.915582	3.80023	1.89669	-2.0174	chr17	24733687	24733692	6	-	0	12	0	26	40	2	ENSMUST00000176178.8, ENSMUST00000177193.8, ENSMUST00000177502.8, ENSMUST00000177401.8, ENSMUST00000177154.8, ENSMUST00000176668.8, ENSMUST00000176086.8, ENSMUST00000177405.8, ENSMUST00000176652.8, ENSMUST00000088464.12	Traf7
ENSMUSG00000057133.15	E046	11.5121	0.219202	2.83878	0.0920142	0.915582	3.53043	2.169	-1.41434	chr2	160871098	160871215	118	-	5	6	3	34	6	20	ENSMUST00000039782.14, ENSMUST00000155066.2, ENSMUST00000138078.8, ENSMUST00000134178.8	Chd6
ENSMUSG00000059146.13	E046	12.7971	0.331984	2.83867	0.0920206	0.915582	4.04115	2.27385	-1.67179	chr7	78227731	78227854	124	-	8	0	11	27	34	7	ENSMUST00000206949.2, ENSMUST00000039431.14	Ntrk3
ENSMUSG00000060181.7	E009	51.7654	0.117126	2.83906	0.0919981	0.915582	7.17521	5.63493	-0.719308	chr10	117581690	117582270	581	-	11	37	69	99	73	45	ENSMUST00000079041.7	Slc35e3
ENSMUSG00000063904.5	E004	2.38993	1.27205	2.83856	0.0920264	0.915582	0.00962471	1.96024	15.3445	chr19	4958911	4959873	963	-	3	0	11	0	0	0	ENSMUST00000235191.2	Dpp3
ENSMUSG00000079418.6	E021	14.9073	0.152156	2.83956	0.0919692	0.915582	2.82271	4.10375	1.08969	chrX	139945463	139945571	109	+	18	20	15	11	7	16	ENSMUST00000239541.1, ENSMUST00000147972.2, ENSMUST00000112971.2, ENSMUST00000239544.1	Atg4a
ENSMUSG00000097040.8	E022	2.73692	1.20882	2.83895	0.0920042	0.915582	0.00788662	1.91669	15.8541	chr3	45261532	45261555	24	-	7	0	9	0	0	0	ENSMUST00000241592.1, ENSMUST00000242494.1, ENSMUST00000243397.1, ENSMUST00000244636.1, ENSMUST00000242613.1, ENSMUST00000244087.1, ENSMUST00000241379.1, ENSMUST00000242459.1, ENSMUST00000243416.1, ENSMUST00000244855.1, ENSMUST00000245273.1	2610316D01Rik
ENSMUSG00000097156.9	E064	247.469	0.0308477	2.83848	0.0920312	0.915582	12.2219	14.1652	0.481936	chr3	88136992	88137264	273	+	328	282	285	230	218	163	ENSMUST00000181361.3, ENSMUST00000181396.9, ENSMUST00000180478.3, ENSMUST00000243222.1, ENSMUST00000244944.1, ENSMUST00000180635.8, ENSMUST00000247129.1, ENSMUST00000246941.1, ENSMUST00000243615.1, ENSMUST00000245854.1, ENSMUST00000246678.1, ENSMUST00000180582.9, ENSMUST00000243733.1, ENSMUST00000245419.1, ENSMUST00000247180.1, ENSMUST00000242769.1, ENSMUST00000247110.1, ENSMUST00000243476.1, ENSMUST00000241406.1	Gm3764
ENSMUSG00000106864.4	E008	2.6618	1.28764	2.84123	0.0918736	0.915582	2.04586	0.0120547	-14.8186	chr5	31325445	31325594	150	-	0	0	0	6	0	9	ENSMUST00000202843.4	Gtf3c2
ENSMUSG00000109336.2	E013	48.5143	0.0647136	2.83898	0.0920028	0.915582	6.83788	5.48166	-0.656567	chr7	28106656	28106722	67	-	21	37	49	69	55	65	ENSMUST00000208199.2, ENSMUST00000207766.2, ENSMUST00000040531.9	Samd4b
ENSMUSG00000066613.15	E005	14.9014	0.115168	2.83824	0.0920449	0.915662	3.99505	2.91932	-0.913514	chr5	110144429	110144496	68	+	10	11	10	33	13	18	ENSMUST00000125213.9, ENSMUST00000143639.8, ENSMUST00000187241.3, ENSMUST00000099484.9, ENSMUST00000112540.8, ENSMUST00000142180.2	Zfp932
ENSMUSG00000024193.9	E012	78.2282	0.0420383	2.83813	0.092051	0.915686	8.6169	6.98115	-0.63585	chr17	27153428	27153509	82	+	69	52	62	84	130	83	ENSMUST00000236613.2, ENSMUST00000236931.2, ENSMUST00000237750.2, ENSMUST00000236269.2, ENSMUST00000237412.2, ENSMUST00000237189.2, ENSMUST00000073724.7	Phf1
ENSMUSG00000033554.18	E020	20.8075	0.110089	2.83782	0.0920689	0.915716	3.23265	4.65717	1.06609	chr3	115708689	115708809	121	+	53	21	15	19	11	8	ENSMUST00000189799.7, ENSMUST00000185098.8, ENSMUST00000043342.10	Dph5
ENSMUSG00000036580.16	E010	2.33301	1.32044	2.83801	0.0920583	0.915716	1.87686	0.0100112	-15.1051	chr3	55020107	55021673	1567	+	0	0	0	9	0	6	ENSMUST00000200658.2	Spg20
ENSMUSG00000038544.15	E005	89.8433	0.0328139	2.83785	0.0920674	0.915716	7.82686	8.93573	0.402997	chr4	59774088	59775446	1359	-	87	103	92	134	67	75	ENSMUST00000128548.2	Inip
ENSMUSG00000041757.18	E050	53.6257	0.0620988	2.83779	0.0920706	0.915716	7.19447	5.76866	-0.657966	chr1	133228955	133228957	3	+	40	28	47	93	100	40	ENSMUST00000187285.7, ENSMUST00000190186.7, ENSMUST00000105082.9, ENSMUST00000190208.2, ENSMUST00000038295.15	Plekha6
ENSMUSG00000066621.13	E048	22.7	0.154421	2.83776	0.0920727	0.915716	4.91118	3.42484	-1.05397	chr5	144160342	144160365	24	-	7	9	23	25	51	26	ENSMUST00000137149.8, ENSMUST00000153103.8, ENSMUST00000156129.2, ENSMUST00000136018.2, ENSMUST00000085701.7	Tecpr1
ENSMUSG00000020744.14	E020	119.808	0.0316369	2.8375	0.0920874	0.915784	10.3764	8.76466	-0.521302	chr11	115515101	115515194	94	-	87	80	123	149	227	91	ENSMUST00000154623.2, ENSMUST00000155709.2, ENSMUST00000140539.8, ENSMUST00000150898.8, ENSMUST00000021089.11, ENSMUST00000144083.8, ENSMUST00000141614.3, ENSMUST00000178003.8, ENSMUST00000106503.10	Slc25a19
ENSMUSG00000026301.17	E027	5.93731	0.349509	2.83745	0.0920901	0.915784	1.58427	2.7034	1.5473	chr1	90057775	90057980	206	-	11	8	8	9	2	0	ENSMUST00000186522.2, ENSMUST00000113094.9, ENSMUST00000212394.2, ENSMUST00000211999.2	Iqca
ENSMUSG00000038024.18	E005	5.43362	0.610144	2.83744	0.0920907	0.915784	2.59739	1.12833	-2.4119	chr4	86696080	86696202	123	+	0	0	4	3	9	14	ENSMUST00000082026.14, ENSMUST00000045512.15, ENSMUST00000128710.2, ENSMUST00000142837.3	Dennd4c
ENSMUSG00000006301.18	E010	24.8178	0.112612	2.837	0.0921158	0.915811	5.09409	3.70731	-0.930595	chr1	74330590	74330627	38	-	8	22	16	54	41	22	ENSMUST00000016309.16, ENSMUST00000135384.8, ENSMUST00000152603.8, ENSMUST00000113796.8	Tmbim1
ENSMUSG00000022263.11	E072	18.9887	0.28307	2.83718	0.0921059	0.915811	4.6151	3.01041	-1.24654	chr15	27854967	27855141	175	-	6	23	1	67	22	14	ENSMUST00000090247.7, ENSMUST00000227337.2	Trio
ENSMUSG00000024667.13	E003	2.87786	0.856329	2.83708	0.0921116	0.915811	2.20141	0.691904	-3.34448	chr19	10517018	10517182	165	-	0	0	2	1	9	5	ENSMUST00000123788.8, ENSMUST00000145210.8	Tmem216
ENSMUSG00000026181.14	E006	18.5132	0.402266	2.8373	0.0920988	0.915811	4.4684	3.17545	-0.996687	chr16	16733024	16733058	35	+	30	5	0	44	23	19	ENSMUST00000027373.12, ENSMUST00000232247.2	Ppm1f
ENSMUSG00000028837.9	E001	80.5076	0.0488932	2.83701	0.0921154	0.915811	7.17203	8.60342	0.550224	chr4	126571423	126571471	49	+	125	77	97	106	88	20	ENSMUST00000030642.3	Psmb2
ENSMUSG00000034429.16	E014	45.912	0.055035	2.83702	0.0921147	0.915811	6.45907	5.60078	-0.422983	chr15	75846319	75846614	296	+	44	32	33	67	68	44	ENSMUST00000145100.2, ENSMUST00000229652.2, ENSMUST00000147641.8, ENSMUST00000131496.2, ENSMUST00000109966.8, ENSMUST00000109967.10	Zfp707
ENSMUSG00000019822.13	E014	2.06896	1.33262	2.83664	0.0921369	0.915867	0.00861735	1.79541	15.4093	chr10	41364306	41364354	49	-	7	5	0	0	0	0	ENSMUST00000143470.2, ENSMUST00000126833.8	Smpd2
ENSMUSG00000021843.18	E075	11.7772	0.337787	2.83633	0.0921546	0.915867	2.34068	3.75493	1.3734	chr14	47974015	47974018	4	+	13	25	11	3	19	1	ENSMUST00000187839.8, ENSMUST00000190857.2, ENSMUST00000022391.14, ENSMUST00000189986.7	Ktn1
ENSMUSG00000026335.17	E046	346.309	0.0117859	2.83649	0.0921452	0.915867	16.1112	14.7805	-0.293369	chr1	97904582	97904793	212	-	274	278	377	602	413	267	ENSMUST00000058762.15, ENSMUST00000161567.8, ENSMUST00000159428.8, ENSMUST00000097625.10, ENSMUST00000162426.2	Pam
ENSMUSG00000028391.17	E009	5.09573	0.780763	2.83613	0.0921661	0.915867	0.787396	2.64952	3.50834	chr4	62377121	62377510	390	-	1	19	7	0	0	2	ENSMUST00000153615.2	Wdr31
ENSMUSG00000028962.15	E036	31.492	0.386808	2.83652	0.0921434	0.915867	5.74068	4.22559	-0.901062	chr5	24640113	24640338	226	+	56	8	0	37	30	54	ENSMUST00000115047.3, ENSMUST00000115049.9, ENSMUST00000080067.13	Slc4a2
ENSMUSG00000032059.14	E003	15.7154	0.225421	2.83615	0.0921649	0.915867	4.20651	2.58596	-1.41622	chr9	50686667	50686818	152	+	2	6	13	46	28	13	ENSMUST00000034561.11, ENSMUST00000162073.8, ENSMUST00000159576.2	Alg9
ENSMUSG00000035944.18	E009	5.18111	0.419836	2.83641	0.0921501	0.915867	1.24081	2.45006	1.96809	chr15	85728653	85728682	30	+	3	11	11	2	0	3	ENSMUST00000133158.2, ENSMUST00000124011.2, ENSMUST00000146088.8	Ttc38
ENSMUSG00000037605.17	E040	25.6181	0.0615239	2.83669	0.0921338	0.915867	5.05343	3.94621	-0.724768	chr5	81796476	81796579	104	+	14	19	21	41	38	28	ENSMUST00000120673.8, ENSMUST00000118034.8, ENSMUST00000132375.8, ENSMUST00000117985.8, ENSMUST00000122356.8, ENSMUST00000120128.8, ENSMUST00000036068.15, ENSMUST00000118442.8, ENSMUST00000118078.8, ENSMUST00000072521.11, ENSMUST00000126227.2, ENSMUST00000120292.8, ENSMUST00000120144.8, ENSMUST00000119788.8, ENSMUST00000120445.8, ENSMUST00000122037.8, ENSMUST00000121641.8, ENSMUST00000136104.8, ENSMUST00000149280.8, ENSMUST00000117253.8, ENSMUST00000117407.8, ENSMUST00000119385.8, ENSMUST00000121707.8	Adgrl3
ENSMUSG00000038608.16	E006	6.09985	0.72441	2.83626	0.0921587	0.915867	1.37981	2.96356	2.21346	chr1	80479544	80480607	1064	-	20	4	5	10	0	0	ENSMUST00000189486.7	Dock10
ENSMUSG00000041329.14	E020	2103.23	0.0130938	2.83657	0.0921408	0.915867	30.7683	29.2078	-0.243181	chr11	69496087	69496655	569	-	1657	1979	2097	3132	2411	1877	ENSMUST00000047889.13, ENSMUST00000130394.8	Atp1b2
ENSMUSG00000044791.17	E017	41.5119	0.0551528	2.83614	0.0921655	0.915867	6.41981	5.10624	-0.67749	chr9	110398745	110398879	135	+	42	27	24	95	58	29	ENSMUST00000153838.8, ENSMUST00000198587.2, ENSMUST00000196814.5	Setd2
ENSMUSG00000057554.14	E004	1109.31	0.00940068	2.83645	0.0921476	0.915867	23.508	25.1008	0.269178	chr13	12454305	12455725	1421	-	1352	1048	882	1535	1377	777	ENSMUST00000099821.10, ENSMUST00000124888.8, ENSMUST00000135166.8, ENSMUST00000099820.10, ENSMUST00000133143.2, ENSMUST00000143693.8	Lgals8
ENSMUSG00000028894.19	E011	2.7504	1.22844	2.83606	0.0921702	0.915871	2.23134	0.0162792	-14.2031	chr4	124637683	124637696	14	+	0	0	0	22	2	0	ENSMUST00000154229.2, ENSMUST00000184454.8, ENSMUST00000153837.8, ENSMUST00000094782.10	Inpp5b
ENSMUSG00000031090.15	E024	4.44575	0.781662	2.8359	0.0921794	0.915888	1.27749	2.52791	1.97463	chr7	143369323	143369412	90	-	9	7	4	9	0	0	ENSMUST00000156638.8, ENSMUST00000143210.8, ENSMUST00000143366.2, ENSMUST00000132520.8, ENSMUST00000142749.2, ENSMUST00000033415.15, ENSMUST00000156779.2	Nadsyn1
ENSMUSG00000036026.16	E036	38.8993	0.0992823	2.83592	0.0921779	0.915888	6.30602	4.81799	-0.795135	chr17	45997064	45997149	86	-	27	10	46	96	50	30	ENSMUST00000113523.9	Tmem63b
ENSMUSG00000007411.17	E033	22.0187	0.155582	2.83568	0.0921917	0.915974	3.24884	5.05434	1.29202	chr12	111618392	111618418	27	+	37	38	13	16	12	15	ENSMUST00000221459.2	Mark3
ENSMUSG00000007207.11	E009	189.767	0.0197044	2.83545	0.0922051	0.916047	11.2587	12.4582	0.323456	chr5	135070120	135070165	46	+	227	178	239	329	178	74	ENSMUST00000144198.2, ENSMUST00000150838.2, ENSMUST00000005509.11, ENSMUST00000156626.8, ENSMUST00000133812.8	Stx1a
ENSMUSG00000026245.17	E011	208.906	0.0263961	2.83542	0.0922065	0.916047	13.0729	11.5743	-0.391938	chr1	78439909	78439970	62	-	197	222	92	311	259	218	ENSMUST00000189529.7, ENSMUST00000188247.7, ENSMUST00000170217.8, ENSMUST00000068333.14	Farsb
ENSMUSG00000026840.15	E029	3.54037	0.728997	2.83507	0.0922266	0.916099	0.956563	2.19704	2.40366	chr2	31827902	31828101	200	+	12	3	3	4	0	0	ENSMUST00000028187.7, ENSMUST00000138325.8	Lamc3
ENSMUSG00000035958.4	E008	8.79503	0.33279	2.83512	0.0922237	0.916099	3.28376	1.95678	-1.50156	chr13	25016079	25016671	593	+	5	9	0	13	17	11	ENSMUST00000223804.2	Tdp2
ENSMUSG00000037416.14	E055	686.303	0.0407047	2.83522	0.0922184	0.916099	18.8176	21.9348	0.576718	chr18	50095240	50097321	2082	+	730	776	646	874	744	496	ENSMUST00000041772.6, ENSMUST00000180611.8	Dmxl1
ENSMUSG00000042133.17	E016	41.996	0.181694	2.8352	0.0922192	0.916099	7.00016	4.32038	-1.42642	chr2	69562733	69562798	66	+	8	18	42	116	16	68	ENSMUST00000142839.2, ENSMUST00000146234.8, ENSMUST00000124810.8, ENSMUST00000090858.10, ENSMUST00000040915.15, ENSMUST00000134500.2, ENSMUST00000134424.8, ENSMUST00000144652.2	Ppig
ENSMUSG00000020115.4	E023	26.7204	0.123349	2.83476	0.0922448	0.916198	5.36179	3.81264	-0.999795	chr10	121400004	121400010	7	-	11	27	14	55	28	34	ENSMUST00000219400.2, ENSMUST00000020316.4, ENSMUST00000219244.2	Tbk1
ENSMUSG00000026819.16	E031	47.4648	0.0780849	2.83468	0.0922492	0.916198	6.90504	5.29054	-0.790501	chr2	32341079	32341434	356	-	19	43	40	56	68	62	ENSMUST00000028160.15, ENSMUST00000113310.9	Slc25a25
ENSMUSG00000062906.13	E022	5.01503	0.493275	2.83464	0.0922515	0.916198	1.23935	2.38629	1.89505	chr15	89010415	89010504	90	-	6	5	14	0	5	0	ENSMUST00000082197.12, ENSMUST00000129398.8, ENSMUST00000153195.2, ENSMUST00000128908.8, ENSMUST00000134111.8, ENSMUST00000143465.8	Hdac10
ENSMUSG00000085492.9	E011	3.45708	1.37948	2.83472	0.0922468	0.916198	0.0092251	2.29951	15.929	chr17	71895549	71895554	6	-	4	16	0	0	0	0	ENSMUST00000242121.1, ENSMUST00000244353.1, ENSMUST00000243769.1, ENSMUST00000243687.1, ENSMUST00000242580.1, ENSMUST00000243283.1, ENSMUST00000143828.3	Trmt61b
ENSMUSG00000018574.15	E003	178.67	0.0123167	2.83453	0.0922579	0.916224	10.9325	12.1423	0.333636	chr11	69901070	69901262	193	-	224	169	183	238	192	113	ENSMUST00000102574.10, ENSMUST00000134516.2, ENSMUST00000018718.8	Acadvl
ENSMUSG00000030536.11	E021	6.73877	0.323992	2.83436	0.0922678	0.916286	2.84216	1.69027	-1.50533	chr7	80388581	80388652	72	-	0	6	4	12	10	10	ENSMUST00000167377.3	Iqgap1
ENSMUSG00000070733.14	E045	21.8813	0.151625	2.83414	0.09228	0.916369	4.74341	3.48411	-0.901896	chr5	73230079	73230243	165	-	5	8	28	29	28	34	ENSMUST00000094700.11, ENSMUST00000101127.12, ENSMUST00000202381.4	Fryl
ENSMUSG00000026113.18	E014	54.5974	0.239865	2.83382	0.0922988	0.916463	7.3945	5.47946	-0.892405	chr1	37403191	37403270	80	+	2	27	71	126	48	74	ENSMUST00000193774.6, ENSMUST00000132401.8, ENSMUST00000027287.11, ENSMUST00000137266.8, ENSMUST00000140264.8, ENSMUST00000132615.8, ENSMUST00000136846.8	Inpp4a
ENSMUSG00000027884.17	E018	87.1223	0.0733295	2.83379	0.0923005	0.916463	9.16049	7.26685	-0.70283	chr3	108570861	108570947	87	+	35	100	58	171	153	56	ENSMUST00000029483.15, ENSMUST00000106609.8, ENSMUST00000139016.3, ENSMUST00000106613.2, ENSMUST00000130352.4	Clcc1
ENSMUSG00000036103.10	E017	40.0687	0.121376	2.83387	0.0922955	0.916463	4.72697	6.51617	0.948739	chr18	9878000	9882644	4645	+	32	54	61	26	27	36	ENSMUST00000234965.2	Colec12
ENSMUSG00000028649.23	E080	29.5889	0.585231	2.83353	0.092315	0.9165	5.28294	4.37215	-0.555853	chr4	123377820	123377972	153	-	0	1	63	32	14	59	ENSMUST00000147228.8, ENSMUST00000151346.8, ENSMUST00000134458.8, ENSMUST00000106224.9, ENSMUST00000082108.12, ENSMUST00000238555.2, ENSMUST00000147030.2, ENSMUST00000238731.2	Macf1
ENSMUSG00000031425.16	E014	3181.71	0.0152189	2.83354	0.0923144	0.9165	32.6178	35.21	0.390164	chrX	135738548	135740482	1935	+	4294	3002	2182	3956	4166	2258	ENSMUST00000033800.13	Plp1
ENSMUSG00000037553.15	E013	46.2404	0.119218	2.83353	0.0923154	0.9165	6.78696	5.22283	-0.776887	chr4	133354511	133354587	77	-	36	10	48	100	60	46	ENSMUST00000084238.5	Zdhhc18
ENSMUSG00000041720.15	E061	38.8538	0.174991	2.83342	0.0923217	0.916525	6.48567	4.52866	-1.06049	chr16	17176151	17176251	101	-	25	4	43	133	48	21	ENSMUST00000036161.12, ENSMUST00000232232.3	Pi4ka
ENSMUSG00000000563.18	E010	1377.31	0.00583299	2.832	0.0924035	0.916539	26.7006	25.6617	-0.170042	chr3	105863212	105863322	111	-	1438	1404	1098	2111	1662	997	ENSMUST00000153666.2, ENSMUST00000118209.8, ENSMUST00000133320.2, ENSMUST00000143022.2	Atp5pb
ENSMUSG00000001441.14	E035	2.0544	0.835463	2.83086	0.092469	0.916539	1.76055	0.540682	-3.40951	chr11	97132453	97132629	177	-	1	0	0	7	6	1	ENSMUST00000152820.8	Npepps
ENSMUSG00000003234.17	E006	104	0.0328302	2.8296	0.0925414	0.916539	8.25237	9.72513	0.503242	chr16	20367985	20368012	28	+	110	126	116	177	82	53	ENSMUST00000232680.2, ENSMUST00000003319.6, ENSMUST00000232490.2	Abcf3
ENSMUSG00000004768.15	E022	39.3505	0.173004	2.83114	0.092453	0.916539	6.41383	4.71561	-0.908651	chr1	33777369	33777461	93	+	49	5	26	61	68	40	ENSMUST00000088287.10, ENSMUST00000138024.8, ENSMUST00000122822.2, ENSMUST00000150593.8, ENSMUST00000115174.4, ENSMUST00000132066.4	Rab23
ENSMUSG00000005907.15	E020	27.5048	0.106084	2.83011	0.0925123	0.916539	5.46407	3.87799	-1.00595	chr5	3665075	3665207	133	+	15	14	26	61	27	33	ENSMUST00000143959.2, ENSMUST00000121291.8, ENSMUST00000126545.2, ENSMUST00000006061.13	Pex1
ENSMUSG00000010660.4	E019	7.23606	0.587943	2.83005	0.0925153	0.916539	1.41243	3.14719	2.32067	chr9	118913658	118913822	165	-	2	15	17	0	2	5	ENSMUST00000213464.2, ENSMUST00000214470.2, ENSMUST00000010804.4	Plcd1
ENSMUSG00000014504.17	E005	186.316	0.0140591	2.83327	0.0923304	0.916539	12.3781	11.1144	-0.343422	chr18	34464229	34464312	84	+	182	170	161	203	266	165	ENSMUST00000119329.8, ENSMUST00000072576.10, ENSMUST00000131713.8, ENSMUST00000140279.8, ENSMUST00000142010.2	Srp19
ENSMUSG00000014668.16	E027	19.4818	0.200815	2.82984	0.0925277	0.916539	2.87654	4.77865	1.48088	chr5	110306665	110306667	3	+	16	58	13	23	10	2	ENSMUST00000198066.5, ENSMUST00000197968.2, ENSMUST00000198633.5, ENSMUST00000112519.9, ENSMUST00000197010.5	Chfr
ENSMUSG00000019849.12	E006	43.1251	0.0674239	2.83308	0.0923412	0.916539	5.16438	6.40942	0.639332	chr10	44973489	44973610	122	+	68	56	42	66	16	22	ENSMUST00000099858.4	Prep
ENSMUSG00000019892.14	E009	5.60566	0.914633	2.83124	0.0924468	0.916539	2.82315	0.558962	-4.68158	chr10	102980662	102980757	96	-	0	0	1	13	0	18	ENSMUST00000166240.8, ENSMUST00000217834.2	Lrriq1
ENSMUSG00000020305.14	E005	39.1535	0.458552	2.83157	0.0924278	0.916539	6.12425	5.07081	-0.557842	chr11	30904448	30904569	122	+	7	0	87	70	35	46	ENSMUST00000148163.2, ENSMUST00000020551.13, ENSMUST00000117883.2, ENSMUST00000137306.8	Asb3
ENSMUSG00000020608.8	E005	6.99017	0.308857	2.83323	0.0923324	0.916539	2.99674	1.60291	-1.81261	chr12	11316170	11316201	32	+	6	2	1	25	6	8	ENSMUST00000217906.2, ENSMUST00000218866.2, ENSMUST00000219041.2, ENSMUST00000218022.2, ENSMUST00000020931.6	Smc6
ENSMUSG00000022111.10	E020	268.031	0.013444	2.83087	0.092468	0.916539	13.0678	14.4535	0.332515	chr14	101933338	101933560	223	+	355	301	243	296	271	184	ENSMUST00000228773.2, ENSMUST00000226340.2, ENSMUST00000002289.8	Uchl3
ENSMUSG00000022159.17	E004	622.515	0.0292514	2.83138	0.0924389	0.916539	18.3679	20.8432	0.467973	chr14	52499228	52500074	847	-	733	692	562	879	684	373	ENSMUST00000022765.14, ENSMUST00000167116.8, ENSMUST00000100631.11, ENSMUST00000174585.8	Rab2b
ENSMUSG00000022269.14	E002	28.3529	0.0998773	2.83148	0.0924333	0.916539	4.18407	5.14744	0.607981	chr15	26309150	26309878	729	+	40	20	49	20	19	21	ENSMUST00000152841.2, ENSMUST00000140840.8, ENSMUST00000126304.2	Marchf11
ENSMUSG00000022771.18	E019	116.693	0.0357187	2.83264	0.0923666	0.916539	8.66586	10.2085	0.50502	chr16	16910091	16910168	78	-	173	142	101	182	100	46	ENSMUST00000232481.2, ENSMUST00000023455.14, ENSMUST00000164458.10, ENSMUST00000232397.2, ENSMUST00000231712.2	Ppil2
ENSMUSG00000024064.15	E010	11.6466	0.613188	2.83188	0.09241	0.916539	3.70924	2.47383	-1.17733	chr17	73829613	73829716	104	-	1	23	0	25	20	8	ENSMUST00000232785.2, ENSMUST00000024858.12, ENSMUST00000233326.2, ENSMUST00000112591.3	Galnt14
ENSMUSG00000025234.12	E001	1552.55	0.0188121	2.82983	0.0925279	0.916539	26.188	28.2999	0.340387	chr9	59295541	59300395	4855	-	1575	1350	1701	2191	1647	1230	ENSMUST00000171975.8	Arih1
ENSMUSG00000025321.15	E005	89.2634	0.197397	2.83064	0.0924815	0.916539	8.83361	7.6294	-0.444947	chr12	119134382	119134784	403	-	5	119	64	227	99	77	ENSMUST00000026360.9	Itgb8
ENSMUSG00000025420.14	E020	65.8007	0.0441865	2.831	0.0924609	0.916539	7.76323	6.49002	-0.537128	chr18	77095481	77095579	99	-	64	34	42	110	112	59	ENSMUST00000126153.8, ENSMUST00000138336.2, ENSMUST00000135029.8, ENSMUST00000137498.8, ENSMUST00000026486.13, ENSMUST00000125744.8, ENSMUST00000122984.8, ENSMUST00000137354.8	Katnal2
ENSMUSG00000025871.19	E017	271.002	0.0213304	2.83131	0.0924427	0.916539	14.4821	13.1987	-0.306578	chr13	54712995	54713104	110	-	187	188	308	400	316	284	ENSMUST00000143144.8, ENSMUST00000143173.8, ENSMUST00000147318.2, ENSMUST00000150938.8, ENSMUST00000126295.2, ENSMUST00000132136.3, ENSMUST00000026989.15, ENSMUST00000153708.2, ENSMUST00000153065.8	4833439L19Rik
ENSMUSG00000026017.14	E012	10.0117	0.550595	2.83007	0.0925141	0.916539	3.21426	2.45593	-0.781269	chr1	60147261	60147359	99	+	0	0	21	24	9	11	ENSMUST00000027171.12, ENSMUST00000187978.7, ENSMUST00000130075.8, ENSMUST00000150008.8, ENSMUST00000186107.7, ENSMUST00000180952.8	Carf
ENSMUSG00000026778.14	E002	3.06741	0.691244	2.83045	0.0924923	0.916539	2.07898	0.758313	-2.91424	chr2	11176923	11177120	198	+	2	0	0	2	8	6	ENSMUST00000114853.8, ENSMUST00000028118.9	Prkcq
ENSMUSG00000026790.20	E053	2.33511	1.35339	2.83053	0.0924879	0.916539	1.91223	0.00629097	-16.4996	chr2	29805330	29807621	2292	+	0	0	0	11	0	5	ENSMUST00000152503.2	Odf2
ENSMUSG00000027243.9	E010	51.914	0.0403903	2.83195	0.0924063	0.916539	5.72913	6.92149	0.562402	chr2	91543071	91543210	140	+	62	63	78	62	45	16	ENSMUST00000142692.2, ENSMUST00000090608.6, ENSMUST00000111322.2	Harbi1
ENSMUSG00000027346.16	E018	75.2067	0.0590038	2.82963	0.0925398	0.916539	8.4177	6.84422	-0.623863	chr2	132388761	132388893	133	-	32	56	80	98	121	80	ENSMUST00000149854.8, ENSMUST00000145694.8, ENSMUST00000148833.8, ENSMUST00000060955.12, ENSMUST00000110136.8, ENSMUST00000028822.14, ENSMUST00000110142.8	Gpcpd1
ENSMUSG00000027635.16	E005	2.33847	1.28398	2.83096	0.0924631	0.916539	2.0932	0.00930463	-15.632	chr2	156839644	156839674	31	-	0	0	0	17	3	0	ENSMUST00000146413.8, ENSMUST00000103130.8, ENSMUST00000103129.9	Dsn1
ENSMUSG00000029465.15	E016	2.10962	1.44243	2.82996	0.0925208	0.916539	1.91473	0.0171466	-13.6103	chr5	122542314	122542844	531	+	0	0	0	7	0	6	ENSMUST00000126247.2	Arpc3
ENSMUSG00000029687.17	E027	4.78864	0.536871	2.83236	0.0923828	0.916539	1.21627	2.43277	2.00527	chr6	47523683	47523764	82	-	5	8	11	6	0	0	ENSMUST00000167278.8, ENSMUST00000204798.3, ENSMUST00000169889.3	Ezh2
ENSMUSG00000029714.12	E025	772.494	0.0226694	2.83287	0.0923534	0.916539	20.3004	22.3306	0.366153	chr5	137523914	137526197	2284	+	858	618	738	1125	948	577	ENSMUST00000031727.10	Gigyf1
ENSMUSG00000031095.16	E013	89.0253	0.032031	2.82978	0.0925313	0.916539	9.07588	7.58063	-0.547169	chrX	37635569	37635761	193	-	81	55	70	210	123	55	ENSMUST00000115118.8, ENSMUST00000050083.6, ENSMUST00000016681.15, ENSMUST00000147129.8	Cul4b
ENSMUSG00000031921.18	E024	34.4267	0.240183	2.83188	0.0924101	0.916539	6.15352	4.11146	-1.18701	chr8	107822754	107822822	69	-	2	24	33	45	47	56	ENSMUST00000142616.8, ENSMUST00000068421.13, ENSMUST00000133925.8, ENSMUST00000068388.15, ENSMUST00000116425.3	Terf2
ENSMUSG00000032604.17	E081	90.5539	0.0335632	2.83239	0.0923806	0.916539	7.4405	9.15269	0.629226	chr9	108392029	108392043	15	+	166	91	83	102	75	44	ENSMUST00000208177.2, ENSMUST00000207062.2, ENSMUST00000006838.16, ENSMUST00000208962.2, ENSMUST00000207126.2, ENSMUST00000192065.2, ENSMUST00000136293.2, ENSMUST00000137655.3, ENSMUST00000207790.2, ENSMUST00000207180.2, ENSMUST00000208506.2, ENSMUST00000208214.2, ENSMUST00000134939.9	Qars
ENSMUSG00000033396.14	E008	56.9011	0.0670185	2.82971	0.0925352	0.916539	7.33388	5.70638	-0.747727	chr2	121890181	121890318	138	-	33	31	37	72	132	55	ENSMUST00000036450.8	Spg11
ENSMUSG00000034218.17	E037	3.7488	0.868759	2.83306	0.092342	0.916539	0.535895	2.26059	4.15878	chr9	53395373	53395544	172	-	0	9	12	0	1	0	ENSMUST00000118282.9, ENSMUST00000232179.2	Atm
ENSMUSG00000034659.15	E001	1210.5	0.00769022	2.82957	0.092543	0.916539	24.4449	25.6261	0.197002	chr19	10848024	10849213	1190	-	1655	1100	1027	1662	1432	746	ENSMUST00000038128.15	Tmem109
ENSMUSG00000034813.20	E042	32.3008	0.149518	2.83097	0.0924622	0.916539	5.88089	4.26797	-0.943319	chr10	119908536	119908682	147	+	20	41	7	61	35	39	ENSMUST00000041962.16, ENSMUST00000148954.8, ENSMUST00000139352.8, ENSMUST00000144825.8, ENSMUST00000138410.8, ENSMUST00000144959.8, ENSMUST00000130387.8, ENSMUST00000154238.8, ENSMUST00000105262.9, ENSMUST00000147356.9, ENSMUST00020183804.1, ENSMUST00000127787.2, ENSMUST00000077871.14, ENSMUST00000147454.8, ENSMUST00000081260.3, ENSMUST00000105261.9	Grip1
ENSMUSG00000035107.14	E027	5.33291	0.577311	2.82966	0.092538	0.916539	2.54509	1.37197	-1.7881	chr16	58284687	58284690	4	+	0	6	0	20	5	6	ENSMUST00000130409.8, ENSMUST00000135415.2, ENSMUST00000150817.8, ENSMUST00000046663.8	Dcbld2
ENSMUSG00000036270.17	E048	50.8429	0.0780797	2.83193	0.0924071	0.916539	5.37272	7.28949	0.907469	chr8	106619507	106619607	101	+	97	62	30	45	56	23	ENSMUST00000136048.8, ENSMUST00000040254.16, ENSMUST00000119261.8	Edc4
ENSMUSG00000036427.6	E031	600.904	0.00565898	2.83072	0.0924769	0.916539	19.8618	18.85	-0.192564	chr7	33926543	33926545	3	-	696	567	434	894	797	418	ENSMUST00000206603.2, ENSMUST00000038027.6	Gpi1
ENSMUSG00000037257.9	E008	5.38075	0.546883	2.83076	0.0924746	0.916539	1.30047	2.67726	2.08962	chr9	63545935	63546321	387	+	4	12	8	0	1	5	ENSMUST00000213702.2	Aagab
ENSMUSG00000037536.15	E008	9.35566	0.45285	2.8296	0.0925415	0.916539	2.11968	3.33777	1.31754	chr14	47710081	47710090	10	+	12	11	17	21	1	0	ENSMUST00000227162.2, ENSMUST00000168833.9, ENSMUST00000228019.2, ENSMUST00000228668.2, ENSMUST00000163324.8, ENSMUST00000043112.9, ENSMUST00000227601.2	Fbxo34
ENSMUSG00000037845.15	E010	4.97935	0.90321	2.83091	0.0924658	0.916539	0.534298	2.62376	4.59926	chr9	50681614	50681931	318	+	0	23	5	0	1	0	ENSMUST00000176619.2	Fdxacb1
ENSMUSG00000038500.16	E006	5.96567	0.465674	2.833	0.0923456	0.916539	2.77158	1.32133	-2.1441	chr17	36288888	36288962	75	-	5	0	1	4	11	13	ENSMUST00000172900.8, ENSMUST00000165613.9	Prr3
ENSMUSG00000039804.16	E021	72.515	0.0615316	2.83229	0.0923867	0.916539	8.25357	6.84186	-0.565031	chr2	164876603	164876707	105	-	30	41	100	137	112	52	ENSMUST00000122070.2, ENSMUST00000127545.2, ENSMUST00000040381.15, ENSMUST00000153905.2, ENSMUST00000121377.8, ENSMUST00000141663.2	Ncoa5
ENSMUSG00000040331.17	E018	451.946	0.0095266	2.83034	0.0924987	0.916539	17.8163	16.6592	-0.236696	chr7	130141544	130141695	152	-	487	349	379	671	570	383	ENSMUST00000160289.9, ENSMUST00000159694.3, ENSMUST00000161414.2, ENSMUST00000161076.2	Nsmce4a
ENSMUSG00000041229.16	E027	34.8221	0.0696043	2.82985	0.092527	0.916539	5.72441	4.73099	-0.561614	chrX	150380896	150380981	86	+	15	27	33	51	52	39	ENSMUST00000046950.13, ENSMUST00000168501.8, ENSMUST00000112670.8, ENSMUST00000112662.9, ENSMUST00000046962.11	Phf8
ENSMUSG00000043923.9	E021	3.16203	0.609184	2.83097	0.0924623	0.916539	2.12694	0.901812	-2.47993	chr9	44324364	44324408	45	-	0	0	3	4	9	4	ENSMUST00000217351.2, ENSMUST00000214370.2, ENSMUST00000213813.2	Ccdc84
ENSMUSG00000048960.14	E027	19.5844	0.307459	2.8317	0.0924208	0.916539	4.51757	2.96106	-1.23194	chr1	11230320	11230504	185	+	10	16	0	31	22	38	ENSMUST00000187694.2, ENSMUST00000027056.12	Prex2
ENSMUSG00000049339.17	E025	853.588	0.00682093	2.83287	0.0923534	0.916539	21.3172	22.8784	0.276241	chr1	75123364	75123474	111	+	981	893	826	1156	1009	509	ENSMUST00000097694.11, ENSMUST00000186037.7, ENSMUST00000188873.7	Retreg2
ENSMUSG00000050530.15	E002	5.60589	0.700827	2.83278	0.0923581	0.916539	2.81238	1.28249	-2.27273	chr2	3119419	3119449	31	+	0	6	0	12	19	2	ENSMUST00000115099.9	Fam171a1
ENSMUSG00000050640.17	E012	22.6874	0.395894	2.83233	0.0923843	0.916539	4.96007	3.4853	-1.03214	chr5	100307078	100307140	63	-	8	34	0	50	43	16	ENSMUST00000139520.3	Tmem150c
ENSMUSG00000058835.15	E027	128.545	0.0274274	2.83106	0.0924571	0.916539	10.6518	9.07325	-0.497331	chr2	22929961	22930116	156	-	81	102	119	248	141	128	ENSMUST00000078977.14, ENSMUST00000126112.8, ENSMUST00000153931.8, ENSMUST00000178908.2, ENSMUST00000139038.8, ENSMUST00000140164.8, ENSMUST00000123948.8, ENSMUST00000114544.10, ENSMUST00000093171.13, ENSMUST00000149719.8, ENSMUST00000091394.13	Abi1
ENSMUSG00000060216.16	E010	32.9193	0.111072	2.8327	0.0923629	0.916539	5.96306	4.38077	-0.908082	chr11	70326368	70326398	31	+	15	15	45	64	55	22	ENSMUST00000079056.9, ENSMUST00000102563.2, ENSMUST00000124112.2, ENSMUST00000108568.10, ENSMUST00000102564.11, ENSMUST00000084954.13, ENSMUST00000124943.8, ENSMUST00000128748.8	Arrb2
ENSMUSG00000086728.4	E009	9.93169	0.28622	2.8302	0.0925071	0.916539	3.19298	2.32731	-0.917853	chr9	57038183	57038574	392	-	10	7	0	14	22	10	ENSMUST00000242086.1, ENSMUST00000142077.4, ENSMUST00000125333.3	Man2c1os
ENSMUSG00000087259.9	E017	4.38059	0.668312	2.83054	0.0924874	0.916539	0.952258	2.4952	2.78545	chr11	112957504	112957579	76	-	8	1	14	4	0	0	ENSMUST00000241036.1, ENSMUST00000247516.1, ENSMUST00000245634.1, ENSMUST00000244333.1	2610035D17Rik
ENSMUSG00000087268.2	E002	4.765	1.29143	2.83193	0.0924075	0.916539	1.57646	2.31145	1.10744	chr2	30548625	30549001	377	-	11	0	9	12	0	0	ENSMUST00000147959.2, ENSMUST00000144704.2	Gm14486
ENSMUSG00000094634.10	E010	4.32012	2.09544	2.83301	0.0923451	0.916539	1.35198	1.78864	0.809131	chr14	16381503	16382477	975	+	1	7	14	1	3	0	ENSMUST00000249430.1	Gm3468
ENSMUSG00000118099.2	E003	6.47596	0.545445	2.83067	0.0924797	0.916539	1.58427	2.66254	1.50311	chr19	55105916	55106247	332	+	11	12	8	5	4	0	ENSMUST00000237370.2	Gm31356
ENSMUSG00000001441.14	E061	3.27797	0.557131	2.82915	0.0925676	0.916547	0.821969	2.22145	2.87349	chr11	97171381	97171396	16	-	4	2	11	2	1	0	ENSMUST00000001480.14, ENSMUST00000172108.8	Npepps
ENSMUSG00000021891.9	E018	3.64698	0.631743	2.82912	0.0925693	0.916547	1.0559	2.21788	2.14569	chr14	31215194	31215360	167	-	7	4	7	5	0	0	ENSMUST00000228943.2	Mettl6
ENSMUSG00000025967.17	E026	103.674	0.043146	2.82921	0.0925642	0.916547	7.93542	9.74006	0.626711	chr1	63218782	63218815	34	+	146	114	130	129	69	55	ENSMUST00000129339.8, ENSMUST00000188524.2	Eef1b2
ENSMUSG00000026283.14	E013	2.71241	0.914291	2.82934	0.0925561	0.916547	2.01229	0.548752	-3.75344	chr1	93749818	93749823	6	+	1	0	0	7	12	0	ENSMUST00000188402.2	Ing5
ENSMUSG00000026657.18	E048	19.0781	0.254308	2.82914	0.0925682	0.916547	4.65044	3.06622	-1.21553	chr2	4595431	4595553	123	+	18	14	1	35	36	19	ENSMUST00000075767.14, ENSMUST00000176864.3, ENSMUST00000175944.8, ENSMUST00000177457.8, ENSMUST00000176828.8, ENSMUST00000091497.11, ENSMUST00000153160.8	Frmd4a
ENSMUSG00000032202.12	E008	24.925	0.0812977	2.82903	0.0925745	0.916547	4.95106	3.79696	-0.777114	chr9	72994359	72994482	124	+	9	13	22	55	51	17	ENSMUST00000184146.8, ENSMUST00000034722.5	Rab27a
ENSMUSG00000036333.12	E033	380.638	0.0111038	2.82904	0.0925738	0.916547	16.5221	15.5114	-0.217189	chr12	25086453	25086631	179	+	243	330	398	626	430	366	ENSMUST00000222013.2, ENSMUST00000220622.2, ENSMUST00000066652.7, ENSMUST00000220459.2, ENSMUST00000222941.2, ENSMUST00000221423.2	Kidins220
ENSMUSG00000036499.10	E029	28.8847	0.119707	2.82898	0.0925773	0.916547	3.91279	5.6659	1.08704	chr10	95862914	95863015	102	+	17	60	36	45	9	14	ENSMUST00000053484.8	Eea1
ENSMUSG00000059005.14	E015	2.5501	1.31951	2.82901	0.0925755	0.916547	2.04125	0.0111056	-15.0487	chr2	75495578	75495630	53	+	0	0	0	5	0	9	ENSMUST00000111964.8, ENSMUST00000141974.2, ENSMUST00000111962.8, ENSMUST00000164947.9, ENSMUST00000090792.11, ENSMUST00000111961.8	Hnrnpa3
ENSMUSG00000010517.8	E017	236.206	0.026535	2.82889	0.0925825	0.916561	12.1121	14.0445	0.482514	chr4	109740833	109740969	137	+	362	158	273	344	285	90	ENSMUST00000102724.5, ENSMUST00000155204.2	Faf1
ENSMUSG00000068457.15	E001	2.76244	2.27533	2.82881	0.0925869	0.916568	0.00699292	2.16193	16.5497	chrY	1096861	1097143	283	-	6	10	0	0	0	0	ENSMUST00000143286.8	Uty
ENSMUSG00000026737.13	E001	1356.9	0.0287457	2.82832	0.0926152	0.916675	24.7531	27.3342	0.42355	chr2	18847066	18849181	2116	-	1506	1413	1224	1571	1560	1088	ENSMUST00000006912.12	Pip4k2a
ENSMUSG00000030447.16	E006	23.1543	0.170289	2.82836	0.0926132	0.916675	5.05659	3.3762	-1.18143	chr7	55492003	55492055	53	+	4	21	14	53	22	33	ENSMUST00000173783.8, ENSMUST00000173497.8, ENSMUST00000163845.4, ENSMUST00000032629.16, ENSMUST00000085255.11	Cyfip1
ENSMUSG00000040138.8	E003	20.6238	0.098722	2.82836	0.0926131	0.916675	4.57748	3.24609	-1.0034	chrX	16777625	16778013	389	-	11	11	10	21	57	20	ENSMUST00000040134.8	Ndp
ENSMUSG00000049313.9	E045	10.7333	0.249418	2.8283	0.0926163	0.916675	3.47364	2.30828	-1.18683	chr9	41975283	41975400	118	-	0	6	12	29	15	10	ENSMUST00000060989.9	Sorl1
ENSMUSG00000095789.7	E008	9.41585	0.2065	2.82839	0.0926112	0.916675	3.45111	2.17358	-1.34206	chr5	129940055	129940122	68	+	5	9	6	18	18	6	ENSMUST00000195766.6, ENSMUST00000192787.2	Nupr1l
ENSMUSG00000021645.17	E009	115.314	0.0262055	2.82809	0.0926283	0.916757	10.0668	8.7883	-0.41867	chr13	100263444	100263497	54	+	122	117	65	164	157	98	ENSMUST00000140745.2, ENSMUST00000134514.8, ENSMUST00000022147.15	Smn1
ENSMUSG00000001524.15	E038	20.9978	0.168935	2.82754	0.0926603	0.91677	3.1196	4.63476	1.15545	chr17	35984452	35984510	59	-	34	20	42	15	18	1	ENSMUST00000001565.15, ENSMUST00000160752.9, ENSMUST00000160039.8, ENSMUST00000159671.8, ENSMUST00000159852.2, ENSMUST00000162894.8, ENSMUST00000160734.8	Gtf2h4
ENSMUSG00000001909.17	E053	60.7675	0.0701371	2.8258	0.0927609	0.91677	7.89764	6.05131	-0.797111	chr8	85423761	85423830	70	+	48	67	29	117	108	32	ENSMUST00000109767.9, ENSMUST00000175884.3, ENSMUST00000148118.3, ENSMUST00000137953.8, ENSMUST00000001974.11, ENSMUST00000138300.2, ENSMUST00000109768.9	Trmt1
ENSMUSG00000001998.16	E036	6.87747	0.434613	2.82518	0.0927963	0.91677	2.99598	1.42415	-2.15366	chr2	126906792	126906949	158	+	4	3	0	6	16	12	ENSMUST00000002063.15	Ap4e1
ENSMUSG00000002881.15	E001	868.897	0.015806	2.82267	0.0929415	0.91677	21.4229	23.0205	0.281889	chr1	52496453	52498376	1924	-	1084	738	930	1119	784	707	ENSMUST00000069792.14, ENSMUST00000186764.7	Nab1
ENSMUSG00000002944.16	E020	3.59413	1.23357	2.82671	0.0927079	0.91677	0.0112493	2.06291	15.0422	chr5	18034454	18034547	94	-	0	6	15	0	0	0	ENSMUST00000082367.13, ENSMUST00000165232.8, ENSMUST00000197890.5, ENSMUST00000170051.8, ENSMUST00000197574.2, ENSMUST00000169095.6	Cd36
ENSMUSG00000005774.13	E029	15.48	0.325759	2.82232	0.0929621	0.91677	2.86654	4.17532	1.0955	chr3	94863625	94863638	14	+	20	27	16	35	5	0	ENSMUST00000148803.8, ENSMUST00000107254.8, ENSMUST00000144132.8, ENSMUST00000107260.9, ENSMUST00000107255.8, ENSMUST00000142708.2, ENSMUST00000137088.8, ENSMUST00000142311.8, ENSMUST00000132393.8, ENSMUST00000145031.8, ENSMUST00000145472.8, ENSMUST00000029772.3, ENSMUST00000140331.8, ENSMUST00000147237.8, ENSMUST00000107253.8	Rfx5
ENSMUSG00000006676.18	E013	83.4356	0.0345509	2.82343	0.0928977	0.91677	8.6917	7.37485	-0.49762	chr9	108370913	108371062	150	+	42	89	60	156	107	79	ENSMUST00000247867.1, ENSMUST00000192854.6, ENSMUST00000193678.6, ENSMUST00000085044.14, ENSMUST00000006854.13, ENSMUST00000166103.9, ENSMUST00000178075.8	Usp19
ENSMUSG00000010608.16	E039	8.30177	0.218163	2.82221	0.0929684	0.91677	1.90305	3.22583	1.53035	chr12	83709750	83710006	257	+	7	12	16	10	2	4	ENSMUST00000182255.8, ENSMUST00000183282.2	Rbm25
ENSMUSG00000015341.18	E010	257.974	0.0218047	2.82585	0.0927579	0.91677	14.2469	12.7886	-0.354741	chr8	23746690	23746822	133	-	233	156	236	342	363	268	ENSMUST00000211602.2, ENSMUST00000121783.7, ENSMUST00000051094.9	Golga7
ENSMUSG00000017204.5	E012	21.8359	0.640728	2.8262	0.0927378	0.91677	3.9012	4.54018	0.443713	chr11	98567000	98568534	1535	+	22	24	24	24	26	15	ENSMUST00000017348.3	Gsdma
ENSMUSG00000019971.11	E060	31.9269	0.18472	2.82245	0.0929546	0.91677	5.95393	3.97668	-1.18657	chr10	100397971	100398093	123	+	17	33	5	85	37	34	ENSMUST00000219643.2, ENSMUST00000220346.2, ENSMUST00000164751.2, ENSMUST00000218000.2, ENSMUST00000219765.2	Cep290
ENSMUSG00000020362.14	E001	1161.43	0.0245423	2.82731	0.0926735	0.91677	23.8083	25.5834	0.297884	chr11	49562330	49565524	3195	-	1203	1056	1194	1561	1378	868	ENSMUST00000145353.8	Cnot6
ENSMUSG00000021384.15	E009	6.19196	0.742741	2.82435	0.0928444	0.91677	2.79639	1.61573	-1.58862	chr13	49393959	49394094	136	-	0	10	0	5	7	13	ENSMUST00000021816.12, ENSMUST00000058196.13, ENSMUST00000119721.2, ENSMUST00000131880.2, ENSMUST00000141408.2	Susd3
ENSMUSG00000021546.19	E003	485.822	0.0164939	2.82625	0.0927349	0.91677	16.71	18.7279	0.405744	chr13	58539053	58539150	98	-	673	540	389	559	493	342	ENSMUST00000225674.2, ENSMUST00000177019.8, ENSMUST00000116403.9, ENSMUST00000224182.2, ENSMUST00000177497.8, ENSMUST00000043269.14	Hnrnpk
ENSMUSG00000021670.15	E029	16.3703	0.113789	2.82243	0.0929558	0.91677	4.19126	2.93437	-1.03872	chr13	96802621	96802622	2	-	9	12	8	38	17	21	ENSMUST00000169196.8, ENSMUST00000170287.8, ENSMUST00000172440.2, ENSMUST00000022176.15, ENSMUST00000163201.2	Hmgcr
ENSMUSG00000023980.8	E010	53.6596	0.10173	2.82221	0.0929684	0.91677	7.35625	5.64605	-0.788315	chr17	47809103	47809165	63	-	14	35	65	126	93	29	ENSMUST00000233174.2, ENSMUST00000233274.2, ENSMUST00000067103.4, ENSMUST00000233121.2	Taf8
ENSMUSG00000024238.16	E016	2.07241	1.42719	2.82249	0.0929519	0.91677	0.010255	1.87019	15.0254	chr18	5641741	5642873	1133	+	4	8	0	0	0	0	ENSMUST00000159477.2	Zeb1
ENSMUSG00000024759.15	E010	10.2326	0.454414	2.82286	0.0929305	0.91677	3.62028	1.91189	-1.85282	chr19	7486713	7486807	95	+	0	11	2	26	6	19	ENSMUST00000235557.2, ENSMUST00000236382.2, ENSMUST00000025668.9, ENSMUST00000170373.9, ENSMUST00000236308.2, ENSMUST00000235260.2, ENSMUST00000237998.2	Atl3
ENSMUSG00000025340.15	E002	12.238	0.704182	2.82441	0.0928407	0.91677	3.47113	2.85781	-0.565351	chr5	130200665	130200735	71	+	0	0	30	23	16	10	ENSMUST00000148264.8, ENSMUST00000119797.8	Rabgef1
ENSMUSG00000026305.16	E035	9.33585	0.749601	2.82598	0.0927505	0.91677	3.61146	1.69107	-2.20073	chr1	91042318	91042574	257	+	11	0	0	4	10	25	ENSMUST00000188094.7, ENSMUST00000188708.2, ENSMUST00000097649.10	Lrrfip1
ENSMUSG00000026775.10	E009	157.094	0.0179669	2.82322	0.09291	0.91677	11.4638	10.3147	-0.332432	chr2	23054591	23054609	19	+	117	120	175	274	204	117	ENSMUST00000028117.4, ENSMUST00000125004.8	Yme1l1
ENSMUSG00000026958.14	E004	70.2325	0.0296558	2.82269	0.0929405	0.91677	6.8279	7.96397	0.462842	chr2	25242698	25242768	71	-	93	83	75	69	84	32	ENSMUST00000028332.8, ENSMUST00000149953.2, ENSMUST00000139108.8, ENSMUST00000139971.8	Dpp7
ENSMUSG00000027108.16	E013	195.287	0.0169482	2.82592	0.0927537	0.91677	12.6148	11.3692	-0.33288	chr2	73033669	73033812	144	-	189	144	157	363	246	156	ENSMUST00000028517.13, ENSMUST00000136684.2, ENSMUST00000100015.6, ENSMUST00000152608.8, ENSMUST00000112055.8	Ola1
ENSMUSG00000027620.17	E050	10.8248	0.434612	2.82306	0.0929193	0.91677	3.86218	1.92052	-2.02845	chr2	156020479	156020480	2	-	0	10	4	43	5	13	ENSMUST00000128243.2	Rbm39
ENSMUSG00000028080.17	E067	104.544	0.021443	2.82536	0.0927862	0.91677	8.39938	9.61329	0.413796	chr3	86683305	86683501	197	+	108	111	119	145	101	70	ENSMUST00000107635.7, ENSMUST00000194759.6, ENSMUST00000195524.2	Lrba
ENSMUSG00000028099.9	E023	4.74309	0.67586	2.82555	0.0927754	0.91677	2.5745	1.25699	-2.07431	chr3	96634429	96634664	236	-	0	0	6	9	14	3	ENSMUST00000154679.8	Polr3c
ENSMUSG00000028114.17	E007	2.33091	1.38283	2.82389	0.0928713	0.91677	1.9505	0.0203586	-13.1684	chr3	123166323	123167618	1296	-	0	0	0	7	0	7	ENSMUST00000090371.14	Mettl14
ENSMUSG00000028661.9	E015	13.529	0.648124	2.82342	0.0928981	0.91677	3.73	2.73264	-0.904997	chr4	136672963	136673626	664	-	0	0	24	39	6	19	ENSMUST00000030420.9	Epha8
ENSMUSG00000028857.17	E012	235.086	0.0182747	2.82329	0.0929056	0.91677	13.7249	12.3174	-0.352395	chr4	132998274	132998358	85	-	212	231	160	307	347	209	ENSMUST00000153059.2, ENSMUST00000105907.9, ENSMUST00000137622.8, ENSMUST00000134781.8	Tmem222
ENSMUSG00000028919.12	E028	44.1152	0.0535617	2.82486	0.0928152	0.91677	6.6051	5.22027	-0.697241	chr4	140978039	140978128	90	+	41	26	32	52	88	38	ENSMUST00000006618.9	Arhgef19
ENSMUSG00000029030.15	E012	88.7473	0.0214566	2.82701	0.0926909	0.91677	7.63815	8.88714	0.459975	chr4	154245090	154245123	34	-	103	108	94	83	88	64	ENSMUST00000134492.2, ENSMUST00000030896.15	Tprgl
ENSMUSG00000029468.18	E014	6.18088	0.613082	2.82619	0.092738	0.91677	2.77304	1.51264	-1.75488	chr5	122804207	122804343	137	+	0	8	0	8	7	13	ENSMUST00000031425.15, ENSMUST00000121489.8, ENSMUST00000100737.10, ENSMUST00000199371.2	P2rx7
ENSMUSG00000029478.17	E044	73.1759	0.0435514	2.82589	0.0927552	0.91677	8.25934	6.83517	-0.570076	chr5	125118860	125119028	169	-	33	66	62	170	104	51	ENSMUST00000086083.11, ENSMUST00000111402.9, ENSMUST00000055256.14, ENSMUST00000111393.8, ENSMUST00000111398.8, ENSMUST00000134404.6, ENSMUST00000111394.8, ENSMUST00000125053.8	Ncor2
ENSMUSG00000029559.16	E011	12.7454	0.287356	2.8237	0.0928822	0.91677	2.40824	3.83869	1.35531	chr5	115084424	115084905	482	+	17	20	15	7	1	13	ENSMUST00000147743.8, ENSMUST00000131427.8	2210016L21Rik
ENSMUSG00000031442.22	E064	10.8631	0.405943	2.82419	0.0928539	0.91677	1.84681	3.74578	2.0524	chr8	13067176	13067346	171	+	28	18	4	3	1	8	ENSMUST00000134989.3	Mcf2l
ENSMUSG00000032127.10	E007	83.8459	0.178348	2.82555	0.0927749	0.91677	9.02344	6.99945	-0.769004	chr9	44264512	44264651	140	-	94	6	74	181	113	78	ENSMUST00000214510.2, ENSMUST00000034644.10, ENSMUST00000216089.2	Vps11
ENSMUSG00000032264.10	E009	26.9073	0.129126	2.82469	0.0928245	0.91677	5.3485	3.83725	-0.973693	chr9	48975310	48975501	192	+	6	32	13	36	63	22	ENSMUST00000034803.10	Zw10
ENSMUSG00000032527.14	E018	178.96	0.0160106	2.82323	0.0929095	0.91677	12.1483	10.8885	-0.347921	chr9	100912228	100912296	69	-	155	181	134	244	215	178	ENSMUST00000035116.12, ENSMUST00000142676.8, ENSMUST00000149322.8, ENSMUST00000145091.2	Pccb
ENSMUSG00000032826.20	E032	27.7358	0.365628	2.82458	0.0928314	0.91677	5.00745	4.41195	-0.371611	chr3	126749519	126749522	4	-	3	1	61	51	34	27	ENSMUST00000182064.9, ENSMUST00000044443.15, ENSMUST00000182062.8, ENSMUST00000182078.9, ENSMUST00000183075.2, ENSMUST00000182025.6	Ank2
ENSMUSG00000033004.17	E025	135.15	0.0221552	2.82412	0.0928577	0.91677	10.7199	9.38992	-0.411844	chr14	103381690	103381850	161	-	84	116	106	269	147	140	ENSMUST00000161008.8, ENSMUST00000159855.8, ENSMUST00000239305.2, ENSMUST00000160758.8, ENSMUST00000162762.2	Mycbp2
ENSMUSG00000033502.16	E005	106.406	0.0234053	2.82637	0.0927276	0.91677	9.4764	8.5936	-0.299878	chr3	116090780	116090827	48	-	76	72	102	208	160	76	ENSMUST00000239145.2, ENSMUST00000106491.7, ENSMUST00000090464.7	Cdc14a
ENSMUSG00000033720.13	E024	15.8334	0.274176	2.82276	0.0929366	0.91677	4.06993	2.82748	-1.0606	chr6	85305929	85309261	3333	-	14	0	11	31	25	20	ENSMUST00000203035.2	Sfxn5
ENSMUSG00000033948.4	E011	35.0295	0.144756	2.82257	0.0929473	0.91677	5.94687	4.55275	-0.787185	chr4	116837972	116838129	158	+	39	5	28	76	38	39	ENSMUST00000044823.4	Zswim5
ENSMUSG00000034255.19	E008	37.4118	0.050064	2.82351	0.0928932	0.91677	4.77672	6.00244	0.67386	chr11	103224171	103224221	51	-	44	72	28	34	36	16	ENSMUST00000163250.2, ENSMUST00000107024.9, ENSMUST00000150122.2, ENSMUST00000041385.14, ENSMUST00000116102.9	Arhgap27
ENSMUSG00000035161.8	E029	3.47248	0.603535	2.82729	0.0926747	0.91677	2.1382	0.959762	-2.31541	chr14	62998544	62998561	18	-	0	3	0	10	8	3	ENSMUST00000053959.7, ENSMUST00000223585.2, ENSMUST00000225193.2, ENSMUST00000225406.2, ENSMUST00000225250.2	Ints6
ENSMUSG00000035161.8	E030	3.47248	0.603535	2.82729	0.0926747	0.91677	2.1382	0.959762	-2.31541	chr14	62998562	62998582	21	-	0	3	0	10	8	3	ENSMUST00000225193.2, ENSMUST00000225406.2, ENSMUST00000225250.2	Ints6
ENSMUSG00000035171.10	E008	3.6121	0.605196	2.8235	0.0928937	0.91677	0.856195	2.21898	2.75248	chr19	21575915	21576118	204	-	3	13	3	3	0	0	ENSMUST00000178523.2, ENSMUST00000179768.8	1110059E24Rik
ENSMUSG00000035964.9	E010	425.627	0.0124905	2.82341	0.0928991	0.91677	17.5986	16.0679	-0.318149	chr8	70939818	70939974	157	-	431	390	359	601	516	362	ENSMUST00000045286.9, ENSMUST00000210365.2	Tmem59l
ENSMUSG00000036087.19	E015	6.88139	0.678132	2.82584	0.0927585	0.91677	1.63634	3.02959	1.78461	chr5	73123147	73123224	78	+	4	11	16	14	0	0	ENSMUST00000145939.2, ENSMUST00000143829.5	Slain2
ENSMUSG00000036745.16	E006	23.6892	0.369599	2.8222	0.0929688	0.91677	4.92837	3.61542	-0.906484	chr3	146602411	146602482	72	+	0	7	36	35	32	35	ENSMUST00000037942.11, ENSMUST00000106134.4, ENSMUST00000124743.2, ENSMUST00000170055.8, ENSMUST00000038090.12	Ttll7
ENSMUSG00000036814.14	E002	52.0635	0.130381	2.8252	0.0927952	0.91677	5.51864	7.15298	0.771625	chr9	123465187	123466210	1024	-	46	93	60	51	33	33	ENSMUST00000171647.9, ENSMUST00000040960.13	Slc6a20a
ENSMUSG00000037337.12	E036	3.93333	1.00151	2.82488	0.0928135	0.91677	3.10353	0.925745	-3.50031	chr7	28701773	28701828	56	+	5	0	1	5	16	0	ENSMUST00000208784.2, ENSMUST00000207185.2, ENSMUST00000085835.8	Map4k1
ENSMUSG00000037646.11	E040	7.52024	0.580456	2.8257	0.0927662	0.91677	2.90467	1.85003	-1.30729	chr15	35652401	35652512	112	+	0	0	11	17	15	7	ENSMUST00000048646.9	Vps13b
ENSMUSG00000037664.14	E005	77.629	0.0337267	2.82437	0.0928433	0.91677	8.34712	7.19427	-0.448836	chr7	143012635	143012758	124	-	91	56	37	126	103	76	ENSMUST00000037287.8, ENSMUST00000208137.2, ENSMUST00000207910.2, ENSMUST00000208118.2, ENSMUST00000167912.9	Cdkn1c
ENSMUSG00000039046.16	E005	9.15774	0.300723	2.8243	0.0928473	0.91677	3.28309	1.9612	-1.49443	chr2	6395866	6395933	68	+	1	10	2	23	7	15	ENSMUST00000132391.2, ENSMUST00000042503.9, ENSMUST00000114937.8	Usp6nl
ENSMUSG00000039233.13	E016	82.7677	0.025043	2.82583	0.092759	0.91677	7.38117	8.60008	0.462708	chr13	14179827	14179868	42	-	92	118	91	106	72	39	ENSMUST00000162326.2, ENSMUST00000162241.8, ENSMUST00000160553.8, ENSMUST00000161554.8, ENSMUST00000039894.13, ENSMUST00000162440.2, ENSMUST00000159893.8, ENSMUST00000159427.8, ENSMUST00000159239.8	Tbce
ENSMUSG00000039539.14	E002	32.923	0.161984	2.82252	0.0929503	0.91677	4.11564	5.23644	0.706695	chr8	37989708	37990607	900	-	53	36	66	35	9	5	ENSMUST00000135764.8, ENSMUST00000118896.2	Sgcz
ENSMUSG00000039568.7	E009	75.1369	0.0423986	2.82764	0.0926542	0.91677	6.92608	8.35364	0.565056	chr16	4697670	4698179	510	-	92	72	105	66	93	36	ENSMUST00000037843.7	Ubald1
ENSMUSG00000039716.13	E050	16.2158	0.116507	2.82304	0.0929204	0.91677	4.13618	3.01575	-0.920565	chr9	106870166	106870263	98	-	4	12	15	35	22	17	ENSMUST00000044532.11	Dock3
ENSMUSG00000040033.17	E004	17.2286	0.173495	2.82602	0.0927479	0.91677	2.7957	4.48526	1.37778	chr10	128112617	128112767	151	+	9	27	39	20	10	3	ENSMUST00000218863.2, ENSMUST00000085708.3, ENSMUST00000105238.10	Stat2
ENSMUSG00000040044.12	E015	77.3525	0.0415253	2.8223	0.0929633	0.91677	8.53838	6.99741	-0.600975	chr4	34586444	34586507	64	-	77	50	56	124	95	82	ENSMUST00000048706.10, ENSMUST00000156987.8, ENSMUST00000108142.8, ENSMUST00000132918.8	Orc3
ENSMUSG00000040225.16	E023	98.7552	0.0819865	2.82283	0.0929324	0.91677	9.48352	7.70891	-0.631734	chr1	162518710	162518802	93	-	21	98	79	190	96	133	ENSMUST00000182393.8, ENSMUST00000182149.8, ENSMUST00000182593.8, ENSMUST00000028016.16, ENSMUST00000182660.8	Prrc2c
ENSMUSG00000040488.19	E026	47.3059	0.0432819	2.82777	0.0926469	0.91677	6.85867	5.46401	-0.675165	chr7	27022236	27022361	126	-	44	33	35	111	45	41	ENSMUST00000118583.8, ENSMUST00000121175.8, ENSMUST00000206413.2, ENSMUST00000038618.13, ENSMUST00000108369.9	Ltbp4
ENSMUSG00000040651.10	E024	21.4654	0.198026	2.82282	0.0929329	0.91677	4.77848	3.44018	-0.960482	chr14	27188174	27188268	95	+	2	10	30	31	27	31	ENSMUST00000022450.6	Tasor
ENSMUSG00000040940.19	E016	4.03953	0.603626	2.82231	0.0929628	0.91677	2.29857	1.09561	-2.1426	chr7	24607072	24607140	69	+	0	0	4	11	10	3	ENSMUST00000151121.2	Arhgef1
ENSMUSG00000041215.17	E036	27.4714	0.0705876	2.82453	0.0928338	0.91677	5.23952	4.12254	-0.703528	chr16	20026374	20026543	170	+	15	23	20	60	42	21	ENSMUST00000090052.11, ENSMUST00000232019.2, ENSMUST00000115560.4, ENSMUST00000232094.2	Yeats2
ENSMUSG00000041696.15	E007	2.33091	1.16564	2.82384	0.092874	0.91677	1.79051	0.0137356	-14.0562	chr9	65314859	65314932	74	+	0	0	0	7	0	7	ENSMUST00000165682.9, ENSMUST00000217172.2, ENSMUST00000085453.6	Rasl12
ENSMUSG00000041977.19	E008	21.4205	0.251691	2.82341	0.0928988	0.91677	3.31119	4.98956	1.19876	chr3	87590793	87590884	92	+	16	44	26	37	17	0	ENSMUST00000039476.15, ENSMUST00000136072.8, ENSMUST00000152006.2, ENSMUST00000142799.2, ENSMUST00000129113.8, ENSMUST00000212015.2	Arhgef11
ENSMUSG00000042500.12	E017	5.35021	0.629052	2.82798	0.092635	0.91677	2.57091	1.4332	-1.6912	chr4	126411169	126411350	182	-	0	7	0	14	7	7	ENSMUST00000084289.5	Ago4
ENSMUSG00000045482.17	E009	8.8681	0.480925	2.82279	0.0929347	0.91677	1.83722	3.34012	1.73349	chr5	144708418	144708467	50	+	17	15	6	3	0	9	ENSMUST00000136379.2, ENSMUST00000038980.13, ENSMUST00000094120.9, ENSMUST00000128550.8, ENSMUST00000100467.10, ENSMUST00000213013.2	Trrap
ENSMUSG00000046822.15	E006	24.709	0.143602	2.82336	0.0929019	0.91677	4.95265	3.90445	-0.696575	chr10	80869717	80869746	30	-	8	29	14	61	32	20	ENSMUST00000059551.7, ENSMUST00000168076.2, ENSMUST00000117276.11, ENSMUST00000154877.8, ENSMUST00000152177.2	Slc39a3
ENSMUSG00000050545.11	E023	7.80516	0.267351	2.82436	0.0928439	0.91677	1.71795	2.92269	1.53949	chr12	4818906	4818998	93	-	18	12	7	5	3	2	ENSMUST00000218575.2, ENSMUST00000053458.7, ENSMUST00000218199.2	Fam228b
ENSMUSG00000051331.17	E040	6.06514	0.708296	2.82647	0.0927221	0.91677	3.01645	1.05611	-3.03716	chr6	118647311	118647417	107	-	0	0	4	35	1	6	ENSMUST00000188865.7, ENSMUST00000188181.7, ENSMUST00000187317.7, ENSMUST00000219223.2, ENSMUST00000189520.7, ENSMUST00000189389.7, ENSMUST00000187474.7, ENSMUST00000219018.2, ENSMUST00000185345.7, ENSMUST00000187940.7, ENSMUST00000112790.9, ENSMUST00000188106.7, ENSMUST00000112793.10, ENSMUST00000188522.7, ENSMUST00000219833.2, ENSMUST00000220022.2, ENSMUST00000190285.2, ENSMUST00000078320.14, ENSMUST00000188078.7, ENSMUST00000075591.13, ENSMUST00000187386.7, ENSMUST00000186889.7, ENSMUST00000112825.9	Cacna1c
ENSMUSG00000051339.11	E002	34.5736	0.155975	2.82588	0.0927559	0.91677	6.06134	4.09725	-1.15232	chr5	113240281	113240363	83	-	11	11	32	114	21	43	ENSMUST00000211733.2, ENSMUST00000212276.2, ENSMUST00000050125.9	2900026A02Rik
ENSMUSG00000051735.8	E018	14.7168	0.220687	2.82263	0.0929442	0.91677	4.01811	2.87631	-0.973441	chr7	28497323	28497543	221	+	25	0	7	20	16	21	ENSMUST00000209035.2, ENSMUST00000207345.2, ENSMUST00000059857.8, ENSMUST00000208149.2	Rinl
ENSMUSG00000052488.8	E002	418.46	0.0164351	2.82641	0.0927252	0.91677	15.8313	17.6011	0.369621	chr8	73214474	73215199	726	-	579	389	373	611	461	236	ENSMUST00000212991.2, ENSMUST00000079510.6	Cherp
ENSMUSG00000054556.8	E016	2.75784	1.01205	2.82341	0.0928988	0.91677	0.0110972	1.83523	14.743	chr6	17171534	17171615	82	-	10	6	0	0	0	0	ENSMUST00000166070.2, ENSMUST00000139701.2, ENSMUST00000150251.2, ENSMUST00000242015.1, ENSMUST00000138170.2, ENSMUST00000246160.1	Gm4876
ENSMUSG00000055024.13	E015	17.3573	0.14233	2.82709	0.0926863	0.91677	2.88639	4.63881	1.38378	chr15	81500927	81501064	138	+	9	29	31	23	11	6	ENSMUST00000068387.11, ENSMUST00000189338.2	Ep300
ENSMUSG00000056724.16	E009	35.1117	0.0572549	2.82277	0.0929357	0.91677	4.70276	5.97036	0.703777	chr9	110455801	110455973	173	-	27	45	49	50	31	19	ENSMUST00000133191.8, ENSMUST00000196488.5, ENSMUST00000130024.2, ENSMUST00000131017.8, ENSMUST00000167320.8	Nbeal2
ENSMUSG00000057691.9	E005	38.9338	0.121695	2.82292	0.0929271	0.91677	6.43027	4.5799	-1.00194	chr6	48043363	48043488	126	-	23	12	40	78	34	56	ENSMUST00000204771.2, ENSMUST00000203609.3, ENSMUST00000073124.9	Zfp746
ENSMUSG00000059474.14	E019	12.8761	0.21319	2.82786	0.0926417	0.91677	3.76009	2.44486	-1.2512	chr11	93801109	93801228	120	+	1	7	11	38	11	17	ENSMUST00000140880.8, ENSMUST00000107850.8, ENSMUST00000107854.9, ENSMUST00000132739.2, ENSMUST00000063645.11, ENSMUST00000107852.8, ENSMUST00000063718.11, ENSMUST00000107853.8, ENSMUST00000145354.8	Mbtd1
ENSMUSG00000062070.13	E014	1107.5	0.00827405	2.82287	0.0929299	0.91677	23.4938	24.967	0.24931	chrX	105246845	105247267	423	+	1521	1087	963	1302	1175	796	ENSMUST00000081593.13, ENSMUST00000135949.2	Pgk1
ENSMUSG00000062209.16	E032	8.59106	0.317836	2.82459	0.0928304	0.91677	3.03708	2.08956	-1.08443	chr1	68599655	68599841	187	-	0	2	12	18	15	9	ENSMUST00000119142.8, ENSMUST00000121473.8, ENSMUST00000153432.2	Erbb4
ENSMUSG00000062328.9	E008	44.06	0.0974595	2.82649	0.0927208	0.91677	6.55191	5.32321	-0.615566	chr18	75135095	75135193	99	+	27	70	14	42	61	51	ENSMUST00000237431.2, ENSMUST00000079716.6	Rpl17
ENSMUSG00000064302.15	E043	14.0733	0.162792	2.82284	0.0929317	0.91677	3.90491	2.77325	-0.995918	chr1	118437936	118437966	31	+	6	17	4	29	18	16	ENSMUST00000189262.7, ENSMUST00000186349.7, ENSMUST00000189738.7, ENSMUST00000185405.7, ENSMUST00000203646.3, ENSMUST00000189570.7, ENSMUST00000178710.8, ENSMUST00000187713.7, ENSMUST00000165223.8, ENSMUST00000190733.7, ENSMUST00000049404.13, ENSMUST00000188710.7, ENSMUST00000190571.7, ENSMUST00000191445.7, ENSMUST00000191823.6	Clasp1
ENSMUSG00000070000.14	E011	2.33383	0.746351	2.82751	0.0926622	0.91677	1.87192	0.727467	-2.73047	chr8	72162419	72162637	219	-	2	0	0	4	6	3	ENSMUST00000127005.2, ENSMUST00000149363.8	Fcho1
ENSMUSG00000072946.13	E014	203.328	0.01473	2.82492	0.0928117	0.91677	12.8172	11.5776	-0.326761	chr12	84344785	84344976	192	+	145	211	172	313	214	209	ENSMUST00000128158.8, ENSMUST00000138733.8, ENSMUST00000147363.8, ENSMUST00000135001.8, ENSMUST00000123614.8, ENSMUST00000128541.8, ENSMUST00000150720.8, ENSMUST00000146377.8, ENSMUST00000123693.2	Ptgr2
ENSMUSG00000079227.11	E010	12.0913	0.507587	2.82625	0.0927348	0.91677	2.358	3.86293	1.43478	chr9	123926721	123927251	531	+	6	31	14	27	2	0	ENSMUST00000171579.3, ENSMUST00000111442.3	Ccr5
ENSMUSG00000095325.4	E003	16.0309	0.156639	2.82234	0.0929606	0.91677	2.85291	4.13095	1.07811	chr17	33102836	33102841	6	-	27	19	19	6	12	11	ENSMUST00000235054.2, ENSMUST00000228075.3, ENSMUST00000178401.2	Zfp870
ENSMUSG00000096917.4	E023	4.09281	0.501656	2.82456	0.0928321	0.91677	1.3706	2.19887	1.36725	chr8	57963122	57963296	175	+	6	5	7	7	0	1	ENSMUST00000240688.1, ENSMUST00000247365.1, ENSMUST00000244507.1, ENSMUST00000240689.1, ENSMUST00000247401.1, ENSMUST00000240690.1, ENSMUST00000247201.1	2500002B13Rik
ENSMUSG00000112117.4	E008	28.8813	0.106019	2.82287	0.0929303	0.91677	5.5021	4.07083	-0.884683	chr10	91911515	91911535	21	-	16	30	13	59	39	29	ENSMUST00000218678.3, ENSMUST00000218060.2, ENSMUST00000242875.1, ENSMUST00000242722.1, ENSMUST00000243111.1, ENSMUST00000241880.1, ENSMUST00000244934.1, ENSMUST00000220192.2, ENSMUST00000243219.1, ENSMUST00000244379.1	Rmst
ENSMUSG00000002763.17	E019	156.732	0.022713	2.81989	0.0931027	0.916834	10.1009	11.4716	0.399832	chr17	47034845	47034953	109	+	230	158	171	185	163	73	ENSMUST00000002840.9, ENSMUST00000144964.8	Pex6
ENSMUSG00000003038.16	E030	66.173	0.0663821	2.82165	0.0930007	0.916834	6.28123	7.90366	0.688647	chr4	133695106	133695172	67	-	96	97	69	97	40	20	ENSMUST00000145025.8, ENSMUST00000153622.8, ENSMUST00000136327.2, ENSMUST00000130809.8, ENSMUST00000136859.2, ENSMUST00000102552.8, ENSMUST00000100472.10, ENSMUST00000102553.11	Hmgn2
ENSMUSG00000003518.14	E002	132.932	0.0162898	2.82094	0.0930417	0.916834	10.4704	9.66944	-0.247501	chr11	101864295	101864468	174	-	123	121	104	202	194	100	ENSMUST00000107173.9, ENSMUST00000003612.13, ENSMUST00000125794.2, ENSMUST00000151678.8, ENSMUST00000107172.8	Dusp3
ENSMUSG00000004994.13	E004	31.2593	0.190547	2.82005	0.0930932	0.916834	3.94128	5.70597	1.0867	chr8	84985742	84985743	2	-	68	41	27	37	24	1	ENSMUST00000164476.8, ENSMUST00000098578.10	Ccdc130
ENSMUSG00000006205.14	E005	320.152	0.01546	2.82108	0.0930337	0.916834	15.6262	14.2218	-0.317342	chr7	130563703	130563907	205	+	333	273	357	363	360	278	ENSMUST00000006367.8, ENSMUST00000153290.8, ENSMUST00000150717.8	Htra1
ENSMUSG00000013033.17	E007	42.3448	0.156702	2.82152	0.093008	0.916834	6.62882	4.75562	-0.982111	chr8	84649628	84649720	93	+	24	6	48	54	45	74	ENSMUST00000141158.8, ENSMUST00000045393.15, ENSMUST00000124355.8, ENSMUST00000132500.8, ENSMUST00000152978.8	Adgrl1
ENSMUSG00000019947.11	E005	10.2712	0.674689	2.82076	0.0930524	0.916834	3.66837	1.91095	-1.89273	chr10	67954081	67954178	98	-	0	0	13	57	7	3	ENSMUST00000020106.9, ENSMUST00000218532.2, ENSMUST00000219238.2	Arid5b
ENSMUSG00000020661.16	E014	21.2741	0.284439	2.81995	0.0930993	0.916834	4.83687	3.24225	-1.16862	chr12	3916163	3916190	28	+	1	27	8	34	18	39	ENSMUST00000172719.8, ENSMUST00000174483.8, ENSMUST00000020991.15, ENSMUST00000174817.8, ENSMUST00000172509.8, ENSMUST00000085826.13	Dnmt3a
ENSMUSG00000020695.15	E024	3.5517	1.06296	2.81968	0.093115	0.916834	0.524153	2.17569	4.11184	chr11	105231920	105232080	161	+	0	12	8	1	0	0	ENSMUST00000151135.2, ENSMUST00000021038.5, ENSMUST00000100335.10	Mrc2
ENSMUSG00000020952.11	E018	2.30928	0.804046	2.81981	0.0931073	0.916834	1.83364	0.534849	-3.55848	chr12	51446882	51448565	1684	+	1	0	0	2	4	6	ENSMUST00000219799.2, ENSMUST00000218131.2	Scfd1
ENSMUSG00000021621.16	E007	90.0653	0.0946389	2.82031	0.0930785	0.916834	9.38366	7.30595	-0.760761	chr13	91948730	91948822	93	-	78	20	103	103	197	69	ENSMUST00000179368.2, ENSMUST00000178637.8, ENSMUST00000178084.2, ENSMUST00000022121.13, ENSMUST00000070886.9	Zcchc9
ENSMUSG00000022032.15	E014	19.6755	0.24738	2.81997	0.0930981	0.916834	4.14285	3.79494	-0.25619	chr14	66000171	66002275	2105	+	20	18	12	20	9	34	ENSMUST00000022610.15	Scara5
ENSMUSG00000022195.8	E008	23.7157	0.146433	2.8208	0.0930503	0.916834	5.13454	3.44753	-1.1656	chr15	12816406	12816468	63	-	7	22	13	54	17	36	ENSMUST00000057256.5, ENSMUST00000227821.2, ENSMUST00000227299.2, ENSMUST00000228177.2	6030458C11Rik
ENSMUSG00000022867.12	E011	8.91927	0.754398	2.82119	0.0930277	0.916834	3.25851	2.07471	-1.3097	chr16	76865941	76866014	74	+	0	0	16	14	18	9	ENSMUST00000023580.8, ENSMUST00000239066.2	Usp25
ENSMUSG00000022892.12	E036	5.05522	0.424179	2.81969	0.0931146	0.916834	2.63078	1.19218	-2.28996	chr16	84970624	84970627	4	-	3	2	0	6	18	4	ENSMUST00000227021.2, ENSMUST00000005406.12, ENSMUST00000227723.2	App
ENSMUSG00000023942.16	E016	3.20824	1.03527	2.82039	0.0930739	0.916834	0.486171	2.22664	4.39598	chr17	45899794	45899921	128	-	0	11	7	1	0	0	ENSMUST00000167748.2, ENSMUST00000171876.8	Slc29a1
ENSMUSG00000024871.12	E013	10.9455	0.180071	2.82055	0.0930645	0.916834	3.44527	2.60651	-0.810696	chr19	4056719	4057004	286	+	4	14	9	17	24	4	ENSMUST00000025806.5, ENSMUST00000147806.8	Doc2g
ENSMUSG00000025427.16	E004	5.50748	0.546952	2.82099	0.0930393	0.916834	1.2833	2.7322	2.18696	chr18	77550589	77550686	98	-	14	3	8	1	0	5	ENSMUST00000026494.14, ENSMUST00000182805.2, ENSMUST00000182024.2	Rnf165
ENSMUSG00000025576.18	E020	12.2469	0.351785	2.82024	0.0930827	0.916834	3.83963	2.07701	-1.78464	chr11	118460377	118460736	360	-	0	7	7	38	8	20	ENSMUST00000136551.3	Rbfox3
ENSMUSG00000027160.17	E017	189.988	0.0128886	2.82008	0.0930918	0.916834	11.1644	12.345	0.320621	chr2	109871609	109871747	139	+	242	230	195	185	201	114	ENSMUST00000028580.12, ENSMUST00000152930.2, ENSMUST00000127630.8, ENSMUST00000155110.2	Ccdc34
ENSMUSG00000027692.17	E006	27.511	0.340155	2.81973	0.0931123	0.916834	5.3421	3.77839	-1.01527	chr3	28317792	28317848	57	+	9	0	37	60	25	42	ENSMUST00000159680.9, ENSMUST00000160307.9, ENSMUST00000162485.8, ENSMUST00000162777.8, ENSMUST00000159308.8, ENSMUST00000161234.8, ENSMUST00000160934.8, ENSMUST00000159236.9, ENSMUST00000161214.8, ENSMUST00000195094.2, ENSMUST00000161964.2, ENSMUST00000160518.8, ENSMUST00000162037.9	Tnik
ENSMUSG00000028248.16	E018	101.375	0.0224298	2.82098	0.0930396	0.916834	9.39108	8.28024	-0.385064	chr4	21859084	21859202	119	+	74	66	105	200	106	97	ENSMUST00000156136.2, ENSMUST00000098238.9, ENSMUST00000108229.2, ENSMUST00000150368.8, ENSMUST00000152666.8, ENSMUST00000029911.12, ENSMUST00000185001.8, ENSMUST00000150927.2, ENSMUST00000138419.2	Pnisr
ENSMUSG00000029438.10	E003	17.1705	0.306999	2.82126	0.0930232	0.916834	4.17116	3.24296	-0.734	chr5	123482563	123482688	126	+	1	4	32	30	21	20	ENSMUST00000117971.2, ENSMUST00000031391.9	Bcl7a
ENSMUSG00000029757.17	E008	76.5116	0.0794389	2.82119	0.0930272	0.916834	8.57938	6.78903	-0.706018	chr6	5757419	5757494	76	+	25	93	43	141	156	46	ENSMUST00000153942.2, ENSMUST00000115559.10, ENSMUST00000115555.8, ENSMUST00000204149.2, ENSMUST00000115556.8, ENSMUST00000115554.4	Dync1i1
ENSMUSG00000031431.14	E007	76.5405	0.0241222	2.81988	0.0931035	0.916834	8.29463	7.14865	-0.448748	chrX	139443260	139443417	158	-	66	65	67	87	91	88	ENSMUST00000112995.3	Tsc22d3
ENSMUSG00000035355.16	E014	2.61902	0.785787	2.82161	0.0930033	0.916834	0.530576	1.93893	3.74317	chr11	100645960	100646117	158	-	8	0	6	0	0	1	ENSMUST00000107363.3, ENSMUST00000107361.9	Kcnh4
ENSMUSG00000037341.15	E012	9.8022	0.237554	2.82006	0.0930931	0.916834	2.3379	3.42153	1.10587	chrX	20028383	20028439	57	-	7	17	11	22	3	4	ENSMUST00000115393.3, ENSMUST00000224372.2, ENSMUST00000072451.11	Slc9a7
ENSMUSG00000037461.11	E015	2.05541	1.37449	2.82178	0.092993	0.916834	0.0170046	1.78143	13.4255	chr1	191338233	191338330	98	+	7	0	5	0	0	0	ENSMUST00000193569.6, ENSMUST00000194785.2, ENSMUST00000193961.6, ENSMUST00000045450.7, ENSMUST00000194877.6	Ints7
ENSMUSG00000037904.15	E001	6.60525	0.471741	2.82196	0.0929829	0.916834	2.59155	1.50712	-1.56905	chr12	110941787	110942859	1073	-	0	6	0	7	10	15	ENSMUST00000128353.8	Ankrd9
ENSMUSG00000038213.8	E007	30.7035	0.100572	2.82123	0.0930249	0.916834	5.60478	4.35003	-0.745271	chr6	125208497	125208823	327	-	36	7	29	42	51	28	ENSMUST00000043422.8	Tapbpl
ENSMUSG00000039087.18	E019	6.89309	0.670701	2.82042	0.0930723	0.916834	1.82493	2.83695	1.2783	chr13	38083600	38083763	164	+	10	5	11	0	0	11	ENSMUST00000149745.8, ENSMUST00000124373.8, ENSMUST00000110237.9, ENSMUST00000110238.10, ENSMUST00000124268.8, ENSMUST00000128570.9, ENSMUST00000037232.8	Rreb1
ENSMUSG00000039536.17	E035	53.7629	0.131571	2.82166	0.0930004	0.916834	7.56653	5.26997	-1.07663	chr2	166838024	166838185	162	-	13	42	45	62	62	93	ENSMUST00000109235.8, ENSMUST00000109238.9, ENSMUST00000109236.9	Stau1
ENSMUSG00000049807.17	E020	34.3746	0.232378	2.82161	0.0930029	0.916834	5.957	4.27438	-0.977038	chr11	97356836	97356957	122	+	15	43	2	32	70	46	ENSMUST00000121799.8, ENSMUST00000142465.8, ENSMUST00000107601.8	Arhgap23
ENSMUSG00000051285.18	E017	1231.42	0.00524469	2.8217	0.0929981	0.916834	25.4967	24.8883	-0.101188	chr1	7240301	7242346	2046	+	1009	1103	1368	1894	1401	981	ENSMUST00000182892.8, ENSMUST00000183204.2, ENSMUST00000061280.17, ENSMUST00000182823.2	Pcmtd1
ENSMUSG00000051329.14	E005	4.54391	0.579154	2.82055	0.0930648	0.916834	2.42668	1.29097	-1.82581	chr2	90515317	90515514	198	+	0	6	0	9	8	6	ENSMUST00000057481.7	Nup160
ENSMUSG00000055137.8	E017	2.64964	1.33218	2.82137	0.0930169	0.916834	2.0065	0.0104759	-15.1674	chr13	17858434	17858437	4	-	0	0	0	0	6	8	ENSMUST00000220514.2	Sugct
ENSMUSG00000063626.7	E003	23.4573	0.116247	2.81965	0.093117	0.916834	4.51468	4.04229	-0.323442	chr8	29142453	29143000	548	-	5	17	26	52	25	26	ENSMUST00000209401.2, ENSMUST00000210298.2, ENSMUST00000210785.2, ENSMUST00000168630.4, ENSMUST00000211448.2	Unc5d
ENSMUSG00000096910.3	E002	18.6455	0.261215	2.82083	0.0930483	0.916834	3.01709	4.5841	1.22033	chr17	33519555	33519681	127	+	14	29	36	33	2	5	ENSMUST00000099414.5	Zfp955b
ENSMUSG00000000168.11	E020	184.388	0.023005	2.81554	0.0933555	0.9169	12.3346	11.018	-0.35959	chr9	50564922	50565048	127	-	189	107	164	335	224	159	ENSMUST00000034567.4	Dlat
ENSMUSG00000001082.13	E030	28.4311	0.0951303	2.80488	0.0939778	0.9169	5.50813	4.05531	-0.899079	chr5	34792410	34792431	22	-	20	11	33	47	29	36	ENSMUST00000155577.8, ENSMUST00000148270.8, ENSMUST00000149657.5, ENSMUST00000114331.10, ENSMUST00000202378.4, ENSMUST00000001109.11, ENSMUST00000134156.8, ENSMUST00000114329.8, ENSMUST00000201147.2, ENSMUST00000137506.6, ENSMUST00000137150.8	Mfsd10
ENSMUSG00000001151.11	E037	7.72504	0.669429	2.81469	0.093405	0.9169	3.0688	1.81714	-1.51889	chr10	76247360	76247592	233	-	0	0	12	10	10	14	ENSMUST00000217838.2, ENSMUST00000219701.2, ENSMUST00000220395.2, ENSMUST00000001179.7	Pcnt
ENSMUSG00000001260.11	E004	217.073	0.0196389	2.80982	0.0936891	0.9169	13.1652	11.9291	-0.31856	chr5	70931614	70931702	89	-	121	234	176	334	344	172	ENSMUST00000199705.2, ENSMUST00000031119.6, ENSMUST00000197068.5	Gabrg1
ENSMUSG00000001855.16	E024	16.5323	0.169491	2.80502	0.0939696	0.9169	4.32298	2.89074	-1.17277	chr2	31894325	31894442	118	+	3	15	12	34	20	21	ENSMUST00000126301.3, ENSMUST00000065398.13	Nup214
ENSMUSG00000002107.19	E018	7.54255	0.659331	2.809	0.0937366	0.9169	2.94195	1.88021	-1.29752	chr2	6558776	6558793	18	-	0	12	0	16	10	10	ENSMUST00000142941.8	Celf2
ENSMUSG00000002343.12	E005	2.39185	0.61172	2.81525	0.0933721	0.9169	0.705749	1.85201	2.78703	chr8	70674894	70674940	47	-	4	3	5	1	0	1	ENSMUST00000136666.2	Armc6
ENSMUSG00000002602.17	E003	7.54328	0.665323	2.81655	0.093297	0.9169	1.01789	3.33808	3.43823	chr7	25460103	25460175	73	-	0	23	17	2	0	2	ENSMUST00000124442.8	Axl
ENSMUSG00000002799.7	E022	57.5392	0.150346	2.81516	0.0933776	0.9169	7.44678	5.80874	-0.741049	chr12	112877746	112877898	153	-	66	6	39	81	121	53	ENSMUST00000075827.5, ENSMUST00000223140.2	Jag2
ENSMUSG00000003273.15	E012	72.9676	0.0484676	2.81507	0.093383	0.9169	8.25248	6.92824	-0.527102	chr7	45352902	45352906	5	+	88	65	35	88	115	63	ENSMUST00000003360.10, ENSMUST00000209796.2	Car11
ENSMUSG00000003813.16	E014	199.887	0.0132157	2.80957	0.0937035	0.9169	12.7729	11.5158	-0.332537	chr8	85564902	85564927	26	-	197	199	150	291	257	162	ENSMUST00000134395.8, ENSMUST00000144994.2, ENSMUST00000128035.2, ENSMUST00000109761.9, ENSMUST00000003911.13	Rad23a
ENSMUSG00000003863.19	E006	557.974	0.0143861	2.81691	0.0932757	0.9169	17.8459	19.7123	0.361866	chr7	44988705	44989426	722	-	775	463	478	640	654	433	ENSMUST00000210586.2, ENSMUST00000210844.2, ENSMUST00000210248.2, ENSMUST00000210479.2, ENSMUST00000003961.16, ENSMUST00000211098.2, ENSMUST00000211067.2	Ppfia3
ENSMUSG00000004530.13	E015	2.14027	1.17632	2.81762	0.0932344	0.9169	1.79405	0.0243362	-12.4116	chr5	113987732	113987926	195	-	0	0	0	2	1	8	ENSMUST00000168634.2	Coro1c
ENSMUSG00000004931.12	E013	48.7633	0.0446702	2.80517	0.093961	0.9169	6.81887	5.63634	-0.566024	chr10	81105122	81105295	174	+	60	40	19	82	52	52	ENSMUST00000057798.9, ENSMUST00000220297.2	Apba3
ENSMUSG00000005686.18	E027	424.138	0.0179166	2.81226	0.0935468	0.9169	16.0654	17.514	0.301576	chr7	110409941	110411126	1186	+	477	406	454	490	463	325	ENSMUST00000005829.13, ENSMUST00000170374.8, ENSMUST00000213373.2	Ampd3
ENSMUSG00000005846.13	E002	701.191	0.00719755	2.81124	0.0936057	0.9169	19.9059	21.1534	0.229565	chr16	11011369	11011601	233	-	776	687	718	903	877	439	ENSMUST00000129962.2, ENSMUST00000119953.2	Rsl1d1
ENSMUSG00000005893.15	E018	4.78293	0.987892	2.81413	0.0934378	0.9169	0.669095	2.85898	4.19913	chr6	92133962	92134386	425	+	9	17	0	0	2	0	ENSMUST00000204497.2	Nr2c2
ENSMUSG00000006024.14	E015	483.15	0.00788795	2.80479	0.0939829	0.9169	18.3559	17.1613	-0.239734	chr7	15847401	15847460	60	+	562	437	403	790	563	323	ENSMUST00000006181.7, ENSMUST00000139507.3, ENSMUST00000127637.8	Napa
ENSMUSG00000006276.11	E005	4.64494	0.8793	2.80619	0.0939009	0.9169	0.790872	2.72202	3.57395	chr8	73111912	73112156	245	-	15	10	0	3	0	0	ENSMUST00000212950.2	Eps15l1
ENSMUSG00000006307.17	E033	26.52	0.14722	2.80595	0.0939152	0.9169	5.33028	3.77516	-1.01123	chr7	30279146	30279250	105	-	14	29	6	65	33	27	ENSMUST00000006470.14, ENSMUST00000108154.9, ENSMUST00000131002.2	Kmt2b
ENSMUSG00000006527.17	E028	35.7694	0.214894	2.81616	0.0933192	0.9169	5.91588	4.51491	-0.796168	chr14	30538705	30538833	129	+	17	2	45	71	64	34	ENSMUST00000054230.12, ENSMUST00000112184.10, ENSMUST00000228006.2	Sfmbt1
ENSMUSG00000006641.13	E006	95.074	0.0379644	2.81122	0.0936071	0.9169	9.30772	7.86571	-0.513257	chr5	31195058	31195236	179	-	97	87	46	141	158	75	ENSMUST00000201017.2, ENSMUST00000202520.4, ENSMUST00000202556.4, ENSMUST00000114668.7, ENSMUST00000080431.8	Slc5a6
ENSMUSG00000008604.12	E003	65.7221	0.0623677	2.80816	0.0937861	0.9169	7.78625	6.38961	-0.592507	chr3	88461103	88461219	117	+	26	58	51	127	62	87	ENSMUST00000192962.2, ENSMUST00000008748.8, ENSMUST00000194303.6	Ubqln4
ENSMUSG00000009995.18	E043	17.9722	0.135984	2.81931	0.0931363	0.9169	2.85288	4.5138	1.33759	chrX	73332321	73332450	130	+	44	10	23	11	12	8	ENSMUST00000156212.8, ENSMUST00000125972.2, ENSMUST00000156788.2	Tafazzin
ENSMUSG00000010660.4	E007	21.2016	0.23841	2.8146	0.0934099	0.9169	4.9257	3.10292	-1.34983	chr9	118902524	118902640	117	-	2	18	13	52	18	32	ENSMUST00000214491.2, ENSMUST00000213464.2, ENSMUST00000214470.2, ENSMUST00000010804.4	Plcd1
ENSMUSG00000011751.17	E011	44.7122	0.0540334	2.81001	0.0936775	0.9169	6.59915	5.36028	-0.616525	chr7	27065833	27065917	85	-	51	26	30	83	53	42	ENSMUST00000172269.2, ENSMUST00000108362.8, ENSMUST00000108364.8, ENSMUST00000108363.8, ENSMUST00000011895.14	Sptbn4
ENSMUSG00000012640.17	E002	406.404	0.0289384	2.81742	0.0932464	0.9169	15.669	17.2316	0.329844	chr7	42945947	42947430	1484	-	440	510	397	449	348	333	ENSMUST00000048015.14, ENSMUST00000145622.8, ENSMUST00000107986.9	Zfp715
ENSMUSG00000014748.14	E011	200.215	0.0344285	2.80497	0.0939725	0.9169	13.0177	11.1953	-0.483729	chr6	83752000	83752079	80	-	147	121	224	314	237	208	ENSMUST00000125614.8, ENSMUST00000138192.2, ENSMUST00000014892.8	Tex261
ENSMUSG00000015143.16	E030	49.3992	0.16886	2.8166	0.0932938	0.9169	7.14109	5.21255	-0.934961	chr12	80256133	80256247	115	-	8	25	62	101	57	61	ENSMUST00000021554.16, ENSMUST00000218874.2, ENSMUST00000220351.2, ENSMUST00000167327.2	Actn1
ENSMUSG00000015222.19	E065	701.8	0.0141752	2.8084	0.0937716	0.9169	20.9248	20.0747	-0.15654	chr1	66477951	66478036	86	+	366	701	780	1168	682	697	ENSMUST00000077355.12, ENSMUST00000114013.8, ENSMUST00000024639.12, ENSMUST00000151423.9, ENSMUST00000239213.2, ENSMUST00000114018.10, ENSMUST00000114015.8, ENSMUST00000114012.8, ENSMUST00000114017.8	Map2
ENSMUSG00000015305.7	E024	35.2317	0.133914	2.80749	0.0938249	0.9169	5.74132	4.65287	-0.6192	chr10	8726107	8726235	129	-	5	40	23	46	50	50	ENSMUST00000213032.2, ENSMUST00000015449.6	Sash1
ENSMUSG00000016496.8	E005	4.35021	1.00186	2.81089	0.0936266	0.9169	2.73127	0.710142	-3.89461	chr19	29359876	29359986	111	+	2	0	0	22	0	7	ENSMUST00000016640.8	Cd274
ENSMUSG00000016520.8	E012	8.19639	0.245825	2.80552	0.0939401	0.9169	2.96554	1.75809	-1.51498	chr5	146970089	146970330	242	-	2	3	4	18	6	17	ENSMUST00000016664.8	Lnx2
ENSMUSG00000018372.14	E004	16.0421	0.181074	2.80548	0.0939429	0.9169	4.13031	2.85426	-1.07628	chr11	106681557	106681685	129	+	12	2	12	34	29	16	ENSMUST00000018516.11, ENSMUST00000103068.10, ENSMUST00000130019.2	Cep95
ENSMUSG00000018412.17	E003	881.339	0.0219766	2.81263	0.0935247	0.9169	21.3071	23.3377	0.357523	chr11	104224371	104225746	1376	-	1122	817	943	1155	921	553	ENSMUST00000106971.2, ENSMUST00000106972.8, ENSMUST00000106977.8, ENSMUST00000018556.11	Kansl1
ENSMUSG00000018776.11	E002	5.76163	0.546449	2.81013	0.0936708	0.9169	2.50681	1.42057	-1.64356	chr11	69652442	69652670	229	-	0	6	0	4	2	18	ENSMUST00000102586.5, ENSMUST00000231829.2	Slc35g3
ENSMUSG00000018861.9	E008	44.2712	0.0690583	2.80631	0.0938939	0.9169	6.57481	5.37424	-0.59783	chr11	115161149	115161256	108	-	71	23	14	88	66	28	ENSMUST00000155130.8, ENSMUST00000021078.3	Fdxr
ENSMUSG00000019039.15	E012	247.05	0.0167437	2.80987	0.0936862	0.9169	13.9993	12.6639	-0.328259	chr9	108448244	108448372	129	+	296	200	159	375	310	213	ENSMUST00000019183.14, ENSMUST00000195249.6, ENSMUST00000193846.2, ENSMUST00000192651.2	Dalrd3
ENSMUSG00000019178.18	E006	2.67642	0.747716	2.81643	0.0933039	0.9169	0.754334	1.91484	2.69138	chr5	135776503	135776590	88	-	0	7	6	0	0	2	ENSMUST00000111161.9, ENSMUST00000177559.8, ENSMUST00000053906.11, ENSMUST00000111164.9, ENSMUST00000178515.8, ENSMUST00000111163.9, ENSMUST00000142343.8	Styxl1
ENSMUSG00000019790.18	E030	32.1141	0.160241	2.80976	0.0936926	0.9169	5.68975	4.18892	-0.900196	chr10	9673866	9673912	47	-	31	20	5	74	32	43	ENSMUST00000038213.14, ENSMUST00000139779.2, ENSMUST00000125200.8, ENSMUST00000141722.8, ENSMUST00000136324.2	Stxbp5
ENSMUSG00000019795.18	E023	76.6056	0.0490468	2.81724	0.0932564	0.9169	6.74451	8.63951	0.746979	chr10	7556247	7556670	424	-	62	110	109	74	69	45	ENSMUST00000159977.2	Pcmt1
ENSMUSG00000019809.17	E006	4.33053	0.679402	2.8186	0.0931778	0.9169	1.24679	2.461	1.96712	chr10	13404711	13407001	2291	-	5	8	7	8	0	0	ENSMUST00000133332.8	Pex3
ENSMUSG00000019823.18	E048	78.0277	0.0438009	2.81856	0.0931801	0.9169	8.62989	6.91716	-0.668008	chr10	41362590	41362663	74	+	65	66	47	111	91	98	ENSMUST00000099934.11, ENSMUST00000126436.2, ENSMUST00000019967.16, ENSMUST00000138657.2, ENSMUST00000119962.8, ENSMUST00000123798.2	Mical1
ENSMUSG00000019988.8	E012	3.02054	1.01622	2.81168	0.0935805	0.9169	0.491415	2.13717	4.24624	chr10	92536756	92536811	56	-	8	0	9	1	0	0	ENSMUST00000214417.2, ENSMUST00000020163.7, ENSMUST00000215970.2	Nedd1
ENSMUSG00000020101.15	E007	2.05263	1.38464	2.80619	0.0939014	0.9169	0.0140457	1.83508	14.0629	chr10	60193588	60193620	33	+	0	3	9	0	0	0	ENSMUST00000169621.2	Vsir
ENSMUSG00000020277.11	E010	221.06	0.0162305	2.81143	0.093595	0.9169	11.9887	13.4299	0.367772	chr10	77827850	77827920	71	-	311	210	215	342	246	92	ENSMUST00000020522.9, ENSMUST00000149271.3	Pfkl
ENSMUSG00000020311.18	E008	12.7127	0.159005	2.81627	0.0933128	0.9169	3.87137	2.5463	-1.21844	chr11	30892682	30893038	357	-	12	4	9	28	15	14	ENSMUST00000155304.2	Erlec1
ENSMUSG00000020380.17	E011	2.57783	1.51062	2.81105	0.0936168	0.9169	2.2211	0.013283	-14.7767	chr11	53569662	53569691	30	-	0	0	0	0	4	9	ENSMUST00000126121.2	Rad50
ENSMUSG00000020576.11	E059	129.394	0.0324132	2.81759	0.0932363	0.9169	9.13786	10.7094	0.492484	chr12	13633392	13633804	413	+	185	141	102	165	101	102	ENSMUST00000042953.10, ENSMUST00000221714.2	Nbas
ENSMUSG00000020590.17	E029	134.248	0.0154538	2.80929	0.0937199	0.9169	9.51557	10.7386	0.376327	chr12	35182020	35182181	162	+	108	144	176	186	137	90	ENSMUST00000163677.3, ENSMUST00000221876.2, ENSMUST00000048519.17	Snx13
ENSMUSG00000020652.18	E017	3.09661	0.934065	2.81158	0.0935863	0.9169	2.18948	0.543195	-4.02715	chr12	4283752	4283938	187	-	1	0	0	17	7	0	ENSMUST00000126017.2, ENSMUST00000020981.12, ENSMUST00000140975.8, ENSMUST00000111169.10	Cenpo
ENSMUSG00000020740.14	E031	50.4777	0.0480805	2.80716	0.0938446	0.9169	6.94471	5.62314	-0.627655	chr11	115482089	115482192	104	-	45	32	30	122	52	49	ENSMUST00000019135.14, ENSMUST00000123831.8, ENSMUST00000156173.8, ENSMUST00000106508.10	Gga3
ENSMUSG00000020770.14	E003	2.74627	1.28734	2.81829	0.0931957	0.9169	0.0124882	2.09037	14.779	chr11	115929366	115929482	117	+	13	0	3	0	0	0	ENSMUST00000176788.2	Unk
ENSMUSG00000020776.19	E030	56.2059	0.0503783	2.80497	0.0939725	0.9169	5.82375	7.40331	0.715795	chr11	116045576	116045690	115	-	40	82	84	58	39	39	ENSMUST00000136318.8, ENSMUST00000106435.9, ENSMUST00000143038.8, ENSMUST00000103031.8, ENSMUST00000150703.8	Fbf1
ENSMUSG00000020828.14	E026	27.7205	0.205735	2.81824	0.0931988	0.9169	3.53776	5.97316	1.53728	chr11	70445877	70445990	114	+	56	47	8	48	13	6	ENSMUST00000108557.10, ENSMUST00000018429.12, ENSMUST00000179806.2	Pld2
ENSMUSG00000020900.16	E034	58.211	0.174537	2.80999	0.0936788	0.9169	7.37244	6.12225	-0.555015	chr11	68676444	68676552	109	+	7	22	101	103	78	59	ENSMUST00000018887.15, ENSMUST00000102611.10, ENSMUST00000092984.6	Myh10
ENSMUSG00000020917.18	E028	133.615	0.0311852	2.8168	0.0932823	0.9169	9.33001	10.897	0.483075	chr11	100403702	100403819	118	-	137	155	151	173	179	54	ENSMUST00000107385.2, ENSMUST00000007131.16, ENSMUST00000165111.8, ENSMUST00000107389.8	Acly
ENSMUSG00000020956.15	E003	222.719	0.0168954	2.80646	0.0938853	0.9169	13.373	12.1266	-0.317197	chr12	52046386	52046656	271	-	194	203	235	297	278	182	ENSMUST00000021339.8, ENSMUST00000085404.10	Dtd2
ENSMUSG00000021313.17	E008	6.48726	0.643239	2.81353	0.0934723	0.9169	2.86945	1.68958	-1.53427	chr13	11583358	11583504	147	-	0	0	11	13	11	7	ENSMUST00000170156.3, ENSMUST00000021750.15	Ryr2
ENSMUSG00000021366.9	E003	13.654	0.307785	2.81482	0.0933976	0.9169	4.14468	2.36207	-1.63544	chr13	42208876	42209018	143	+	0	11	10	24	11	26	ENSMUST00000060148.6, ENSMUST00000220525.2	Hivep1
ENSMUSG00000021396.6	E004	19.0697	0.774574	2.81022	0.0936654	0.9169	4.577	3.20173	-1.04311	chr13	51328661	51329224	564	+	18	3	16	10	43	24	ENSMUST00000021828.6	Nxnl2
ENSMUSG00000021704.9	E007	18.5129	0.217975	2.80928	0.0937204	0.9169	4.19203	3.39661	-0.613885	chr13	92982129	92982205	77	+	2	25	8	42	32	14	ENSMUST00000076169.4, ENSMUST00000224368.2, ENSMUST00000223719.2	Mtx3
ENSMUSG00000021730.9	E006	71.7228	0.0622942	2.8185	0.0931832	0.9169	8.13027	6.825	-0.526728	chr13	118010402	118010620	219	+	39	38	92	118	69	88	ENSMUST00000006991.9	Hcn1
ENSMUSG00000021782.15	E003	73.6598	0.0264324	2.81127	0.0936041	0.9169	6.89057	8.37324	0.587563	chr14	24186637	24186746	110	-	69	80	99	113	55	47	ENSMUST00000042009.13, ENSMUST00000166007.8, ENSMUST00000073687.13, ENSMUST00000090398.11	Dlg5
ENSMUSG00000021884.19	E012	3.52323	0.504869	2.81125	0.0936052	0.9169	1.08205	2.31751	2.20234	chr14	31352536	31352917	382	-	4	6	6	3	3	0	ENSMUST00000155210.8	Hacl1
ENSMUSG00000021901.11	E027	278.262	0.0127117	2.81556	0.0933541	0.9169	14.6591	13.3489	-0.310248	chr14	30979448	30979582	135	+	228	248	239	382	339	285	ENSMUST00000190788.7, ENSMUST00000185987.2, ENSMUST00000022458.11, ENSMUST00000185700.2	Bap1
ENSMUSG00000022009.2	E006	55.432	0.0647231	2.81852	0.0931822	0.9169	7.30907	5.8449	-0.666545	chr14	76361926	76362018	93	+	35	31	56	100	46	75	ENSMUST00000022586.2	Nufip1
ENSMUSG00000022018.8	E001	83.9912	0.0565331	2.81068	0.0936384	0.9169	7.35357	8.81231	0.548421	chr14	79526196	79526559	364	-	82	113	95	67	114	45	ENSMUST00000022595.8	Rgcc
ENSMUSG00000022141.8	E025	19.7539	0.106445	2.81148	0.0935919	0.9169	4.52283	3.26361	-0.952525	chr15	8357229	8357361	133	-	11	16	7	52	22	22	ENSMUST00000052965.8	Nipbl
ENSMUSG00000022311.16	E013	6.9348	0.655649	2.80512	0.0939641	0.9169	1.76741	2.75613	1.28704	chr15	47470561	47470564	4	-	9	10	12	0	11	0	ENSMUST00000100670.10	Csmd3
ENSMUSG00000022443.18	E051	10.4233	0.315508	2.80556	0.0939379	0.9169	3.55626	2.07257	-1.56727	chr15	77680161	77680254	94	-	0	10	5	28	8	16	ENSMUST00000129453.8, ENSMUST00000016771.13, ENSMUST00000124844.8, ENSMUST00000126796.8, ENSMUST00000123101.8	Myh9
ENSMUSG00000022521.11	E040	16.541	0.320386	2.81026	0.0936633	0.9169	2.72546	4.55318	1.49569	chr16	3955230	3955343	114	-	10	28	32	30	8	0	ENSMUST00000023165.9	Crebbp
ENSMUSG00000022556.12	E046	5.17294	0.701322	2.81034	0.0936588	0.9169	1.15739	2.52722	2.25902	chr15	76385179	76385355	177	+	13	3	9	0	0	4	ENSMUST00000226860.2, ENSMUST00000228757.2	Hsf1
ENSMUSG00000022707.17	E005	26.4386	0.145302	2.81244	0.0935363	0.9169	5.29754	3.72399	-1.03287	chr16	70111022	70111183	162	+	9	18	20	40	42	35	ENSMUST00000099628.5, ENSMUST00000171132.8, ENSMUST00000023393.15, ENSMUST00000163832.8, ENSMUST00000170464.3, ENSMUST00000164300.2	Gbe1
ENSMUSG00000022914.18	E030	17.851	0.128041	2.80915	0.0937283	0.9169	4.39769	2.996	-1.11905	chr16	95824921	95825076	156	-	7	10	14	18	28	29	ENSMUST00000023631.17, ENSMUST00000099502.9, ENSMUST00000232694.2, ENSMUST00000233084.2, ENSMUST00000232755.2	Brwd1
ENSMUSG00000022957.21	E096	37.3754	0.0490538	2.80715	0.093845	0.9169	6.07148	4.76694	-0.713807	chr16	91709225	91709873	649	+	28	24	28	68	40	46	ENSMUST00000114002.9, ENSMUST00000137575.2, ENSMUST00000064797.12	Itsn1
ENSMUSG00000022972.11	E010	366.643	0.00849679	2.81026	0.0936632	0.9169	15.221	16.3575	0.246689	chr16	90724268	90724393	126	-	496	308	384	493	361	247	ENSMUST00000129345.8, ENSMUST00000231711.2, ENSMUST00000131583.2, ENSMUST00000142340.2, ENSMUST00000023694.11, ENSMUST00000149833.8, ENSMUST00000125519.8	Cfap298
ENSMUSG00000023055.11	E005	2.33721	1.41141	2.80702	0.0938525	0.9169	1.96424	0.0178486	-13.5684	chr15	102616716	102616787	72	-	0	0	0	13	0	4	ENSMUST00000168112.8, ENSMUST00000171838.2	Calcoco1
ENSMUSG00000023353.15	E001	20.1427	0.159299	2.81522	0.093374	0.9169	4.69448	3.29218	-1.03642	chr5	24657175	24657204	30	+	6	26	7	28	37	22	ENSMUST00000024123.9	Agap3
ENSMUSG00000023873.14	E010	7.85781	0.367803	2.81037	0.093657	0.9169	1.78692	3.19356	1.68325	chr17	9212428	9212550	123	+	8	12	15	10	5	0	ENSMUST00000233654.2, ENSMUST00000136954.3, ENSMUST00000232775.2, ENSMUST00000024650.12, ENSMUST00000151609.2	1700010I14Rik
ENSMUSG00000024140.11	E015	190.788	0.0155807	2.8071	0.0938477	0.9169	12.0073	11.678	-0.0888366	chr17	87136118	87136244	127	+	163	146	189	271	222	192	ENSMUST00000024954.11	Epas1
ENSMUSG00000024163.18	E011	474.925	0.0104012	2.80779	0.0938076	0.9169	16.7538	18.4594	0.344263	chr17	25118119	25118268	150	-	564	504	435	696	484	307	ENSMUST00000115229.10, ENSMUST00000146923.8, ENSMUST00000178969.8, ENSMUST00000088345.12, ENSMUST00000115228.9, ENSMUST00000120035.8, ENSMUST00000121723.8, ENSMUST00000117509.8, ENSMUST00000121787.8, ENSMUST00000147109.2, ENSMUST00000119115.8	Mapk8ip3
ENSMUSG00000024174.10	E013	6.7086	0.318201	2.81567	0.0933478	0.9169	1.59574	2.93565	1.76573	chr17	55999722	55999877	156	-	5	6	20	6	5	0	ENSMUST00000086876.7, ENSMUST00000233802.2, ENSMUST00000233972.2	Pot1b
ENSMUSG00000024357.11	E009	172.192	0.0231713	2.81005	0.0936754	0.9169	10.6289	12.0435	0.395906	chr18	35458337	35458508	172	-	202	163	214	185	253	68	ENSMUST00000237896.2, ENSMUST00000025215.10, ENSMUST00000236387.2, ENSMUST00000235619.2, ENSMUST00000237309.2	Sil1
ENSMUSG00000024400.17	E004	54.5499	0.115209	2.81536	0.0933658	0.9169	7.60044	5.44098	-0.995912	chr18	31937229	31937307	79	+	20	53	37	93	56	77	ENSMUST00000234957.2, ENSMUST00000082319.15, ENSMUST00000234302.2, ENSMUST00000025264.8, ENSMUST00000234344.2	Wdr33
ENSMUSG00000024404.8	E043	107.574	0.04825	2.81258	0.093528	0.9169	9.87433	8.24435	-0.55337	chr18	12288277	12288315	39	+	82	49	113	229	114	106	ENSMUST00000234148.2, ENSMUST00000234762.2, ENSMUST00000234415.2, ENSMUST00000235084.2, ENSMUST00000234006.2, ENSMUST00000234985.2, ENSMUST00000025270.8	Riok3
ENSMUSG00000024589.19	E043	34.0196	0.0714877	2.80755	0.0938218	0.9169	4.56369	5.79058	0.701254	chr18	65288717	65288781	65	+	32	47	51	52	16	16	ENSMUST00000236595.2, ENSMUST00000237410.2, ENSMUST00000080418.7, ENSMUST00000236103.2, ENSMUST00000237384.2, ENSMUST00000224890.2, ENSMUST00000235743.2, ENSMUST00000236209.2, ENSMUST00000163516.9, ENSMUST00000236898.2, ENSMUST00000237854.2, ENSMUST00000236764.2, ENSMUST00000225261.3, ENSMUST00000235343.2, ENSMUST00000224347.3, ENSMUST00000236736.2, ENSMUST00000235310.2, ENSMUST00000224385.3, ENSMUST00000224663.3, ENSMUST00000226058.2	Nedd4l
ENSMUSG00000025066.11	E001	241.769	0.019961	2.80737	0.0938323	0.9169	14.0748	12.3464	-0.428081	chr19	47720121	47720260	140	+	220	174	212	485	342	151	ENSMUST00000099353.6	Sfr1
ENSMUSG00000025558.20	E066	26.425	0.125615	2.8108	0.0936316	0.9169	5.45804	3.78361	-1.07459	chr14	121877374	121877571	198	-	23	8	23	61	48	15	ENSMUST00000212181.2, ENSMUST00000100299.11, ENSMUST00000239077.2, ENSMUST00000212376.3, ENSMUST00000040700.9	Dock9
ENSMUSG00000025651.15	E004	2.22842	1.42843	2.81235	0.0935413	0.9169	0.0104768	1.86554	14.9564	chr9	108765856	108765937	82	+	0	5	8	0	0	0	ENSMUST00000195738.2	Uqcrc1
ENSMUSG00000025722.17	E023	11.3588	0.405128	2.80675	0.0938684	0.9169	3.67514	2.32767	-1.32691	chr7	80550933	80550967	35	-	0	17	3	24	13	15	ENSMUST00000026816.15, ENSMUST00000145923.2, ENSMUST00000139990.8, ENSMUST00000146402.2, ENSMUST00000133979.8, ENSMUST00000135905.8, ENSMUST00000147154.2, ENSMUST00000152518.8	Wdr73
ENSMUSG00000025764.15	E018	29.7119	0.104058	2.81455	0.0934131	0.9169	4.03013	5.50635	0.916324	chr3	41546118	41546167	50	+	27	50	39	15	19	24	ENSMUST00000191952.2, ENSMUST00000195846.6, ENSMUST00000163764.8, ENSMUST00000170711.8, ENSMUST00000194181.6, ENSMUST00000168086.7, ENSMUST00000194348.2, ENSMUST00000193080.6, ENSMUST00000026865.15, ENSMUST00000195322.6	Jade1
ENSMUSG00000025892.17	E005	45.208	0.0713958	2.80554	0.0939393	0.9169	6.72677	5.13096	-0.802551	chr9	4432773	4432887	115	-	37	31	25	81	38	66	ENSMUST00000212533.2, ENSMUST00000027020.13	Gria4
ENSMUSG00000026035.16	E013	2.05033	1.15558	2.81571	0.0933458	0.9169	0.014636	1.681	13.6905	chr1	58480096	58480127	32	-	2	1	9	0	0	0	ENSMUST00000188896.2	Ppil3
ENSMUSG00000026213.16	E029	17.7904	0.177338	2.80477	0.0939841	0.9169	4.52586	2.93517	-1.26283	chr1	75508947	75508981	35	+	17	5	9	47	10	26	ENSMUST00000140963.8, ENSMUST00000156838.8, ENSMUST00000113553.2, ENSMUST00000027414.16, ENSMUST00000154303.2	Stk11ip
ENSMUSG00000026384.14	E032	4.98895	0.59859	2.80958	0.0937027	0.9169	2.45132	1.27154	-1.8989	chr1	119693199	119693211	13	-	0	5	0	8	16	4	ENSMUST00000168429.8, ENSMUST00000064091.12, ENSMUST00000163435.8, ENSMUST00000166422.8, ENSMUST00000168303.8, ENSMUST00000163179.8	Ptpn4
ENSMUSG00000026466.17	E003	195.706	0.0234371	2.80772	0.0938118	0.9169	10.9973	13.0626	0.551267	chr1	155881980	155882526	547	-	190	187	260	269	179	136	ENSMUST00000169241.8, ENSMUST00000136331.8, ENSMUST00000097527.10	Tor1aip1
ENSMUSG00000026781.18	E017	61.7109	0.135143	2.8145	0.0934161	0.9169	7.76308	6.08967	-0.726426	chr2	22968156	22968228	73	+	33	11	89	71	91	80	ENSMUST00000028121.15, ENSMUST00000228891.2, ENSMUST00000228778.2, ENSMUST00000227663.2, ENSMUST00000114523.10, ENSMUST00000228050.2, ENSMUST00000114529.10, ENSMUST00000226571.2, ENSMUST00000228856.3, ENSMUST00000114526.9, ENSMUST00000155602.4, ENSMUST00000227809.2	Acbd5
ENSMUSG00000026782.16	E015	15.2029	0.263747	2.80964	0.0936996	0.9169	4.08514	2.77169	-1.12935	chr1	60478101	60478118	18	+	0	15	11	25	27	18	ENSMUST00000186097.7, ENSMUST00000188618.7, ENSMUST00000189980.7, ENSMUST00000185788.7, ENSMUST00000191493.2, ENSMUST00000190158.2, ENSMUST00000189082.7	Abi2
ENSMUSG00000026785.15	E013	2.05541	1.22763	2.81047	0.0936512	0.9169	0.00987179	1.71593	14.8862	chr2	29970863	29970895	33	+	7	0	5	0	0	0	ENSMUST00000134591.8, ENSMUST00000137240.8, ENSMUST00000126838.2, ENSMUST00000045246.8, ENSMUST00000125346.8, ENSMUST00000148650.8	Pkn3
ENSMUSG00000026785.15	E014	2.05541	1.22763	2.81047	0.0936512	0.9169	0.00987179	1.71593	14.8862	chr2	29971065	29971137	73	+	7	0	5	0	0	0	ENSMUST00000134591.8, ENSMUST00000137240.8, ENSMUST00000126838.2, ENSMUST00000045246.8, ENSMUST00000125346.8, ENSMUST00000148650.8	Pkn3
ENSMUSG00000026785.15	E015	2.05541	1.22763	2.81047	0.0936512	0.9169	0.00987179	1.71593	14.8862	chr2	29971138	29971248	111	+	7	0	5	0	0	0	ENSMUST00000045246.8, ENSMUST00000134591.8, ENSMUST00000137240.8, ENSMUST00000126838.2, ENSMUST00000148650.8	Pkn3
ENSMUSG00000026927.18	E026	95.2547	0.0379532	2.81162	0.0935839	0.9169	7.79502	9.21917	0.511136	chr2	26279178	26279279	102	-	113	119	111	109	53	74	ENSMUST00000133737.8, ENSMUST00000137814.8, ENSMUST00000077983.13, ENSMUST00000028293.12, ENSMUST00000114102.10, ENSMUST00000130954.8, ENSMUST00000140115.2, ENSMUST00000114100.10	Entr1
ENSMUSG00000027088.11	E011	99.5299	0.0236361	2.81284	0.0935127	0.9169	9.30737	8.20881	-0.383803	chr2	69622737	69622818	82	+	97	82	82	126	105	114	ENSMUST00000180290.2, ENSMUST00000151298.8, ENSMUST00000112266.8, ENSMUST00000131100.8, ENSMUST00000128765.2, ENSMUST00000028494.9	Phospho2
ENSMUSG00000027340.16	E003	356.761	0.0169445	2.81149	0.0935912	0.9169	15.747	15.2924	-0.0998182	chr2	131897683	131898554	872	-	276	231	338	666	377	371	ENSMUST00000028815.15	Slc23a2
ENSMUSG00000027353.15	E011	7.31948	0.579876	2.81699	0.0932709	0.9169	2.85323	1.73258	-1.44514	chr2	132669387	132669538	152	+	9	0	0	26	9	7	ENSMUST00000028831.15, ENSMUST00000066559.6	Mcm8
ENSMUSG00000027366.13	E018	35.7763	0.160902	2.81106	0.0936164	0.9169	6.01543	4.47851	-0.86937	chr2	126768208	126768297	90	-	20	5	43	52	30	63	ENSMUST00000028844.11	Sppl2a
ENSMUSG00000027411.18	E042	9.35135	0.268373	2.81352	0.0934733	0.9169	3.33747	2.08473	-1.36542	chr2	130285655	130286189	535	+	12	1	3	15	14	13	ENSMUST00000028900.11	Vps16
ENSMUSG00000027438.15	E008	162.542	0.028992	2.80554	0.0939393	0.9169	11.5317	10.3695	-0.334623	chr2	148548866	148548943	78	-	99	145	133	300	144	195	ENSMUST00000028926.13, ENSMUST00000136513.2, ENSMUST00000140647.2	Napb
ENSMUSG00000027509.12	E008	118.041	0.0737242	2.81204	0.0935594	0.9169	10.5425	8.3467	-0.719906	chr2	172848674	172848760	87	+	122	33	98	239	211	77	ENSMUST00000132212.2, ENSMUST00000029013.10, ENSMUST00000124793.2	Rae1
ENSMUSG00000028245.16	E027	42.8837	0.096479	2.81873	0.09317	0.9169	6.62516	5.00608	-0.829631	chr4	6421057	6421136	80	-	13	35	42	85	59	42	ENSMUST00000029910.12, ENSMUST00000143566.8, ENSMUST00000143704.8, ENSMUST00000156078.2	Nsmaf
ENSMUSG00000028402.19	E019	97.3852	0.0311652	2.80667	0.0938732	0.9169	9.31588	8.04666	-0.447115	chr4	81208468	81208615	148	-	59	67	102	238	112	69	ENSMUST00000129732.2, ENSMUST00000102830.10, ENSMUST00000134726.8, ENSMUST00000220807.2, ENSMUST00000107258.9, ENSMUST00000131547.2, ENSMUST00000107262.8	Mpdz
ENSMUSG00000028430.15	E023	48.5175	0.0637296	2.80636	0.0938913	0.9169	6.99987	5.37141	-0.786589	chr4	41121501	41121546	46	-	28	43	29	122	86	23	ENSMUST00000030138.9	Nol6
ENSMUSG00000028433.15	E035	68.5187	0.0526862	2.8093	0.0937194	0.9169	7.93688	6.57366	-0.565827	chr4	41233604	41233714	111	-	37	33	75	119	91	77	ENSMUST00000134782.2, ENSMUST00000132499.2, ENSMUST00000108068.8, ENSMUST00000030143.13	Ubap2
ENSMUSG00000028465.17	E021	25.512	0.211457	2.81384	0.0934545	0.9169	5.2517	3.82525	-0.928985	chr4	43539366	43539547	182	-	6	6	43	45	50	17	ENSMUST00000030187.14	Tln1
ENSMUSG00000028558.15	E004	3.08129	0.781268	2.80893	0.0937411	0.9169	2.23575	0.944472	-2.49097	chr4	109092820	109092828	9	+	0	0	4	7	5	4	ENSMUST00000106631.9	Calr4
ENSMUSG00000028558.15	E005	3.08129	0.781268	2.80893	0.0937411	0.9169	2.23575	0.944472	-2.49097	chr4	109092829	109092829	1	+	0	0	4	7	5	4	ENSMUST00000106631.9, ENSMUST00000030285.8	Calr4
ENSMUSG00000028703.15	E006	46.032	0.0817065	2.80853	0.0937643	0.9169	6.92786	5.1644	-0.871475	chr4	115936586	115936612	27	+	25	26	49	111	37	50	ENSMUST00000030471.9, ENSMUST00000154274.8, ENSMUST00000133799.8, ENSMUST00000138952.8	Lrrc41
ENSMUSG00000028780.14	E022	10.1224	0.776427	2.8188	0.0931663	0.9169	3.31153	2.37101	-0.969995	chr5	17921909	17922066	158	+	20	0	0	17	10	15	ENSMUST00000030568.14, ENSMUST00000115271.3	Sema3c
ENSMUSG00000028923.15	E009	99.569	0.0516778	2.80712	0.0938468	0.9169	7.73256	9.65572	0.678067	chr4	140797367	140797392	26	-	160	126	83	78	119	45	ENSMUST00000152915.8, ENSMUST00000149178.8, ENSMUST00000153721.8, ENSMUST00000145621.8, ENSMUST00000030760.15, ENSMUST00000132906.8	Necap2
ENSMUSG00000028978.13	E015	5.09617	0.634144	2.81065	0.0936406	0.9169	2.55676	1.40365	-1.73539	chr5	24582591	24582707	117	+	0	7	0	17	6	5	ENSMUST00000030834.7, ENSMUST00000115090.6	Nos3
ENSMUSG00000029016.14	E001	1859.93	0.0201605	2.80938	0.0937146	0.9169	27.7306	30.014	0.36039	chr4	148088716	148090590	1875	-	2115	1675	1901	2576	2180	1244	ENSMUST00000137724.8	Clcn6
ENSMUSG00000029381.17	E022	2.38469	1.27639	2.80629	0.0938954	0.9169	2.00866	0.0102112	-15.2444	chr5	93096263	93096336	74	+	0	0	0	1	14	1	ENSMUST00000225438.2, ENSMUST00000113051.9, ENSMUST00000200869.2, ENSMUST00000113055.9, ENSMUST00000113054.9, ENSMUST00000168878.8	Shroom3
ENSMUSG00000029480.14	E001	103.498	0.0336595	2.81747	0.093243	0.9169	8.08559	9.78792	0.585117	chr5	125490922	125491851	930	-	119	65	176	136	94	58	ENSMUST00000169485.6	Dhx37
ENSMUSG00000029554.16	E021	11.1069	0.18663	2.81438	0.0934231	0.9169	3.73681	2.25909	-1.46209	chr5	140288670	140288751	82	-	9	5	5	38	17	5	ENSMUST00000110829.7, ENSMUST00000031534.9	Mad1l1
ENSMUSG00000029804.18	E042	12.5918	0.741817	2.81041	0.0936544	0.9169	3.54356	2.78675	-0.698619	chr6	58879537	58880228	692	+	26	0	0	22	16	15	ENSMUST00000205139.2	Herc3
ENSMUSG00000029920.10	E056	454.772	0.0113671	2.81173	0.0935777	0.9169	16.6653	17.9272	0.257588	chr6	65091285	65092582	1298	+	422	486	492	672	432	343	ENSMUST00000204620.3, ENSMUST00000031984.9	Smarcad1
ENSMUSG00000030120.15	E005	968.472	0.00658753	2.81859	0.0931782	0.9169	23.6447	22.6028	-0.18023	chr6	124908439	124908549	111	+	938	891	800	1328	1236	846	ENSMUST00000204815.3, ENSMUST00000204534.3, ENSMUST00000180095.4, ENSMUST00000204177.3, ENSMUST00000203021.3, ENSMUST00000032214.14	Mlf2
ENSMUSG00000030934.10	E005	256.425	0.0128677	2.81801	0.0932117	0.9169	12.8601	14.1866	0.32253	chr7	132164316	132164438	123	-	282	334	240	354	234	160	ENSMUST00000084500.8	Oat
ENSMUSG00000030982.20	E009	72.0983	0.0507893	2.81345	0.0934774	0.9169	6.61653	8.45418	0.738069	chr7	118347349	118347419	71	+	58	108	89	88	76	33	ENSMUST00000175922.8, ENSMUST00000106553.8, ENSMUST00000106552.8, ENSMUST00000059390.13, ENSMUST00000129334.8	Vps35l
ENSMUSG00000031148.15	E002	67.483	0.0806072	2.8175	0.0932418	0.9169	8.00624	6.3485	-0.695983	chrX	7564732	7564892	161	+	28	52	57	67	116	88	ENSMUST00000049896.13	Gpkow
ENSMUSG00000031154.16	E010	67.6046	0.0458726	2.81573	0.0933444	0.9169	8.03511	6.47635	-0.647525	chrX	7708708	7708836	129	+	37	50	68	97	76	86	ENSMUST00000115667.10, ENSMUST00000115666.8, ENSMUST00000033494.16	Otud5
ENSMUSG00000031156.19	E023	71.7407	0.0292871	2.8179	0.0932181	0.9169	8.07269	6.94058	-0.454948	chrX	7759500	7759654	155	+	69	54	47	134	108	53	ENSMUST00000155967.3, ENSMUST00000115660.12, ENSMUST00000096514.11	Slc35a2
ENSMUSG00000031284.17	E033	63.9524	0.196908	2.80609	0.0939069	0.9169	7.29476	6.80464	-0.208401	chrX	142557358	142557457	100	+	19	7	119	139	80	54	ENSMUST00000112868.8, ENSMUST00000112863.8, ENSMUST00000172330.3, ENSMUST00000033640.14, ENSMUST00000112865.8, ENSMUST00000112864.8	Pak3
ENSMUSG00000031503.14	E050	58.6709	0.0338176	2.80485	0.0939794	0.9169	6.26677	7.24241	0.432224	chr8	11495960	11496246	287	+	61	76	65	57	43	51	ENSMUST00000033899.14	Col4a2
ENSMUSG00000031511.17	E014	46.5038	0.0350169	2.80504	0.0939686	0.9169	6.53957	5.52431	-0.500506	chr8	11832641	11832655	15	+	32	33	38	73	67	49	ENSMUST00000110909.9, ENSMUST00000074856.13, ENSMUST00000033908.14, ENSMUST00000209686.2, ENSMUST00000211409.2, ENSMUST00000110904.2, ENSMUST00000098938.9	Arhgef7
ENSMUSG00000031748.17	E002	327.798	0.0278706	2.81112	0.0936131	0.9169	15.9766	14.1594	-0.407941	chr8	94537264	94537465	202	+	200	244	396	610	390	264	ENSMUST00000125695.3	Gnao1
ENSMUSG00000032182.16	E003	71.9212	0.0433103	2.81053	0.0936472	0.9169	6.8142	8.03359	0.495204	chr9	21500855	21500930	76	-	92	80	88	44	77	50	ENSMUST00000180365.9, ENSMUST00000034700.15	Yipf2
ENSMUSG00000032604.17	E087	91.9858	0.0332413	2.81334	0.0934835	0.9169	7.5877	9.17663	0.578258	chr9	108392319	108392330	12	+	157	89	96	129	62	44	ENSMUST00000194045.7, ENSMUST00000207790.2, ENSMUST00000006838.16, ENSMUST00000208962.2, ENSMUST00000207126.2, ENSMUST00000192065.2, ENSMUST00000136293.2, ENSMUST00000137655.3, ENSMUST00000207062.2, ENSMUST00000141903.4, ENSMUST00000208506.2, ENSMUST00000208214.2, ENSMUST00000134939.9	Qars
ENSMUSG00000032612.15	E014	106.9	0.0455789	2.80663	0.0938752	0.9169	9.8597	8.29909	-0.528669	chr9	108240036	108240061	26	+	60	60	141	173	155	91	ENSMUST00000194959.6, ENSMUST00000194224.6, ENSMUST00000035237.12, ENSMUST00000194034.2	Usp4
ENSMUSG00000032826.20	E054	37.6343	0.111462	2.80595	0.0939153	0.9169	4.30112	6.61445	1.2701	chr3	126796327	126796425	99	-	14	60	74	43	19	21	ENSMUST00000182064.9, ENSMUST00000182959.8, ENSMUST00000182078.9, ENSMUST00000182711.8	Ank2
ENSMUSG00000033007.16	E005	12.2882	0.194842	2.80831	0.0937771	0.9169	3.55814	2.60746	-0.903536	chr1	75446315	75446477	163	+	14	8	0	26	14	16	ENSMUST00000037708.10, ENSMUST00000113577.8	Asic4
ENSMUSG00000033065.15	E016	728.16	0.010692	2.8121	0.0935559	0.9169	21.5334	20.1133	-0.259313	chr15	98021677	98021802	126	+	751	740	482	1109	976	551	ENSMUST00000163507.8, ENSMUST00000051226.8, ENSMUST00000230445.2	Pfkm
ENSMUSG00000033364.14	E021	6.66639	0.443467	2.80512	0.0939638	0.9169	3.0813	1.30868	-2.47961	chr1	74514145	74514303	159	-	0	3	3	36	8	2	ENSMUST00000044260.11, ENSMUST00000189257.7, ENSMUST00000191058.7	Usp37
ENSMUSG00000033392.17	E041	77.1676	0.0325126	2.80792	0.0937998	0.9169	8.48089	7.08198	-0.544399	chr9	113705312	113705418	107	+	65	61	53	176	107	50	ENSMUST00000214522.2, ENSMUST00000215022.2, ENSMUST00000163895.3, ENSMUST00000111838.10, ENSMUST00000166734.10	Clasp2
ENSMUSG00000033653.19	E042	39.353	0.0575583	2.81927	0.093139	0.9169	6.16038	4.98625	-0.624783	chr16	21346286	21346342	57	+	19	23	44	65	61	38	ENSMUST00000118138.8, ENSMUST00000118923.8, ENSMUST00000156580.2, ENSMUST00000096192.12, ENSMUST00000115397.8, ENSMUST00000117598.8, ENSMUST00000096191.11, ENSMUST00000134650.2, ENSMUST00000125487.8	Vps8
ENSMUSG00000034216.13	E002	6.32945	0.77511	2.81375	0.0934599	0.9169	1.3672	2.90319	2.1802	chr2	119119223	119119267	45	+	6	19	4	0	0	6	ENSMUST00000139367.8, ENSMUST00000037280.5	Vps18
ENSMUSG00000034320.15	E004	2.46363	1.24431	2.81508	0.0933824	0.9169	1.93983	0.0211618	-13.0409	chr18	61334753	61334776	24	-	0	0	0	5	13	0	ENSMUST00000146409.8	Slc26a2
ENSMUSG00000034951.11	E021	79.9573	0.0323134	2.80955	0.0937047	0.9169	8.622	7.2276	-0.533644	chr7	121576839	121576987	149	-	68	74	47	152	143	43	ENSMUST00000205438.2, ENSMUST00000057576.8, ENSMUST00000148634.2	Cog7
ENSMUSG00000035569.18	E029	3.13934	0.988252	2.81471	0.0934039	0.9169	0.520658	2.19825	4.16103	chr8	123701532	123701532	1	-	0	8	9	0	0	1	ENSMUST00000172906.8	Ankrd11
ENSMUSG00000035621.14	E009	19.8746	0.100206	2.81276	0.0935172	0.9169	4.50986	3.32976	-0.885714	chr10	79987212	79987299	88	+	7	18	12	34	24	28	ENSMUST00000099492.10, ENSMUST00000153477.8, ENSMUST00000146516.8, ENSMUST00000144526.2, ENSMUST00000124179.2, ENSMUST00000042057.12	Midn
ENSMUSG00000035649.18	E026	301.769	0.0166326	2.81942	0.0931303	0.9169	13.784	15.1014	0.304875	chr4	44931363	44932203	841	+	370	276	417	359	287	168	ENSMUST00000147272.8, ENSMUST00000107824.9	Zcchc7
ENSMUSG00000036180.16	E008	146.67	0.0313289	2.80505	0.0939679	0.9169	11.2271	9.64198	-0.475788	chr8	70365573	70365874	302	-	104	120	109	246	142	186	ENSMUST00000065169.12, ENSMUST00000116463.4, ENSMUST00000212478.2, ENSMUST00000177851.9	Gatad2a
ENSMUSG00000036402.14	E015	3.682	0.492789	2.8178	0.0932244	0.9169	2.24088	1.06136	-2.16069	chr6	66992828	66992831	4	+	3	1	0	11	6	4	ENSMUST00000204511.3	Gng12
ENSMUSG00000036553.17	E004	7.53668	1.08175	2.81288	0.0935101	0.9169	1.83572	3.21518	1.62494	chr5	35854529	35854912	384	-	14	15	0	3	15	0	ENSMUST00000127825.8, ENSMUST00000127288.8, ENSMUST00000151555.2, ENSMUST00000129664.8, ENSMUST00000201511.2, ENSMUST00000070203.14	Sh3tc1
ENSMUSG00000036568.8	E013	32.0264	0.113421	2.81524	0.0933732	0.9169	5.58852	4.39215	-0.708465	chr17	47136721	47137049	329	-	15	7	40	91	30	31	ENSMUST00000040624.7, ENSMUST00000233455.2, ENSMUST00000233537.2	Bicral
ENSMUSG00000036707.17	E001	92.6703	0.0295758	2.81527	0.093371	0.9169	8.94907	7.94906	-0.360718	chr1	85721162	85721261	100	+	48	81	95	139	116	98	ENSMUST00000113360.8	Cab39
ENSMUSG00000036862.16	E014	17.6414	0.222556	2.81	0.0936783	0.9169	2.79443	4.65974	1.491	chr7	105411010	105411249	240	-	9	20	45	24	2	9	ENSMUST00000078482.13	Dchs1
ENSMUSG00000037007.18	E008	10.1403	0.171805	2.80998	0.0936793	0.9169	2.12199	3.32509	1.30332	chr5	138151162	138151231	70	-	9	22	14	7	5	4	ENSMUST00000132318.2, ENSMUST00000049393.15, ENSMUST00000144786.2	Zfp113
ENSMUSG00000037216.6	E009	78.5336	0.100968	2.80849	0.0937665	0.9169	8.46539	7.24648	-0.469942	chr1	37914636	37915309	674	+	93	132	31	85	87	55	ENSMUST00000041621.5	Lipt1
ENSMUSG00000037519.18	E032	35.6107	0.0665587	2.81244	0.0935361	0.9169	4.56264	6.15032	0.88064	chr7	144056604	144056633	30	-	34	26	65	46	21	27	ENSMUST00000168134.10, ENSMUST00000182226.8	Ppfia1
ENSMUSG00000038014.8	E015	119.499	0.0202261	2.80741	0.09383	0.9169	9.93	9.13208	-0.25858	chr13	49087426	49087554	129	-	81	76	130	217	148	110	ENSMUST00000060805.7	Fam120a
ENSMUSG00000038128.8	E018	11.6818	0.365983	2.81493	0.0933912	0.9169	2.19146	3.75661	1.56553	chr18	33315291	33315443	153	+	7	19	27	14	7	0	ENSMUST00000234205.2, ENSMUST00000234654.2, ENSMUST00000042868.6	Camk4
ENSMUSG00000038271.18	E005	33.7828	0.0869445	2.80752	0.0938234	0.9169	5.90564	4.3793	-0.880381	chr6	125122989	125122992	4	+	30	14	22	89	28	38	ENSMUST00000141230.8, ENSMUST00000117675.8, ENSMUST00000144364.8, ENSMUST00000148835.3, ENSMUST00000139071.8, ENSMUST00000119527.8, ENSMUST00000135559.8	Iffo1
ENSMUSG00000038290.16	E004	46.9703	0.0629103	2.81895	0.0931574	0.9169	6.73019	5.53881	-0.578498	chr11	74822403	74822595	193	+	35	20	57	100	62	34	ENSMUST00000045281.13, ENSMUST00000130145.8	Smg6
ENSMUSG00000038349.11	E002	449.373	0.0439174	2.81142	0.0935952	0.9169	18.2359	16.1629	-0.424956	chr1	55734904	55737378	2475	+	223	473	467	855	523	350	ENSMUST00000042986.10	Plcl1
ENSMUSG00000038517.16	E003	537.019	0.0232411	2.81206	0.0935584	0.9169	17.4008	19.5536	0.421647	chr11	97027003	97027924	922	-	640	589	489	596	567	416	ENSMUST00000107615.8, ENSMUST00000066078.12, ENSMUST00000118375.8	Tbkbp1
ENSMUSG00000038611.18	E029	141.171	0.0197983	2.81336	0.0934823	0.9169	10.9551	9.69069	-0.382771	chr7	140840873	140841027	155	+	152	101	90	206	247	104	ENSMUST00000142572.8, ENSMUST00000130687.2, ENSMUST00000155123.8, ENSMUST00000122143.8, ENSMUST00000106027.9	Phrf1
ENSMUSG00000038642.11	E008	276.718	0.00902361	2.80892	0.0937413	0.9169	14.5163	13.4762	-0.246336	chr3	95457364	95457466	103	+	246	285	188	407	396	224	ENSMUST00000116304.3, ENSMUST00000015667.9	Ctss
ENSMUSG00000038664.17	E043	35.4541	0.115734	2.81243	0.0935366	0.9169	5.89969	4.56179	-0.757766	chr9	66358408	66358760	353	+	6	22	40	78	35	45	ENSMUST00000140487.2, ENSMUST00000042824.13, ENSMUST00000135159.2	Herc1
ENSMUSG00000038838.16	E016	56.2881	0.0372375	2.81789	0.0932192	0.9169	6.0624	7.22691	0.524276	chr17	35970154	35970281	128	-	67	61	63	58	42	49	ENSMUST00000043674.15, ENSMUST00000164404.8, ENSMUST00000168922.8, ENSMUST00000165787.8	Vars2
ENSMUSG00000039176.18	E037	19.8302	0.143898	2.80564	0.0939334	0.9169	3.28649	4.65384	1.01593	chr7	79105814	79105817	4	-	24	19	37	33	9	5	ENSMUST00000139668.8, ENSMUST00000127082.8, ENSMUST00000073889.14, ENSMUST00000149444.8, ENSMUST00000132048.5	Polg
ENSMUSG00000039354.17	E026	3.45677	0.773492	2.80872	0.0937529	0.9169	2.18646	0.555119	-3.96048	chr1	72667361	72667458	98	+	0	1	0	3	2	12	ENSMUST00000126832.2	Smarcal1
ENSMUSG00000039477.17	E011	28.561	0.127294	2.81022	0.0936653	0.9169	5.38086	4.03973	-0.841327	chr5	142722630	142722705	76	-	30	7	16	71	47	21	ENSMUST00000196888.2, ENSMUST00000152247.8	Tnrc18
ENSMUSG00000039735.17	E006	194.388	0.0324758	2.80534	0.0939507	0.9169	12.648	11.2294	-0.380567	chr3	122338193	122338341	149	-	105	122	248	279	303	169	ENSMUST00000162947.3, ENSMUST00000239148.2, ENSMUST00000162409.8, ENSMUST00000197259.5	Fnbp1l
ENSMUSG00000040455.18	E012	8.68825	0.626089	2.81437	0.0934237	0.9169	3.05354	2.0984	-1.08792	chr4	21784693	21784723	31	+	0	14	0	14	20	8	ENSMUST00000125262.2, ENSMUST00000137293.8, ENSMUST00000108232.9, ENSMUST00000040429.12, ENSMUST00000065111.15, ENSMUST00000148304.8	Usp45
ENSMUSG00000040687.17	E048	102.786	0.045356	2.81659	0.0932945	0.9169	9.6456	8.06251	-0.548454	chr2	90997438	90997508	71	-	46	75	107	208	140	90	ENSMUST00000111375.8, ENSMUST00000066473.12, ENSMUST00000066420.12, ENSMUST00000099723.9, ENSMUST00000111372.8, ENSMUST00000111376.8, ENSMUST00000111381.9, ENSMUST00000077941.13, ENSMUST00000111370.9, ENSMUST00000111373.8, ENSMUST00000099725.9, ENSMUST00000130395.8, ENSMUST00000111369.8	Madd
ENSMUSG00000040782.13	E025	14.9969	0.366001	2.81177	0.0935748	0.9169	1.93211	4.49039	2.45177	chr1	159116590	159116610	21	+	7	9	59	9	2	4	ENSMUST00000076894.11, ENSMUST00000192762.6, ENSMUST00000195044.2	Cop1
ENSMUSG00000040945.14	E017	37.8421	0.118927	2.81308	0.0934987	0.9169	4.62063	6.36775	0.946892	chr4	140444418	140444419	2	+	54	61	30	53	40	5	ENSMUST00000071169.9, ENSMUST00000138682.8, ENSMUST00000038893.6, ENSMUST00000129838.2	Rcc2
ENSMUSG00000041028.17	E014	307.57	0.0211921	2.8182	0.0932008	0.9169	15.3638	13.9557	-0.322345	chr14	36857152	36857209	58	-	199	317	275	571	363	247	ENSMUST00000224769.2, ENSMUST00000223921.2, ENSMUST00000165649.4	Ghitm
ENSMUSG00000041215.17	E031	18.1745	0.27438	2.8097	0.0936961	0.9169	4.56587	2.9241	-1.2996	chr16	20022405	20022639	235	+	22	2	5	74	14	13	ENSMUST00000231671.2, ENSMUST00000115560.4, ENSMUST00000231795.2, ENSMUST00000232338.2, ENSMUST00000090052.11, ENSMUST00000232019.2	Yeats2
ENSMUSG00000041263.15	E009	141.37	0.0517528	2.80966	0.0936982	0.9169	11.1175	9.53933	-0.477824	chr3	88996307	88996361	55	-	133	158	46	301	170	112	ENSMUST00000196223.5, ENSMUST00000052539.13, ENSMUST00000200357.2, ENSMUST00000090929.12, ENSMUST00000166687.6	Rusc1
ENSMUSG00000041817.15	E008	63.6619	0.0399502	2.81327	0.0934877	0.9169	7.67425	6.50227	-0.496716	chr13	97246531	97246659	129	+	29	51	68	153	72	48	ENSMUST00000169863.9, ENSMUST00000042517.8	Fam169a
ENSMUSG00000041870.18	E015	21.1811	0.186698	2.813	0.0935035	0.9169	4.91607	2.94623	-1.49465	chr5	114936579	114936581	3	+	12	11	6	21	22	48	ENSMUST00000137519.2	Ankrd13a
ENSMUSG00000042167.7	E003	40.5694	0.0682959	2.81936	0.0931336	0.9169	6.39027	4.88736	-0.792624	chr13	93284126	93284173	48	-	24	42	21	48	52	57	ENSMUST00000048702.7, ENSMUST00000225868.2, ENSMUST00000223975.2	Tent2
ENSMUSG00000042286.14	E033	2.91197	1.41043	2.80779	0.0938075	0.9169	0.00458181	1.95033	17.4715	chr14	30864790	30864824	35	-	10	0	7	0	0	0	ENSMUST00000162763.2, ENSMUST00000160720.2, ENSMUST00000036618.14, ENSMUST00000159249.2, ENSMUST00000161129.8	Stab1
ENSMUSG00000043323.18	E023	9.08005	0.235138	2.80767	0.0938146	0.9169	1.93992	3.35494	1.58901	chr5	110543911	110543940	30	-	6	13	21	10	3	3	ENSMUST00000196801.5, ENSMUST00000069483.12, ENSMUST00000198768.3	Fbrsl1
ENSMUSG00000045482.17	E013	4.87198	0.554645	2.81638	0.0933064	0.9169	2.48314	1.32804	-1.81069	chr5	144716794	144716877	84	+	0	0	6	18	5	5	ENSMUST00000136379.2, ENSMUST00000038980.13, ENSMUST00000094120.9, ENSMUST00000100467.10, ENSMUST00000213013.2	Trrap
ENSMUSG00000047394.10	E003	28.756	0.0861693	2.80717	0.0938435	0.9169	5.35708	4.13142	-0.762661	chr15	89261657	89261792	136	-	26	29	4	53	23	42	ENSMUST00000228005.2, ENSMUST00000227834.2, ENSMUST00000238996.2, ENSMUST00000227203.2, ENSMUST00000049968.9	Odf3b
ENSMUSG00000048078.17	E033	15.8677	0.306709	2.81818	0.093202	0.9169	4.23982	2.71552	-1.29746	chr7	96446527	96446712	186	+	15	0	10	28	26	21	ENSMUST00000107166.8, ENSMUST00000147659.2, ENSMUST00000107162.8, ENSMUST00000140140.2, ENSMUST00000130299.8, ENSMUST00000107165.8	Tenm4
ENSMUSG00000049555.11	E001	675.727	0.018409	2.81611	0.0933223	0.9169	19.5179	20.8892	0.254627	chr9	110694779	110696025	1247	-	737	767	649	654	772	540	ENSMUST00000050958.9	Tmie
ENSMUSG00000049985.16	E017	2.28179	1.48186	2.81459	0.0934105	0.9169	2.06984	0.0139952	-14.4217	chr13	112492625	112492715	91	+	0	0	0	0	5	7	ENSMUST00000168684.2	Ankrd55
ENSMUSG00000052783.17	E020	2.05534	1.28638	2.81384	0.0934547	0.9169	0.01077	1.71258	14.6293	chr5	34908899	34909036	138	+	0	4	8	0	0	0	ENSMUST00000001112.14, ENSMUST00000134217.2	Grk4
ENSMUSG00000053465.7	E002	6.24341	0.537623	2.80486	0.0939792	0.9169	1.59534	2.87185	1.70265	chr14	120106298	120107227	930	+	9	0	18	8	2	2	ENSMUST00000065904.5	Hs6st3
ENSMUSG00000054405.15	E008	17.9224	0.294335	2.81715	0.0932619	0.9169	4.67077	2.82088	-1.47059	chr4	132263294	132263338	45	+	14	15	0	25	54	10	ENSMUST00000139074.8	Dnajc8
ENSMUSG00000054843.10	E029	735.508	0.0224641	2.80969	0.0936964	0.9169	19.9189	21.7893	0.341315	chr19	58119525	58121775	2251	+	1023	641	767	959	767	445	ENSMUST00000077282.7	Atrnl1
ENSMUSG00000054967.8	E003	26.7633	0.285225	2.81717	0.0932605	0.9169	5.50231	3.25146	-1.54001	chr15	76796188	76796375	188	-	26	3	5	52	8	63	ENSMUST00000048854.8, ENSMUST00000229055.2, ENSMUST00000229865.2	Zfp647
ENSMUSG00000055692.22	E023	25.3792	0.0997104	2.8126	0.0935266	0.9169	5.18955	3.90905	-0.830653	chr16	17095602	17095605	4	+	25	29	5	48	37	20	ENSMUST00000231322.2, ENSMUST00000232520.2, ENSMUST00000164950.11, ENSMUST00000231347.2, ENSMUST00000232636.2, ENSMUST00000232092.2, ENSMUST00000231517.2, ENSMUST00000232167.2, ENSMUST00000231334.2, ENSMUST00000232364.2	Tmem191
ENSMUSG00000055799.14	E014	4.17624	0.688996	2.80749	0.0938249	0.9169	1.02512	2.46362	2.53562	chr6	72625784	72625797	14	-	3	13	5	5	0	0	ENSMUST00000114053.9	Tcf7l1
ENSMUSG00000056004.17	E038	81.4752	0.050421	2.80614	0.0939039	0.9169	6.98967	9.02961	0.775284	chr5	9530718	9531825	1108	+	131	52	99	108	77	44	ENSMUST00000115348.9	Elapor2
ENSMUSG00000056310.15	E006	28.9752	0.172792	2.80806	0.0937917	0.9169	3.84291	5.7304	1.17313	chr5	130295824	130295925	102	+	20	38	58	47	8	12	ENSMUST00000147619.2, ENSMUST00000173375.2, ENSMUST00000100662.10, ENSMUST00000040213.13, ENSMUST00000044204.12	Tyw1
ENSMUSG00000057342.16	E010	21.3754	0.149094	2.80951	0.093707	0.9169	4.89701	3.31565	-1.13979	chr7	45366417	45366487	71	-	24	9	7	52	14	30	ENSMUST00000107737.11	Sphk2
ENSMUSG00000057375.14	E004	44.9455	0.066794	2.81798	0.0932136	0.9169	5.19434	6.5995	0.709379	chr4	107171609	107171633	25	+	52	65	51	43	24	35	ENSMUST00000139527.8, ENSMUST00000075693.12, ENSMUST00000128284.8, ENSMUST00000140162.8	Yipf1
ENSMUSG00000057531.15	E033	7.94692	0.653151	2.81473	0.0934023	0.9169	3.08721	1.99993	-1.25893	chr13	45155568	45155572	5	-	16	0	0	7	12	12	ENSMUST00000072329.15, ENSMUST00000110128.5	Dtnbp1
ENSMUSG00000057897.15	E044	102.682	0.0731867	2.81582	0.0933395	0.9169	9.76537	7.93134	-0.636304	chr11	6015564	6015570	7	-	32	97	95	226	136	86	ENSMUST00000129098.2, ENSMUST00000090443.10, ENSMUST00000109813.9, ENSMUST00000101586.3, ENSMUST00000093355.12, ENSMUST00000019133.11, ENSMUST00000002817.12	Camk2b
ENSMUSG00000058440.15	E048	146.327	0.0258476	2.81809	0.0932071	0.9169	11.1018	9.98484	-0.332017	chr6	30152523	30153179	657	+	133	158	99	258	178	110	ENSMUST00000115211.8, ENSMUST00000115212.8	Nrf1
ENSMUSG00000059495.15	E050	22.0092	0.104895	2.81762	0.0932345	0.9169	3.48025	4.99552	1.0573	chr9	42953887	42953928	42	-	19	33	31	26	24	6	ENSMUST00000215898.2, ENSMUST00000165665.9, ENSMUST00000213566.2, ENSMUST00000072767.7	Arhgef12
ENSMUSG00000059534.9	E004	172.921	0.0182281	2.81051	0.0936486	0.9169	10.6051	11.9103	0.367334	chr11	4653904	4653989	86	-	233	220	157	142	205	100	ENSMUST00000130236.2, ENSMUST00000151559.2	Uqcr10
ENSMUSG00000060038.15	E009	134.999	0.0184561	2.8175	0.0932413	0.9169	10.7427	9.55976	-0.363215	chr8	85800132	85800208	77	+	186	97	84	195	173	112	ENSMUST00000154575.8, ENSMUST00000142210.2, ENSMUST00000142422.8, ENSMUST00000078665.13, ENSMUST00000152871.8	Dhps
ENSMUSG00000061360.9	E008	123.415	0.0525135	2.80803	0.0937938	0.9169	10.4431	8.82426	-0.520607	chr15	81756014	81756112	99	-	134	104	31	241	211	87	ENSMUST00000023117.10	Phf5a
ENSMUSG00000061778.11	E009	15.5968	0.3211	2.81205	0.093559	0.9169	4.14002	2.83568	-1.1021	chrX	163730238	163730350	113	-	0	23	5	18	25	23	ENSMUST00000112248.9, ENSMUST00000112247.9, ENSMUST00000004715.2	Mospd2
ENSMUSG00000061778.11	E016	5.31313	0.690703	2.81463	0.0934083	0.9169	2.72649	1.07066	-2.70416	chrX	163741752	163741812	61	-	0	0	4	2	18	8	ENSMUST00000112248.9, ENSMUST00000112247.9, ENSMUST00000004715.2, ENSMUST00000134950.8, ENSMUST00000146813.8	Mospd2
ENSMUSG00000062960.11	E033	4.43003	1.02976	2.80855	0.0937634	0.9169	2.6207	0.00709495	-17.0656	chr5	76138762	76139118	357	-	0	0	0	4	0	18	ENSMUST00000149573.2, ENSMUST00000202473.4, ENSMUST00000113516.2	Kdr
ENSMUSG00000062981.6	E011	42.1453	0.11619	2.81291	0.0935087	0.9169	4.89503	6.58025	0.875304	chr10	95336385	95336385	1	-	57	56	51	69	14	19	ENSMUST00000219019.2	Mrpl42
ENSMUSG00000063172.14	E003	25.2469	0.13226	2.81156	0.0935873	0.9169	5.30439	3.83893	-0.947997	chr4	107111100	107111121	22	+	38	8	16	57	26	20	ENSMUST00000106749.8, ENSMUST00000156934.8	Hspb11
ENSMUSG00000064043.16	E029	383.638	0.0317807	2.80476	0.0939848	0.9169	15.2288	17.0467	0.388867	chr17	47670389	47672883	2495	+	394	384	378	470	474	285	ENSMUST00000190080.9	Trerf1
ENSMUSG00000065990.13	E002	2.0731	1.35695	2.8091	0.093731	0.9169	1.87108	0.0228886	-12.7101	chr4	155915808	155915913	106	+	0	0	0	12	5	0	ENSMUST00000084097.12, ENSMUST00000139651.8	Aurkaip1
ENSMUSG00000066306.14	E034	279.454	0.0292116	2.81581	0.0933398	0.9169	14.9113	13.1819	-0.40876	chr7	101661088	101661316	229	+	323	127	238	543	402	189	ENSMUST00000163183.2, ENSMUST00000084852.13	Numa1
ENSMUSG00000068284.15	E007	4.38331	0.906161	2.80725	0.0938392	0.9169	2.03019	0.682156	-3.151	chr16	44020977	44021041	65	+	0	0	1	8	0	15	ENSMUST00000169582.3, ENSMUST00000119746.8, ENSMUST00000088356.10, ENSMUST00000141015.8	Usf3
ENSMUSG00000070337.5	E001	109.454	0.0382963	2.80883	0.0937469	0.9169	9.48345	8.99386	-0.162989	chr11	97222935	97230116	7182	-	88	93	142	182	156	49	ENSMUST00000093942.5	Gpr179
ENSMUSG00000071708.12	E017	55.6396	0.0366966	2.80589	0.0939189	0.9169	5.95441	7.27382	0.597019	chrX	156274901	156275040	140	-	69	59	78	73	51	21	ENSMUST00000127089.2, ENSMUST00000112529.8, ENSMUST00000145477.8	Sms
ENSMUSG00000072704.7	E003	552.021	0.0122255	2.81918	0.0931439	0.9169	19.4836	17.8613	-0.315575	chr6	133082253	133082454	202	+	501	463	527	774	513	607	ENSMUST00000100864.7, ENSMUST00000187237.2, ENSMUST00000191462.2	Smim10l1
ENSMUSG00000074607.12	E008	203.462	0.0336389	2.81326	0.093488	0.9169	13.0225	11.3558	-0.439846	chr2	163156242	163156481	240	+	144	238	114	367	215	206	ENSMUST00000165937.8, ENSMUST00000099110.10, ENSMUST00000109428.9	Tox2
ENSMUSG00000075470.3	E003	19.3386	0.333366	2.81569	0.0933468	0.9169	4.00961	3.65642	-0.269107	chr15	90108616	90108811	196	+	0	9	26	38	41	14	ENSMUST00000100309.3, ENSMUST00000231200.2	Alg10b
ENSMUSG00000078676.10	E010	3.43869	0.722759	2.80628	0.0938961	0.9169	0.818929	2.24602	2.91604	chr11	98701762	98701792	31	+	8	9	1	3	0	0	ENSMUST00000147065.2	Casc3
ENSMUSG00000086851.2	E004	14.2101	0.160584	2.81244	0.0935361	0.9169	3.94299	2.92649	-0.86808	chr11	53457801	53458132	332	-	19	11	11	20	11	15	ENSMUST00000153461.2, ENSMUST00000155165.2	A430108G06Rik
ENSMUSG00000090210.8	E021	26.8542	0.185049	2.81807	0.0932083	0.9169	5.24747	4.10491	-0.720527	chr3	96570448	96571829	1382	+	13	48	19	28	12	37	ENSMUST00000119365.8, ENSMUST00000029744.6	Itga10
ENSMUSG00000097191.4	E004	3.13638	0.910784	2.8133	0.093486	0.9169	0.546284	2.08917	3.87499	chr5	149064184	149065591	1408	-	12	0	5	0	0	1	ENSMUST00000180733.2	Mm2pr
ENSMUSG00000097494.9	E023	2.43631	1.37726	2.80681	0.0938649	0.9169	2.32544	0.00685826	-16.817	chr12	33003720	33003776	57	-	0	0	0	2	0	10	ENSMUST00000242182.1, ENSMUST00000244786.1, ENSMUST00000181670.8, ENSMUST00000245778.1, ENSMUST00000243999.1, ENSMUST00000244586.1, ENSMUST00000180391.2, ENSMUST00000243563.1	4933406C10Rik
ENSMUSG00000097692.3	E002	5.29927	2.09952	2.80627	0.0938967	0.9169	1.58954	0.0258634	-11.886	chr10	85857644	85858189	546	-	0	0	0	0	12	16	ENSMUST00000181665.2, ENSMUST00000190739.2	A230060F14Rik
ENSMUSG00000109336.2	E014	34.2274	0.167112	2.80729	0.0938367	0.9169	6.05742	4.22721	-1.05909	chr7	28106723	28106742	20	-	5	29	29	52	31	59	ENSMUST00000208199.2, ENSMUST00000208676.2, ENSMUST00000207766.2, ENSMUST00000040531.9	Samd4b
ENSMUSG00000010755.18	E006	3.0499	0.88855	2.80469	0.0939889	0.916904	0.49227	2.21055	4.33899	chr7	143115485	143115595	111	-	1	2	14	0	1	0	ENSMUST00000135032.2	Cars
ENSMUSG00000028626.6	E014	26.9975	0.167411	2.80461	0.0939937	0.916915	5.34842	3.58114	-1.17509	chr4	120902196	120902252	57	+	5	26	10	42	27	51	ENSMUST00000030372.6	Col9a2
ENSMUSG00000039536.17	E004	139.367	0.0221109	2.80424	0.0940153	0.917089	9.59559	10.9977	0.425494	chr2	166791166	166791211	46	-	135	149	184	189	159	66	ENSMUST00000109235.8, ENSMUST00000049412.12, ENSMUST00000109236.9, ENSMUST00000109238.9, ENSMUST00000149454.2, ENSMUST00000142481.8	Stau1
ENSMUSG00000022416.16	E034	17.1148	0.16255	2.80335	0.0940675	0.917231	4.11529	3.08578	-0.839045	chr15	80273529	80273640	112	+	2	12	15	31	29	20	ENSMUST00000160424.8, ENSMUST00000161863.8, ENSMUST00000160175.2, ENSMUST00000162025.8, ENSMUST00000162913.8, ENSMUST00000162155.8	Cacna1i
ENSMUSG00000024610.16	E005	5.66109	0.963633	2.80329	0.0940708	0.917231	1.1778	3.23574	2.92622	chr18	60941304	60941383	80	+	10	16	0	0	8	0	ENSMUST00000097563.9, ENSMUST00000050487.16, ENSMUST00000167610.2, ENSMUST00000237097.2, ENSMUST00000238179.2	Cd74
ENSMUSG00000025156.18	E018	116.614	0.0438147	2.80384	0.094039	0.917231	10.2048	8.72609	-0.482752	chr11	120678523	120678587	65	+	121	125	46	212	128	108	ENSMUST00000116305.8, ENSMUST00000153678.8, ENSMUST00000144519.2, ENSMUST00000172809.2, ENSMUST00000208737.2, ENSMUST00000100134.10	Gps1
ENSMUSG00000037275.15	E033	16.5731	0.478602	2.80335	0.0940674	0.917231	4.21197	3.08202	-0.910499	chr11	58056719	58056900	182	-	2	0	33	31	11	25	ENSMUST00000172035.8, ENSMUST00000035604.13, ENSMUST00000102711.9	Gemin5
ENSMUSG00000037643.15	E012	84.9229	0.0368222	2.80336	0.0940672	0.917231	8.62374	7.60167	-0.382468	chr3	31091995	31092171	177	+	35	72	97	144	101	86	ENSMUST00000108249.9, ENSMUST00000123971.8	Prkci
ENSMUSG00000038671.16	E021	7.04553	0.710262	2.80386	0.0940379	0.917231	1.04356	3.23374	3.27392	chr2	181006083	181006103	21	-	3	3	32	5	0	0	ENSMUST00000145358.2, ENSMUST00000152580.8, ENSMUST00000130346.8, ENSMUST00000139368.8	Arfrp1
ENSMUSG00000039536.17	E034	33.0171	0.077073	2.80367	0.094049	0.917231	5.8157	4.39471	-0.824632	chr2	166837954	166838023	70	-	28	26	15	55	45	38	ENSMUST00000109235.8, ENSMUST00000049412.12, ENSMUST00000109238.9, ENSMUST00000109236.9	Stau1
ENSMUSG00000056999.17	E023	38.2639	0.114417	2.80365	0.0940498	0.917231	6.177	4.74497	-0.778532	chr19	37287187	37287290	104	-	13	13	51	79	37	49	ENSMUST00000154308.2, ENSMUST00000150707.9, ENSMUST00000131070.3	Ide
ENSMUSG00000062646.13	E037	11.0446	0.326017	2.80338	0.0940661	0.917231	3.58503	2.23729	-1.36929	chr2	120264103	120264338	236	+	4	0	13	36	10	12	ENSMUST00000136993.8, ENSMUST00000152437.8, ENSMUST00000043755.14, ENSMUST00000132835.8, ENSMUST00000135074.2	Ganc
ENSMUSG00000074968.12	E001	69.7286	0.105746	2.80341	0.0940639	0.917231	7.12073	7.61294	0.200947	chr2	110485546	110488667	3122	-	101	50	83	46	61	70	ENSMUST00000099623.10	Ano3
ENSMUSG00000087674.9	E017	2.3536	1.29461	2.80349	0.0940594	0.917231	2.04842	0.00798747	-16.0098	chr2	19353427	19353554	128	+	0	0	0	0	7	6	ENSMUST00000247628.1, ENSMUST00000136456.2	4930447M23Rik
ENSMUSG00000019978.17	E030	71.3599	0.0282047	2.80319	0.0940771	0.917255	6.80589	8.24434	0.57739	chr10	25368208	25369225	1018	+	54	84	84	94	69	57	ENSMUST00000220290.2	Epb41l2
ENSMUSG00000063077.16	E044	120.219	0.0506861	2.80312	0.0940813	0.91726	10.1557	8.78426	-0.447435	chr4	149329999	149330179	181	-	33	105	118	265	101	144	ENSMUST00000238956.2, ENSMUST00000030806.6, ENSMUST00000060537.13, ENSMUST00000140749.2, ENSMUST00000055647.15	Kif1b
ENSMUSG00000014496.9	E038	8.83893	0.275842	2.80292	0.0940928	0.917263	3.32626	1.69252	-1.95868	chr14	31477690	31477760	71	-	4	3	3	9	7	23	ENSMUST00000014640.9, ENSMUST00000228037.2, ENSMUST00000227863.2, ENSMUST00000227089.2	Ankrd28
ENSMUSG00000016194.15	E011	18.2579	0.266032	2.80284	0.0940977	0.917263	2.8573	4.57036	1.3696	chr1	192922719	192922724	6	-	48	11	17	7	3	18	ENSMUST00000016338.15, ENSMUST00000161737.8, ENSMUST00000160929.8, ENSMUST00000159644.4, ENSMUST00000162842.3	Hsd11b1
ENSMUSG00000016933.18	E059	129.802	0.034021	2.80209	0.0941416	0.917263	9.07093	10.901	0.570767	chr2	160604423	160604426	4	+	164	105	169	211	135	51	ENSMUST00000017077.14, ENSMUST00000109462.8	Plcg1
ENSMUSG00000018707.14	E076	7.1874	0.37768	2.80223	0.0941331	0.917263	1.35694	3.21013	2.49406	chr12	110627419	110627587	169	+	4	26	5	5	1	2	ENSMUST00000170024.2	Dync1h1
ENSMUSG00000019261.4	E022	5.36038	0.701134	2.8012	0.0941935	0.917263	1.15263	2.66499	2.4249	chr8	71364635	71365156	522	+	2	9	16	0	5	0	ENSMUST00000213083.2	Map1s
ENSMUSG00000021481.12	E030	21.5707	0.154922	2.80139	0.0941826	0.917263	3.35095	4.77857	1.03705	chr13	55280519	55280553	35	+	23	43	23	10	26	6	ENSMUST00000021937.12, ENSMUST00000159147.8, ENSMUST00000162476.8	Zfp346
ENSMUSG00000022098.11	E004	21.1915	0.0923418	2.8015	0.094176	0.917263	3.46869	4.80939	0.955382	chr14	70716985	70717031	47	-	31	27	18	22	16	15	ENSMUST00000226906.2, ENSMUST00000022693.9, ENSMUST00000227944.2	Bmp1
ENSMUSG00000022231.11	E021	15.3114	0.130555	2.80279	0.0941003	0.917263	3.96861	2.91751	-0.895923	chr15	32562637	32562922	286	+	5	7	16	25	24	19	ENSMUST00000067458.7, ENSMUST00000227802.2, ENSMUST00000228442.2, ENSMUST00000227976.2, ENSMUST00000228015.2, ENSMUST00000226876.2, ENSMUST00000228555.2	Sema5a
ENSMUSG00000025332.15	E010	2.86207	0.993576	2.80146	0.0941784	0.917263	0.480921	2.12386	4.29045	chrX	151027993	151028097	105	+	0	9	7	1	0	0	ENSMUST00000154938.2	Kdm5c
ENSMUSG00000025332.15	E018	32.3776	0.152827	2.80135	0.0941851	0.917263	5.91366	4.15388	-1.03904	chrX	151044933	151045052	120	+	27	4	31	65	31	45	ENSMUST00000112584.8, ENSMUST00000082177.13, ENSMUST00000112588.9	Kdm5c
ENSMUSG00000026019.16	E028	23.3236	0.177042	2.80268	0.0941068	0.917263	5.13624	3.41496	-1.19421	chr1	60137306	60137804	499	-	4	16	22	39	41	26	ENSMUST00000117438.8	Wdr12
ENSMUSG00000027589.15	E015	5.96619	0.491369	2.80181	0.0941577	0.917263	1.30768	2.91881	2.3244	chr2	181492812	181492989	178	+	9	3	17	7	0	1	ENSMUST00000142989.2	Pcmtd2
ENSMUSG00000028456.19	E061	20.3913	0.167197	2.80193	0.0941512	0.917263	3.30297	4.7485	1.06048	chr4	43257847	43257935	89	+	34	32	17	35	12	2	ENSMUST00000207569.2, ENSMUST00000145899.2, ENSMUST00000143653.3, ENSMUST00000107953.9, ENSMUST00000107952.9, ENSMUST00000207708.2, ENSMUST00000163653.8, ENSMUST00000079978.13	Unc13b
ENSMUSG00000029033.17	E043	69.9195	0.0782612	2.80201	0.094146	0.917263	8.27871	6.36752	-0.788584	chr4	155990270	155990374	105	+	42	28	70	110	148	54	ENSMUST00000105584.10, ENSMUST00000137726.8, ENSMUST00000140855.2, ENSMUST00000079031.6	Acap3
ENSMUSG00000029228.16	E002	7.86947	0.503118	2.80257	0.0941132	0.917263	1.31897	3.20746	2.57365	chr5	74753340	74753634	295	-	13	2	25	0	4	2	ENSMUST00000113531.9, ENSMUST00000127396.8, ENSMUST00000039744.13, ENSMUST00000087161.10	Lnx1
ENSMUSG00000031756.6	E013	15.3467	0.17296	2.80257	0.0941135	0.917263	3.06434	3.90451	0.705711	chr8	117660026	117660202	177	+	25	20	14	15	15	6	ENSMUST00000212184.2, ENSMUST00000034205.5, ENSMUST00000212263.2	Cenpn
ENSMUSG00000036501.8	E017	5.12726	0.843927	2.80183	0.0941568	0.917263	0.793368	2.86525	3.71372	chr18	34592410	34592475	66	-	0	8	20	3	0	0	ENSMUST00000238047.2	Fam13b
ENSMUSG00000038451.14	E007	21.0746	0.0991437	2.80151	0.0941756	0.917263	3.35803	4.64119	0.945282	chr6	124786190	124786260	71	+	41	22	21	12	12	16	ENSMUST00000143040.8, ENSMUST00000130160.2, ENSMUST00000052727.5, ENSMUST00000047760.10	Spsb2
ENSMUSG00000038564.12	E014	69.4818	0.0774308	2.80129	0.0941885	0.917263	6.73974	8.09102	0.549621	chr5	31414233	31414319	87	-	92	90	61	161	27	26	ENSMUST00000041565.11	Ift172
ENSMUSG00000038965.18	E007	233.87	0.0190368	2.80303	0.0940862	0.917263	13.6982	12.3232	-0.344459	chr16	16972033	16972047	15	-	215	258	139	373	291	200	ENSMUST00000232594.2, ENSMUST00000232514.2, ENSMUST00000090192.12, ENSMUST00000232139.2, ENSMUST00000231643.2	Ube2l3
ENSMUSG00000039671.19	E059	2.57489	1.45215	2.80189	0.0941531	0.917263	2.02438	0.00577355	-16.9122	chr2	165726569	165726671	103	-	0	0	0	0	7	7	ENSMUST00000018050.14, ENSMUST00000177633.8, ENSMUST00000148674.2, ENSMUST00000088113.11	Zmynd8
ENSMUSG00000039977.17	E014	11.9303	0.396877	2.80208	0.0941422	0.917263	2.3529	3.85877	1.43791	chr9	15510992	15511234	243	-	15	10	24	8	18	0	ENSMUST00000152377.2, ENSMUST00000045513.13, ENSMUST00000115592.8, ENSMUST00000115593.10	Deup1
ENSMUSG00000040746.16	E026	314.553	0.00974355	2.80264	0.0941093	0.917263	15.4569	14.21	-0.282942	chr11	70540762	70540843	82	+	358	286	289	370	452	211	ENSMUST00000152458.2, ENSMUST00000151034.9, ENSMUST00000152276.8, ENSMUST00000037534.8, ENSMUST00000141695.8, ENSMUST00000141237.2	Rnf167
ENSMUSG00000055762.17	E013	472.468	0.00983391	2.80139	0.0941827	0.917263	18.206	16.9307	-0.257704	chr15	75768489	75768524	36	-	529	501	307	608	619	379	ENSMUST00000154584.9, ENSMUST00000116440.9, ENSMUST00000109972.9, ENSMUST00000089681.12, ENSMUST00000137426.8, ENSMUST00000141268.8, ENSMUST00000134222.2, ENSMUST00000089680.10, ENSMUST00000123712.8, ENSMUST00000109975.10, ENSMUST00000144614.8, ENSMUST00000023235.13	Eef1d
ENSMUSG00000056394.21	E010	4.36115	0.973449	2.80124	0.0941912	0.917263	0.641409	2.71046	4.16625	chr7	13023314	13023319	6	+	0	18	6	2	0	0	ENSMUST00000146998.9	Lig1
ENSMUSG00000075318.14	E028	22.5128	0.324644	2.80219	0.0941355	0.917263	4.79178	3.51494	-0.906034	chr2	65542088	65542167	80	+	8	0	32	37	29	33	ENSMUST00000028377.14, ENSMUST00000200829.4, ENSMUST00000100067.7	Scn2a
ENSMUSG00000075590.5	E003	1442.27	0.018541	2.80201	0.0941463	0.917263	25.5112	27.6515	0.34828	chr15	75957444	75958993	1550	-	1594	1553	1196	1780	1563	1210	ENSMUST00000019516.5, ENSMUST00000228022.2, ENSMUST00000228366.3, ENSMUST00000227605.2	Nrbp2
ENSMUSG00000097411.3	E001	15.01	0.387589	2.80251	0.0941171	0.917263	3.57406	3.41676	-0.131101	chr13	118523166	118524659	1494	+	14	17	7	33	13	13	ENSMUST00000181168.2, ENSMUST00000238663.2	B430218F22Rik
ENSMUSG00000104195.2	E001	2.5522	1.35334	2.80141	0.0941813	0.917263	2.01733	0.0256067	-12.6041	chr5	134205185	134205196	12	+	0	0	0	7	0	8	ENSMUST00000192921.2	B230377A18Rik
ENSMUSG00000111820.2	E001	3.90019	1.32955	2.80156	0.0941726	0.917263	1.5761	1.94581	0.609487	chr9	83560134	83561477	1344	-	6	6	3	0	9	0	ENSMUST00000214393.2	Gm36120
ENSMUSG00000019979.13	E020	4.02989	0.489102	2.8011	0.0941998	0.917288	1.10778	2.27551	2.08148	chr10	90859582	90859710	129	-	3	9	8	4	1	0	ENSMUST00000159110.8, ENSMUST00000020157.13, ENSMUST00000162618.8	Apaf1
ENSMUSG00000029580.15	E025	587.474	0.0146133	2.801	0.0942055	0.917308	19.9116	18.4074	-0.288093	chr5	142892407	142892427	21	-	677	377	478	1147	773	375	ENSMUST00000167721.8, ENSMUST00000167386.8, ENSMUST00000163829.2, ENSMUST00000100497.11, ENSMUST00000164765.2, ENSMUST00000165629.2	Actb
ENSMUSG00000056019.13	E004	6.54215	0.46382	2.80089	0.0942123	0.917337	2.80617	1.70065	-1.45063	chr8	72641108	72641196	89	+	0	1	9	17	14	4	ENSMUST00000188685.7, ENSMUST00000203585.2, ENSMUST00000034259.8, ENSMUST00000188374.7	Zfp709
ENSMUSG00000078622.9	E014	294.43	0.0162846	2.80082	0.094216	0.917337	15.0004	13.743	-0.29203	chr11	106096186	106096261	76	-	284	177	293	481	367	260	ENSMUST00000002043.10, ENSMUST00000125383.8, ENSMUST00000153982.2	Ccdc47
ENSMUSG00000036606.18	E041	70.6733	0.144324	2.80071	0.0942227	0.917366	8.48476	6.39763	-0.849327	chr15	89048623	89048737	115	-	61	9	84	164	117	40	ENSMUST00000109331.9, ENSMUST00000060808.10	Plxnb2
ENSMUSG00000112121.3	E010	15.6779	0.226136	2.80056	0.0942314	0.917415	2.75278	4.10088	1.16047	chr17	81234372	81234891	520	+	20	35	13	21	2	6	ENSMUST00000246143.1, ENSMUST00000219184.2	C230072F16Rik
ENSMUSG00000008690.16	E045	112.267	0.0241996	2.80005	0.0942616	0.91742	8.57545	9.93353	0.452103	chr15	89255444	89255446	3	+	149	137	112	140	111	54	ENSMUST00000036987.12, ENSMUST00000147733.2, ENSMUST00000140665.2, ENSMUST00000145259.8, ENSMUST00000074552.12, ENSMUST00000088717.7	Ncaph2
ENSMUSG00000020271.18	E002	74.4889	0.054227	2.79976	0.0942783	0.91742	8.09826	7.05069	-0.417395	chr11	32592784	32592865	82	+	31	86	47	139	95	76	ENSMUST00000109366.8, ENSMUST00000137898.2	Fbxw11
ENSMUSG00000021264.13	E004	222.907	0.0173892	2.8	0.0942641	0.91742	13.2997	12.1844	-0.283934	chr12	108778845	108778905	61	+	249	192	140	335	350	155	ENSMUST00000021692.9, ENSMUST00000126912.2	Yy1
ENSMUSG00000022099.18	E018	2.426	0.858164	2.7995	0.0942939	0.91742	1.90561	0.529739	-3.69756	chr14	70852436	70852673	238	-	1	0	0	5	1	7	ENSMUST00000227453.2	Dmtn
ENSMUSG00000022577.18	E022	228.526	0.0146589	2.7998	0.0942762	0.91742	13.6567	12.1618	-0.376841	chr15	75438563	75438611	49	-	231	188	193	328	373	145	ENSMUST00000065417.15, ENSMUST00000228961.2	Ly6h
ENSMUSG00000025646.10	E008	33.3458	0.0620059	2.7997	0.0942818	0.91742	5.75886	4.5192	-0.713711	chr9	108889331	108889406	76	-	14	34	24	58	46	35	ENSMUST00000128062.3, ENSMUST00000160217.8, ENSMUST00000161163.3, ENSMUST00000160928.5, ENSMUST00000161521.8, ENSMUST00000045011.9	Atrip
ENSMUSG00000026134.12	E014	18.6292	0.222061	2.79954	0.0942913	0.91742	2.94465	4.49978	1.23652	chr1	33701327	33701447	121	-	33	30	20	18	16	0	ENSMUST00000027312.11	Prim2
ENSMUSG00000027744.5	E009	140.864	0.0730708	2.8002	0.0942527	0.91742	11.0523	9.57148	-0.448866	chr3	53414849	53415923	1075	+	115	225	134	197	87	111	ENSMUST00000029307.4	Stoml3
ENSMUSG00000030247.10	E004	13.1286	0.422844	2.79983	0.0942742	0.91742	3.41866	2.11836	-1.38906	chr6	142515732	142516179	448	-	0	2	8	33	12	27	ENSMUST00000203945.3, ENSMUST00000032374.9	Kcnj8
ENSMUSG00000032217.14	E022	17.829	0.233517	2.79947	0.0942954	0.91742	4.28642	2.98407	-1.05562	chr9	70376637	70376763	127	-	2	19	6	35	30	22	ENSMUST00000213647.2, ENSMUST00000113595.2, ENSMUST00000215848.2, ENSMUST00000213694.2, ENSMUST00000034739.12	Rnf111
ENSMUSG00000037752.5	E007	2.69245	1.17498	2.80016	0.094255	0.91742	2.19319	0.0161331	-14.1791	chr4	132459726	132459794	69	-	0	0	0	1	1	11	ENSMUST00000150104.2, ENSMUST00000143642.2, ENSMUST00000045550.5	Xkr8
ENSMUSG00000043940.16	E016	55.3149	0.140243	2.79969	0.0942828	0.91742	7.18942	5.80516	-0.63719	chr5	102006331	102006484	154	-	7	28	74	108	44	82	ENSMUST00000174598.8, ENSMUST00000212024.2, ENSMUST00000053177.14	Wdfy3
ENSMUSG00000076441.10	E009	76.3219	0.0708573	2.79978	0.0942772	0.91742	6.93498	8.39426	0.575968	chr2	31383157	31383187	31	+	99	123	66	103	83	14	ENSMUST00000102840.5	Ass1
ENSMUSG00000090112.9	E016	10.2836	0.637645	2.80032	0.0942454	0.91742	3.30766	2.36594	-0.972801	chr10	11042352	11042481	130	+	0	0	19	15	14	15	ENSMUST00000159810.8, ENSMUST00000159541.8, ENSMUST00000159553.8, ENSMUST00000054814.14, ENSMUST00000160461.8, ENSMUST00000044053.13	Shprh
ENSMUSG00000097040.8	E032	18.9979	0.262515	2.80047	0.0942367	0.91742	4.91213	2.9897	-1.44975	chr3	45319065	45319186	122	-	24	2	13	33	6	35	ENSMUST00000241101.1, ENSMUST00000195225.7, ENSMUST00000243397.1, ENSMUST00000242813.1, ENSMUST00000242459.1, ENSMUST00000181047.8, ENSMUST00000245273.1, ENSMUST00000241592.1, ENSMUST00000244636.1, ENSMUST00000243432.1, ENSMUST00000243698.1, ENSMUST00000242631.1, ENSMUST00000244933.1, ENSMUST00000242494.1, ENSMUST00000241206.1, ENSMUST00000244855.1, ENSMUST00000242302.1, ENSMUST00000244745.1, ENSMUST00000241814.1, ENSMUST00000243416.1, ENSMUST00000242342.1, ENSMUST00000191843.2, ENSMUST00000244903.1	2610316D01Rik
ENSMUSG00000097316.3	E001	2.76589	1.22969	2.8004	0.0942407	0.91742	0.0233258	2.06706	12.9438	chr1	191821196	191821361	166	+	3	13	0	0	0	0	ENSMUST00000180598.3	Gm10516
ENSMUSG00000116564.2	E005	58.4831	0.0628507	2.79957	0.0942895	0.91742	7.53782	6.02554	-0.669032	chr17	17598745	17598861	117	+	48	60	27	87	70	69	ENSMUST00000232396.2, ENSMUST00000024620.8	Riok2
ENSMUSG00000072082.8	E027	3.38825	1.277	2.79937	0.0943015	0.917443	2.23317	0.00731538	-16.5135	chr17	24468230	24468379	150	-	0	0	0	0	5	12	ENSMUST00000234381.2, ENSMUST00000234708.2, ENSMUST00000234491.2, ENSMUST00000235059.2, ENSMUST00000234916.2, ENSMUST00000115390.5	Ccnf
ENSMUSG00000049553.12	E038	4.92037	0.441631	2.79916	0.0943137	0.917525	2.52306	1.31776	-1.87938	chr6	71938524	71938590	67	+	0	5	1	17	6	5	ENSMUST00000205517.2, ENSMUST00000055296.11	Polr1a
ENSMUSG00000023007.16	E013	5.62309	0.69303	2.79895	0.0943261	0.917537	2.73384	1.37728	-1.98449	chr15	99202372	99203046	675	+	0	0	7	10	6	11	ENSMUST00000150641.8	Prpf40b
ENSMUSG00000036099.17	E027	66.6577	0.083356	2.79904	0.0943205	0.917537	7.9031	6.52341	-0.575802	chr10	93842822	93842956	135	-	33	23	96	96	100	69	ENSMUST00000047711.13, ENSMUST00000118077.8, ENSMUST00000150344.2, ENSMUST00000119818.8, ENSMUST00000154267.2, ENSMUST00000123201.8, ENSMUST00000118205.8, ENSMUST00000132735.2, ENSMUST00000150704.8	Vezt
ENSMUSG00000060475.14	E010	254.885	0.0143824	2.79899	0.0943238	0.917537	14.127	12.9048	-0.297242	chr17	13199709	13199741	33	-	214	171	279	453	301	209	ENSMUST00000233867.2, ENSMUST00000160781.8, ENSMUST00000159551.8, ENSMUST00000159104.8, ENSMUST00000007007.14, ENSMUST00000159986.8	Wtap
ENSMUSG00000010095.14	E021	337.545	0.014767	2.79805	0.0943787	0.917649	15.9665	14.4629	-0.335081	chr19	8690784	8691116	333	-	260	302	265	537	518	269	ENSMUST00000205538.2, ENSMUST00000206560.2, ENSMUST00000206895.2, ENSMUST00000010239.6, ENSMUST00000170157.8, ENSMUST00000206797.2	Slc3a2
ENSMUSG00000011148.15	E001	6.20245	0.60722	2.79814	0.0943739	0.917649	2.73032	1.67476	-1.41547	chr12	112586479	112586510	32	+	0	10	0	15	7	8	ENSMUST00000021726.8	Adssl1
ENSMUSG00000018809.3	E011	49.2145	0.0627761	2.79846	0.094355	0.917649	6.81214	5.50262	-0.634019	chr11	75281501	75282053	553	+	46	17	37	92	52	64	ENSMUST00000044530.3	Smyd4
ENSMUSG00000022185.20	E041	25.4211	0.147097	2.79804	0.0943797	0.917649	5.32117	3.56925	-1.16972	chr14	54890697	54890735	39	-	10	25	11	40	24	43	ENSMUST00000136909.8, ENSMUST00000123875.2, ENSMUST00000150371.8, ENSMUST00000149713.2, ENSMUST00000148754.10, ENSMUST00000022794.14	Acin1
ENSMUSG00000026904.18	E027	202.102	0.0323626	2.79832	0.0943631	0.917649	12.7482	11.5096	-0.327978	chr2	62127100	62127351	252	+	92	225	161	359	303	160	ENSMUST00000112480.3, ENSMUST00000054484.15, ENSMUST00000102735.10, ENSMUST00000155219.8	Slc4a10
ENSMUSG00000031027.16	E013	46.803	0.0510808	2.7983	0.0943646	0.917649	6.78486	5.40714	-0.673702	chr7	108940496	108940846	351	-	33	46	28	87	58	46	ENSMUST00000090414.11, ENSMUST00000121748.8, ENSMUST00000106745.9	Stk33
ENSMUSG00000031292.15	E025	10.034	0.635484	2.79803	0.0943804	0.917649	2.99645	2.49243	-0.534514	chrX	159711421	159711484	64	-	0	0	17	25	7	15	ENSMUST00000196297.5, ENSMUST00000087104.11, ENSMUST00000198931.2, ENSMUST00000197942.5	Cdkl5
ENSMUSG00000036617.18	E038	10.4341	0.701246	2.79838	0.0943596	0.917649	3.43126	2.29703	-1.16524	chr2	20786609	20786756	148	+	0	18	0	32	18	5	ENSMUST00000114604.9, ENSMUST00000066509.10, ENSMUST00000045555.11, ENSMUST00000146488.8, ENSMUST00000114607.8, ENSMUST00000114614.8, ENSMUST00000114606.8, ENSMUST00000114608.3, ENSMUST00000114627.8, ENSMUST00000125772.2	Etl4
ENSMUSG00000037149.11	E014	276.493	0.0136084	2.79866	0.0943433	0.917649	14.6931	13.3693	-0.313013	chr12	13281446	13281544	99	-	254	208	282	470	361	196	ENSMUST00000071103.10	Ddx1
ENSMUSG00000038722.18	E001	17.2961	0.178224	2.79816	0.0943724	0.917649	4.52219	2.96424	-1.23181	chr5	145077172	145077205	34	+	17	4	13	46	16	18	ENSMUST00000162594.8	Bud31
ENSMUSG00000051323.17	E004	305.436	0.0340907	2.79799	0.0943823	0.917649	13.3525	15.7833	0.559744	chrX	132483629	132483853	225	-	407	313	321	320	253	243	ENSMUST00000167944.8, ENSMUST00000060309.10, ENSMUST00000149154.8, ENSMUST00000193376.2	Pcdh19
ENSMUSG00000061232.17	E020	6.97856	0.272909	2.79844	0.0943563	0.917649	1.69603	2.85496	1.50855	chr17	34215834	34215848	15	-	12	13	7	4	7	0	ENSMUST00000173602.2, ENSMUST00000235463.2, ENSMUST00000173543.2	H2-K1
ENSMUSG00000000787.13	E029	4038.47	0.0302814	2.7979	0.0943878	0.917666	35.0734	37.3504	0.337597	chrX	13158262	13160291	2030	+	4054	3602	4473	4929	3906	3764	ENSMUST00000000804.7	Ddx3x
ENSMUSG00000062908.13	E003	282.411	0.020767	2.79772	0.0943985	0.917733	13.3102	14.9313	0.381608	chr3	153631304	153631444	141	-	359	247	287	309	269	249	ENSMUST00000072697.13, ENSMUST00000196688.2	Acadm
ENSMUSG00000057899.8	E006	3.31427	1.88759	2.79764	0.0944031	0.917742	1.05104	2.03434	1.9089	chr17	43020951	43022312	1362	-	0	11	5	5	0	0	ENSMUST00000113614.3, ENSMUST00000239223.2	Adgrf2
ENSMUSG00000041132.12	E002	1202.71	0.00847284	2.79757	0.0944073	0.917746	24.3328	25.5989	0.211428	chr5	150495112	150496129	1018	-	1443	1241	1136	1663	1323	753	ENSMUST00000016279.11, ENSMUST00000202031.4	N4bp2l1
ENSMUSG00000032641.19	E005	88.9002	0.0231292	2.79749	0.0944122	0.917758	7.62248	8.8283	0.445842	chr6	134847000	134847170	171	-	125	75	123	89	76	56	ENSMUST00000066107.10, ENSMUST00000215088.2, ENSMUST00000111932.8, ENSMUST00000116515.9, ENSMUST00000165392.8, ENSMUST00000046255.14, ENSMUST00000203409.3	Gpr19
ENSMUSG00000000881.13	E004	46.204	0.0878286	2.79732	0.0944221	0.917782	6.81074	5.23025	-0.783155	chrX	99811601	99812034	434	+	17	36	45	78	58	55	ENSMUST00000147863.8, ENSMUST00000000901.13, ENSMUST00000113736.9, ENSMUST00000087984.11	Dlg3
ENSMUSG00000078490.11	E016	3.87379	0.450581	2.79734	0.0944206	0.917782	2.34757	1.0544	-2.31444	chr4	155510454	155510649	196	+	2	2	0	16	5	3	ENSMUST00000050128.11, ENSMUST00000238423.2, ENSMUST00000238620.2, ENSMUST00000094408.10, ENSMUST00000151083.8	Cfap74
ENSMUSG00000015652.10	E006	6.6658	0.828497	2.79712	0.0944336	0.917821	3.36518	1.57863	-2.19395	chr5	5790402	5790862	461	-	14	0	0	23	7	3	ENSMUST00000015796.9	Steap1
ENSMUSG00000047193.17	E007	38.4396	0.221586	2.79713	0.0944335	0.917821	4.64538	6.45826	0.973245	chr9	6955907	6955996	90	-	50	33	61	39	61	2	ENSMUST00000147193.8, ENSMUST00000048417.13, ENSMUST00000140466.8, ENSMUST00000152934.2	Dync2h1
ENSMUSG00000016921.15	E015	1367.54	0.00848227	2.79698	0.0944418	0.917865	25.3118	26.877	0.256559	chr2	162777129	162779041	1913	+	1705	1249	1318	1936	1379	973	ENSMUST00000130411.7	Srsf6
ENSMUSG00000032212.11	E016	123.101	0.0452983	2.79692	0.0944457	0.917866	10.6654	8.6789	-0.637326	chr9	70480793	70481207	415	+	78	81	118	346	113	92	ENSMUST00000049263.9, ENSMUST00000216816.2, ENSMUST00000217593.2, ENSMUST00000213808.2	Sltm
ENSMUSG00000039234.12	E030	17.3386	0.292335	2.79662	0.094463	0.917965	2.73247	4.44054	1.41482	chr3	123149372	123149490	119	+	52	12	14	26	1	4	ENSMUST00000200309.2, ENSMUST00000197291.5, ENSMUST00000047923.12	Sec24d
ENSMUSG00000041144.13	E054	3.61614	0.951363	2.79662	0.0944634	0.917965	2.42077	0.522529	-4.43004	chr1	46281140	46281486	347	+	0	0	1	15	0	8	ENSMUST00000187548.2, ENSMUST00000069293.10, ENSMUST00000238212.2	Dnah7b
ENSMUSG00000039716.13	E062	14.2351	0.713801	2.79655	0.0944676	0.91797	3.63889	3.14655	-0.423207	chr9	106928315	106932648	4334	-	0	0	34	17	22	15	ENSMUST00000167053.8	Dock3
ENSMUSG00000024909.16	E005	3.76406	1.16362	2.79647	0.0944719	0.917976	2.53907	0.00771749	-16.7312	chr19	5524424	5524481	58	+	0	0	0	2	0	16	ENSMUST00000166303.9	Efemp2
ENSMUSG00000042429.10	E007	4.50731	0.684176	2.79639	0.0944769	0.917988	1.03133	2.55922	2.62857	chr1	134162966	134163102	137	-	2	10	11	5	0	0	ENSMUST00000086465.6, ENSMUST00000187631.2, ENSMUST00000038191.8	Adora1
ENSMUSG00000005078.17	E017	549.068	0.0133305	2.79558	0.0945245	0.918116	17.8746	19.3777	0.292803	chr12	72147636	72148235	600	+	654	548	579	663	598	368	ENSMUST00000117449.8	Jkamp
ENSMUSG00000011148.15	E018	63.3797	0.14573	2.79555	0.0945263	0.918116	6.17031	7.84637	0.719599	chr12	112607392	112607635	244	+	85	65	81	22	62	55	ENSMUST00000021726.8, ENSMUST00000221720.2, ENSMUST00000180015.9	Adssl1
ENSMUSG00000020780.16	E009	145.832	0.0338779	2.79556	0.094526	0.918116	11.2609	9.7421	-0.453318	chr11	116143555	116143619	65	-	182	76	105	273	185	117	ENSMUST00000128808.2, ENSMUST00000106425.4, ENSMUST00000021133.16	Srp68
ENSMUSG00000026074.16	E013	31.3329	0.0789372	2.79584	0.0945093	0.918116	4.24432	5.80452	0.920859	chr1	40015867	40015906	40	+	25	55	34	45	17	19	ENSMUST00000195259.6, ENSMUST00000192509.6, ENSMUST00000163854.9, ENSMUST00000193682.6, ENSMUST00000193514.7, ENSMUST00000195636.6, ENSMUST00000195860.6, ENSMUST00000194163.2, ENSMUST00000191761.6, ENSMUST00000168431.7	Map4k4
ENSMUSG00000026220.7	E001	23.7299	0.467463	2.79597	0.0945018	0.918116	4.50307	4.20312	-0.20183	chr1	84883619	84885150	1532	-	27	13	15	39	33	23	ENSMUST00000027422.7	Slc16a14
ENSMUSG00000027878.12	E005	2.21965	1.32	2.79594	0.0945035	0.918116	1.81935	0.0010926	-21.4066	chr3	97979903	97980238	336	+	0	0	0	12	6	0	ENSMUST00000198324.2, ENSMUST00000079812.8	Notch2
ENSMUSG00000036860.15	E003	2.41505	1.41045	2.79567	0.0945192	0.918116	0.0161365	1.98824	13.8945	chr11	59093318	59093330	13	+	0	11	3	0	0	0	ENSMUST00000108787.9, ENSMUST00000045697.12, ENSMUST00000108786.8	Mrpl55
ENSMUSG00000051786.16	E036	12.6803	0.184322	2.79593	0.0945039	0.918116	2.4753	3.82739	1.2671	chr15	88990275	88990390	116	-	10	23	21	16	8	2	ENSMUST00000169069.2, ENSMUST00000109353.9, ENSMUST00000041656.14	Tubgcp6
ENSMUSG00000068329.13	E020	2.06075	1.4452	2.79567	0.094519	0.918116	0.0118805	1.80977	14.5058	chr6	83030819	83030866	48	-	0	6	6	0	0	0	ENSMUST00000154829.8, ENSMUST00000203339.2	Htra2
ENSMUSG00000068823.11	E043	20.3447	0.185165	2.79553	0.0945274	0.918116	3.14862	4.78085	1.21963	chr3	102957317	102957613	297	+	20	25	38	21	3	15	ENSMUST00000196685.2	Csde1
ENSMUSG00000004317.15	E013	10.283	0.323455	2.79533	0.0945392	0.918121	3.49019	2.08295	-1.49816	chrX	7044540	7044727	188	-	0	10	5	11	20	16	ENSMUST00000154382.2, ENSMUST00000128319.2, ENSMUST00000004428.14, ENSMUST00000115746.8	Clcn5
ENSMUSG00000036104.13	E005	30.6794	0.230536	2.79535	0.094538	0.918121	5.74398	4.04708	-1.02897	chr1	127796662	127796717	56	+	1	22	34	74	47	26	ENSMUST00000037649.6, ENSMUST00000142662.2, ENSMUST00000186865.7, ENSMUST00000212506.2	Rab3gap1
ENSMUSG00000058600.14	E013	57.1634	0.0399695	2.79538	0.0945366	0.918121	5.96389	7.35655	0.626281	chr15	34443224	34443306	83	-	81	59	72	66	40	34	ENSMUST00000009039.6, ENSMUST00000135417.2	Rpl30
ENSMUSG00000018381.16	E002	9.13181	0.204546	2.7952	0.0945469	0.918124	2.11638	3.36884	1.34903	chr11	95722769	95723548	780	-	8	8	16	3	9	9	ENSMUST00000059026.10, ENSMUST00000131049.2	Abi3
ENSMUSG00000032666.17	E010	138.006	0.0169122	2.79525	0.094544	0.918124	10.7085	9.68839	-0.311892	chr1	151856177	151856271	95	-	147	99	89	233	181	126	ENSMUST00000121533.3, ENSMUST00000187603.7, ENSMUST00000044581.14	1700025G04Rik
ENSMUSG00000056919.10	E012	10.3885	0.234361	2.79499	0.0945595	0.91821	2.28701	3.5261	1.25732	chr9	87099121	87099226	106	-	8	16	19	21	3	1	ENSMUST00000093802.6	Cep162
ENSMUSG00000026587.16	E031	246.496	0.0267116	2.79487	0.0945662	0.918239	13.6658	12.8501	-0.201268	chr1	158484719	158484866	148	+	127	225	245	419	349	208	ENSMUST00000194217.2, ENSMUST00000193042.6, ENSMUST00000046110.16, ENSMUST00000195311.6	Astn1
ENSMUSG00000040327.17	E027	17.6668	0.157518	2.79473	0.0945745	0.918247	4.44267	2.98403	-1.16049	chr17	46830386	46830670	285	-	18	7	7	22	27	26	ENSMUST00000182668.2, ENSMUST00000183016.8, ENSMUST00000182799.2	Cul9
ENSMUSG00000054469.15	E017	1075.76	0.0330377	2.79475	0.0945734	0.918247	23.0643	24.9798	0.325495	chr17	73547367	73550363	2997	+	1116	1237	1020	1455	1288	654	ENSMUST00000067545.8	Lclat1
ENSMUSG00000002332.17	E014	13.127	0.359887	2.7926	0.0947004	0.918265	3.91767	2.58722	-1.20691	chr14	55983057	55983147	91	-	21	0	4	35	17	11	ENSMUST00000002403.10	Dhrs1
ENSMUSG00000006850.9	E012	42.1471	0.0835085	2.79142	0.0947704	0.918265	4.97586	6.44194	0.763844	chr18	36870722	36870905	184	+	54	58	54	47	36	14	ENSMUST00000237079.2, ENSMUST00000237559.2, ENSMUST00000237727.2, ENSMUST00000237255.2, ENSMUST00000007046.9	Tmco6
ENSMUSG00000015478.14	E013	24.1928	0.0899649	2.79162	0.0947586	0.918265	3.6477	5.00849	0.927994	chr17	34822636	34822664	29	-	39	37	22	19	25	7	ENSMUST00000015622.8	Rnf5
ENSMUSG00000017421.19	E011	197.578	0.0150275	2.79146	0.0947681	0.918265	12.7239	11.4488	-0.338617	chr11	80280600	80280647	48	+	206	187	139	345	218	161	ENSMUST00000178665.8, ENSMUST00000153824.8, ENSMUST00000123726.2, ENSMUST00000108216.8, ENSMUST00000188489.7, ENSMUST00000053740.15, ENSMUST00000017567.14	Zfp207
ENSMUSG00000019854.18	E012	98.974	0.0295862	2.79148	0.0947668	0.918265	9.47391	8.01564	-0.510651	chr10	17968919	17969071	153	+	105	70	68	126	157	91	ENSMUST00000216413.2, ENSMUST00000154718.8, ENSMUST00000164556.8, ENSMUST00000155959.8, ENSMUST00000128711.2, ENSMUST00000126390.8, ENSMUST00000150029.8, ENSMUST00000155284.8	Reps1
ENSMUSG00000019978.17	E021	40.6986	0.117904	2.79376	0.0946321	0.918265	6.33242	4.74337	-0.853401	chr10	25348974	25349061	88	+	40	9	22	86	49	53	ENSMUST00000219900.2, ENSMUST00000219805.2, ENSMUST00000219138.2, ENSMUST00000217929.2, ENSMUST00000220121.2, ENSMUST00000218903.2, ENSMUST00000053748.16, ENSMUST00000092645.7	Epb41l2
ENSMUSG00000020716.17	E012	13.5892	0.283161	2.79328	0.0946602	0.918265	3.80939	2.57803	-1.13542	chr11	79300220	79300377	158	+	0	8	13	21	28	16	ENSMUST00000219057.2, ENSMUST00000071325.9, ENSMUST00000108251.9, ENSMUST00000131800.2	Nf1
ENSMUSG00000021495.11	E017	157.089	0.0190566	2.7936	0.0946415	0.918265	10.1211	11.4503	0.387741	chr13	55700775	55701162	388	-	166	165	219	157	154	102	ENSMUST00000225240.3, ENSMUST00000021957.8	Fam193b
ENSMUSG00000024073.17	E065	27.6326	0.274419	2.79392	0.0946226	0.918265	5.64313	3.52911	-1.37613	chr17	74937955	74938109	155	+	18	1	25	37	35	49	ENSMUST00000182597.8, ENSMUST00000182944.8, ENSMUST00000182133.8, ENSMUST00000180037.8, ENSMUST00000183224.8, ENSMUST00000182164.8	Birc6
ENSMUSG00000024135.11	E004	49.4135	0.0421889	2.79181	0.0947472	0.918265	5.68613	6.81207	0.537036	chr17	86307749	86307901	153	-	54	53	67	63	37	32	ENSMUST00000234761.2, ENSMUST00000234682.2, ENSMUST00000095187.4	Srbd1
ENSMUSG00000025008.16	E009	21.3491	0.0968181	2.79223	0.0947226	0.918265	3.42032	4.73813	0.952442	chr19	40596070	40596150	81	-	21	21	41	15	16	14	ENSMUST00000135795.8, ENSMUST00000132452.2, ENSMUST00000025981.15	Tctn3
ENSMUSG00000025283.16	E010	11.569	0.13384	2.79407	0.0946139	0.918265	3.69298	2.48353	-1.15317	chrX	153998116	153998116	1	-	9	9	7	21	17	11	ENSMUST00000150046.2	Sat1
ENSMUSG00000025899.15	E005	8.35069	0.920782	2.79157	0.0947613	0.918265	3.43652	1.09534	-3.31106	chr9	3335511	3335594	84	+	0	0	4	33	0	18	ENSMUST00000053407.13, ENSMUST00000211884.2, ENSMUST00000212666.2, ENSMUST00000211933.2, ENSMUST00000212358.2, ENSMUST00000212154.2	Alkbh8
ENSMUSG00000025967.17	E015	9.03054	0.972867	2.79197	0.0947377	0.918265	0.959825	3.59899	3.82702	chr1	63217424	63217581	158	+	0	24	26	4	0	0	ENSMUST00000126469.2, ENSMUST00000126795.3	Eef1b2
ENSMUSG00000028029.12	E009	279.746	0.0135497	2.79228	0.0947193	0.918265	13.2724	14.6203	0.320166	chr3	132379873	132379890	18	-	344	319	322	306	225	196	ENSMUST00000197793.5, ENSMUST00000200025.2, ENSMUST00000196206.5, ENSMUST00000029663.11, ENSMUST00000197646.5, ENSMUST00000198513.6	Aimp1
ENSMUSG00000028565.19	E019	23.1167	0.364673	2.7934	0.0946533	0.918265	3.12527	5.33945	1.56646	chr4	97969962	97970053	92	+	14	48	35	20	0	19	ENSMUST00000075448.13, ENSMUST00000052018.12, ENSMUST00000092532.13, ENSMUST00000107057.8	Nfia
ENSMUSG00000028801.15	E006	4.39114	0.720836	2.79263	0.0946989	0.918265	2.46276	1.31438	-1.81667	chr4	135233676	135233807	132	+	0	7	0	12	5	5	ENSMUST00000123221.2, ENSMUST00000063707.3	Stpg1
ENSMUSG00000029088.17	E008	101.352	0.019875	2.79261	0.0946998	0.918265	8.32902	9.27525	0.329003	chr5	48555821	48555928	108	-	113	134	94	98	99	78	ENSMUST00000101215.10, ENSMUST00000166924.8, ENSMUST00000176978.8, ENSMUST00000087395.11, ENSMUST00000175660.5, ENSMUST00000176191.8, ENSMUST00000101214.4, ENSMUST00000172363.9	Kcnip4
ENSMUSG00000031210.11	E009	255.651	0.0202689	2.79271	0.0946939	0.918265	14.1141	12.9122	-0.292346	chrX	95760444	95761129	686	+	143	184	336	426	256	257	ENSMUST00000033554.5, ENSMUST00000137479.2	Gpr165
ENSMUSG00000031872.15	E003	10.5576	0.219293	2.793	0.0946771	0.918265	3.49761	2.2776	-1.24562	chr8	104897215	104897525	311	+	7	1	11	18	15	14	ENSMUST00000212979.2, ENSMUST00000171018.8, ENSMUST00000093245.13, ENSMUST00000164076.3, ENSMUST00000167633.8	Bean1
ENSMUSG00000032297.12	E009	444.631	0.0155805	2.79298	0.0946779	0.918265	17.9586	16.3212	-0.336302	chr9	59509941	59509988	48	+	379	346	458	846	484	344	ENSMUST00000118164.3, ENSMUST00000121266.8, ENSMUST00000146503.2, ENSMUST00000143916.8, ENSMUST00000129357.8, ENSMUST00000034840.10, ENSMUST00000118549.8	Celf6
ENSMUSG00000032374.15	E026	15.0746	0.311574	2.79213	0.0947283	0.918265	4.15456	2.74193	-1.20996	chr9	92488817	92488942	126	+	9	18	0	30	21	18	ENSMUST00000160359.2, ENSMUST00000070522.14	Plod2
ENSMUSG00000033096.8	E006	122.637	0.0395918	2.79225	0.0947214	0.918265	10.2823	8.98591	-0.416571	chr2	150430823	150430939	117	-	68	89	121	297	149	90	ENSMUST00000046399.7, ENSMUST00000126704.2	Apmap
ENSMUSG00000035168.17	E003	2.86724	1.03758	2.79195	0.0947392	0.918265	0.425871	2.39684	4.99155	chr2	59442419	59442540	122	+	12	4	0	1	0	0	ENSMUST00000037526.11, ENSMUST00000112568.8, ENSMUST00000142573.3	Tanc1
ENSMUSG00000035478.15	E012	3.76605	0.630674	2.79151	0.094765	0.918265	2.27225	1.14244	-1.98835	chr10	80231120	80231160	41	-	0	0	5	7	7	5	ENSMUST00000125618.2	Mbd3
ENSMUSG00000036257.16	E024	951.306	0.0161947	2.79264	0.0946981	0.918265	21.9501	23.8879	0.336732	chr12	44358409	44358875	467	+	1215	1067	889	1103	950	650	ENSMUST00000143771.2, ENSMUST00000122902.8, ENSMUST00000043082.16, ENSMUST00000156082.3	Pnpla8
ENSMUSG00000037608.17	E034	157.276	0.0167818	2.79175	0.0947505	0.918265	11.4096	10.3318	-0.312193	chr10	20215798	20215878	81	+	129	110	158	269	219	122	ENSMUST00000188546.2, ENSMUST00000191438.2, ENSMUST00000092678.10, ENSMUST00000185800.7, ENSMUST00000190156.7, ENSMUST00000186100.7, ENSMUST00000043881.12	Bclaf1
ENSMUSG00000038095.16	E044	25.2735	0.306114	2.79276	0.0946911	0.918265	5.35061	3.44553	-1.28875	chr5	124542023	124542113	91	-	0	19	22	69	19	35	ENSMUST00000196644.5, ENSMUST00000196329.5, ENSMUST00000199004.5, ENSMUST00000168651.6, ENSMUST00000200674.2, ENSMUST00000200474.5, ENSMUST00000065263.12, ENSMUST00000199808.5	Sbno1
ENSMUSG00000039716.13	E063	11.7367	0.160241	2.79272	0.0946932	0.918265	2.40128	3.74865	1.29444	chr9	106932649	106932803	155	-	16	21	11	16	7	3	ENSMUST00000044532.11, ENSMUST00000167053.8	Dock3
ENSMUSG00000040455.18	E017	16.8594	0.232843	2.7934	0.0946531	0.918265	2.81598	4.58559	1.42165	chr4	21798605	21798661	57	+	15	35	18	14	23	1	ENSMUST00000065111.15, ENSMUST00000108232.9, ENSMUST00000040429.12, ENSMUST00000148647.3, ENSMUST00000148304.8	Usp45
ENSMUSG00000040557.15	E023	25.4287	0.0811335	2.79401	0.0946172	0.918265	5.15079	3.79364	-0.89604	chr5	134969746	134970056	311	+	21	13	14	50	58	14	ENSMUST00000148286.2, ENSMUST00000111218.8, ENSMUST00000047196.14, ENSMUST00000068617.12, ENSMUST00000111221.9, ENSMUST00000111219.8	Mettl27
ENSMUSG00000040667.12	E034	167.543	0.0309888	2.79271	0.094694	0.918265	10.3673	11.9637	0.452603	chr11	70840972	70841062	91	-	239	214	136	261	167	57	ENSMUST00000035283.11, ENSMUST00000148168.8, ENSMUST00000178253.8, ENSMUST00000108530.2, ENSMUST00000138634.8, ENSMUST00000108531.8	Nup88
ENSMUSG00000042349.14	E025	3.02974	1.16183	2.79212	0.0947291	0.918265	0.511153	2.05115	4.01365	chr1	131199500	131199679	180	-	0	8	9	1	0	0	ENSMUST00000062108.10, ENSMUST00000162285.2, ENSMUST00000161764.8	Ikbke
ENSMUSG00000046230.12	E021	48.7925	0.123965	2.79353	0.0946454	0.918265	5.3542	7.20091	0.880945	chr19	16623213	16623358	146	-	29	50	98	112	30	7	ENSMUST00000223897.2, ENSMUST00000068156.8, ENSMUST00000225233.2, ENSMUST00000224149.2	Vps13a
ENSMUSG00000046311.14	E032	3.72363	0.944059	2.79344	0.0946506	0.918265	2.35247	0.543525	-4.23341	chr11	49109637	49109643	7	+	0	0	1	12	0	10	ENSMUST00000109197.8	Zfp62
ENSMUSG00000046613.20	E003	2.18479	1.49512	2.79172	0.0947526	0.918265	1.94776	0.00689294	-16.2892	chr16	20408334	20408396	63	+	0	0	0	13	5	0	ENSMUST00000100074.10, ENSMUST00000159736.8, ENSMUST00000096197.11, ENSMUST00000162919.8	Vwa5b2
ENSMUSG00000047193.17	E040	19.1917	0.334285	2.79287	0.0946847	0.918265	4.73413	2.8933	-1.43653	chr9	7077872	7078009	138	-	7	21	0	70	31	9	ENSMUST00000147193.8, ENSMUST00000048417.13, ENSMUST00000139671.2, ENSMUST00000140466.8	Dync2h1
ENSMUSG00000052117.6	E002	4.34299	0.60044	2.79356	0.0946438	0.918265	2.28289	1.50032	-1.21452	chr4	57915597	57916297	701	-	0	0	9	10	4	5	ENSMUST00000063816.6	D630039A03Rik
ENSMUSG00000052712.18	E046	353.376	0.00921809	2.7936	0.0946413	0.918265	16.2451	14.9217	-0.289936	chr17	29515534	29515536	3	+	424	327	299	435	471	250	ENSMUST00000064709.13, ENSMUST00000234711.2, ENSMUST00000234631.2, ENSMUST00000234326.2, ENSMUST00000235114.2, ENSMUST00000234377.2, ENSMUST00000235023.2, ENSMUST00000234256.2, ENSMUST00000234773.2, ENSMUST00000235117.2, ENSMUST00000235050.2, ENSMUST00000234820.2, ENSMUST00000149405.4, ENSMUST00000234012.2, ENSMUST00000120346.9	BC004004
ENSMUSG00000058070.15	E020	86.6466	0.0461032	2.7919	0.0947419	0.918265	8.86978	7.43965	-0.533308	chr12	108487575	108487700	126	+	58	85	47	173	114	81	ENSMUST00000054955.14, ENSMUST00000130999.2, ENSMUST00000155544.8, ENSMUST00000109860.8, ENSMUST00000109857.8	Eml1
ENSMUSG00000058230.13	E004	200.869	0.0203728	2.79167	0.0947554	0.918265	12.6842	11.5344	-0.304809	chr7	16245118	16245249	132	-	116	190	184	375	219	193	ENSMUST00000075845.11, ENSMUST00000171937.2	Arhgap35
ENSMUSG00000058331.16	E005	3.21188	1.24867	2.79197	0.0947378	0.918265	2.26537	0.0265839	-12.8319	chr13	67903135	67903181	47	-	0	0	0	3	0	13	ENSMUST00000091520.14	Zfp85
ENSMUSG00000058351.12	E009	19.0984	0.104794	2.79156	0.0947618	0.918265	4.43128	3.28704	-0.871789	chr14	30850861	30850870	10	-	25	7	6	17	29	29	ENSMUST00000064032.10, ENSMUST00000203261.3	Uqcc5
ENSMUSG00000059273.10	E014	55.4371	0.11156	2.79458	0.0945838	0.918265	7.19818	5.82898	-0.628719	chr7	16159180	16159291	112	+	11	51	48	96	75	67	ENSMUST00000209289.2, ENSMUST00000098789.5	Zc3h4
ENSMUSG00000062861.9	E018	19.4045	0.126047	2.79262	0.094699	0.918265	2.96092	4.75073	1.3797	chr7	6396773	6396780	8	+	13	22	47	15	10	10	ENSMUST00000207809.2, ENSMUST00000081022.9, ENSMUST00000208949.2	Zfp28
ENSMUSG00000068739.14	E019	39.5912	0.0532105	2.79183	0.0947462	0.918265	6.30861	4.94464	-0.720105	chr3	108352486	108352514	29	-	42	30	20	49	72	35	ENSMUST00000153499.2, ENSMUST00000090553.12	Sars
ENSMUSG00000069808.14	E009	51.2016	0.0523016	2.79327	0.0946608	0.918265	6.9545	5.84475	-0.517494	chr11	76098736	76098999	264	+	58	25	45	88	69	42	ENSMUST00000169560.2, ENSMUST00000129853.8, ENSMUST00000094014.10	Tlcd3a
ENSMUSG00000070866.5	E006	68.6825	0.106647	2.7927	0.0946943	0.918265	7.02007	7.77411	0.306832	chr2	82087225	82090223	2999	+	80	59	47	121	119	26	ENSMUST00000047527.8	Zfp804a
ENSMUSG00000071655.13	E004	77.3284	0.034421	2.79434	0.0945979	0.918265	8.45221	7.19357	-0.487193	chr19	8848957	8849023	67	+	107	48	48	111	125	53	ENSMUST00000237220.2, ENSMUST00000238036.2	Ubxn1
ENSMUSG00000071669.15	E017	5.96685	0.455644	2.79305	0.0946741	0.918265	1.71035	2.68432	1.30534	chr16	11238572	11238647	76	+	8	8	9	13	0	1	ENSMUST00000096273.9, ENSMUST00000150993.2, ENSMUST00000180792.8, ENSMUST00000122168.8	Snx29
ENSMUSG00000085558.9	E031	21.1906	0.135791	2.79237	0.0947141	0.918265	4.80247	3.38878	-1.01902	chr4	9822764	9823411	648	+	8	23	10	37	35	22	ENSMUST00000138390.8, ENSMUST00000242088.1	4930412C18Rik
ENSMUSG00000096054.4	E006	111.802	0.0264855	2.79447	0.0945903	0.918265	8.55854	10.12	0.515941	chr10	4984933	4985061	129	-	110	115	128	208	88	68	ENSMUST00000095899.5, ENSMUST00000215295.2	Syne1
ENSMUSG00000000148.18	E019	5.21428	0.937739	2.79115	0.0947859	0.91827	0.546411	2.73065	4.65042	chr5	140700968	140701414	447	+	23	6	0	0	0	1	ENSMUST00000131905.8, ENSMUST00000124892.2	Brat1
ENSMUSG00000006711.16	E019	14.9607	0.341181	2.79121	0.0947828	0.91827	4.2601	2.38703	-1.68533	chr13	25069561	25069703	143	+	10	9	0	48	22	14	ENSMUST00000006893.9, ENSMUST00000141572.8	D130043K22Rik
ENSMUSG00000051343.12	E003	234.467	0.0114731	2.79121	0.0947828	0.91827	13.5373	12.5075	-0.257706	chr6	85313356	85314208	853	-	240	182	188	385	306	189	ENSMUST00000060837.10, ENSMUST00000204087.2	Rab11fip5
ENSMUSG00000056900.14	E017	13.2877	0.156717	2.79132	0.0947759	0.91827	3.70263	2.63044	-0.994128	chr3	32959507	32959613	107	+	2	9	10	36	19	13	ENSMUST00000108228.8, ENSMUST00000072312.12	Usp13
ENSMUSG00000001052.16	E002	187.902	0.0213755	2.79096	0.0947975	0.918311	10.9216	12.6981	0.481087	chr3	129777092	129777260	169	-	233	199	178	241	208	116	ENSMUST00000170163.2, ENSMUST00000001079.15	Sec24b
ENSMUSG00000018379.18	E020	98.07	0.0407866	2.79089	0.0948014	0.918311	7.92093	9.43958	0.535434	chr11	87942299	87942316	18	+	120	102	120	138	50	75	ENSMUST00000079866.11, ENSMUST00000139129.9	Srsf1
ENSMUSG00000018411.18	E006	81.9429	0.0273692	2.79094	0.0947985	0.918311	8.48548	7.49267	-0.376712	chr11	104122405	104122406	2	+	52	70	78	145	98	77	ENSMUST00000145227.8, ENSMUST00000132977.8, ENSMUST00000106993.10, ENSMUST00000138384.8, ENSMUST00000106992.10, ENSMUST00000146353.2	Mapt
ENSMUSG00000034292.14	E019	53.1797	0.0629311	2.79077	0.0948089	0.918312	5.8449	7.14898	0.600059	chr1	91455340	91455678	339	+	53	57	56	52	32	64	ENSMUST00000189341.7, ENSMUST00000047242.9, ENSMUST00000187588.2	Traf3ip1
ENSMUSG00000063931.15	E016	113.282	0.0474114	2.79077	0.0948089	0.918312	8.57686	10.019	0.478216	chr7	34721118	34721171	54	+	153	134	120	175	111	34	ENSMUST00000161128.8, ENSMUST00000161900.8, ENSMUST00000075068.14	Pepd
ENSMUSG00000000804.15	E016	81.21	0.0737533	2.78419	0.0951986	0.918372	8.71031	7.04267	-0.642483	chr11	84916345	84916518	174	-	22	77	74	121	87	114	ENSMUST00000000821.15, ENSMUST00000108075.9	Usp32
ENSMUSG00000001036.18	E033	2.57489	1.36174	2.78383	0.0952201	0.918372	1.96921	0.00975805	-15.318	chr11	61470512	61470513	2	-	0	0	0	0	7	7	ENSMUST00000179936.8, ENSMUST00000178202.8	Epn2
ENSMUSG00000001098.16	E017	87.8098	0.0566174	2.78211	0.0953225	0.918372	9.09594	7.41237	-0.621526	chr5	114512957	114513170	214	-	37	68	101	170	82	97	ENSMUST00000001125.6, ENSMUST00000102581.11, ENSMUST00000134532.9	Kctd10
ENSMUSG00000001930.18	E039	6.88406	0.399357	2.77663	0.0956492	0.918372	3.13709	1.59281	-1.96392	chr6	125618998	125619887	890	+	4	7	0	11	6	13	ENSMUST00000112254.8, ENSMUST00000134073.2	Vwf
ENSMUSG00000002083.14	E001	2.22131	1.49868	2.77646	0.0956596	0.918372	1.96683	0.0122669	-14.6543	chr7	16042318	16042433	116	+	0	0	0	8	0	6	ENSMUST00000209688.2	Bbc3
ENSMUSG00000002129.12	E006	102.049	0.0388161	2.78051	0.0954179	0.918372	9.78923	7.98992	-0.62159	chr11	4121062	4121136	75	+	93	67	76	226	172	50	ENSMUST00000002198.4, ENSMUST00000129583.8, ENSMUST00000132666.2	Sf3a1
ENSMUSG00000002524.18	E032	10.4933	0.283619	2.78974	0.0948696	0.918372	3.52498	2.22625	-1.33439	chr15	75952762	75952762	1	-	7	11	0	22	14	13	ENSMUST00000100527.13, ENSMUST00000230968.2	Puf60
ENSMUSG00000002846.10	E003	131.732	0.0224758	2.77754	0.095595	0.918372	10.6601	9.42777	-0.381904	chr16	38325774	38325852	79	-	145	84	127	196	177	103	ENSMUST00000002925.6	Timmdc1
ENSMUSG00000002900.18	E045	6.3129	0.503767	2.78719	0.0950208	0.918372	1.6328	2.49087	1.22258	chr12	31377644	31377820	177	+	8	5	18	9	0	0	ENSMUST00000002979.16, ENSMUST00000169088.8, ENSMUST00000239496.2	Lamb1
ENSMUSG00000003269.19	E022	222.623	0.0122269	2.78269	0.0952882	0.918372	13.328	12.1817	-0.291582	chr7	45462433	45462542	110	-	253	210	158	356	258	173	ENSMUST00000211783.2, ENSMUST00000210898.2, ENSMUST00000056820.13, ENSMUST00000209245.2, ENSMUST00000107729.10, ENSMUST00000211263.2, ENSMUST00000247844.1, ENSMUST00000210137.2, ENSMUST00000210853.3	Cyth2
ENSMUSG00000003378.10	E001	1203.41	0.00881208	2.78832	0.0949539	0.918372	24.2607	25.6624	0.234083	chr7	24709274	24710219	946	-	1516	1202	1087	1492	1249	903	ENSMUST00000206134.2, ENSMUST00000003468.10, ENSMUST00000205328.2	Grik5
ENSMUSG00000003421.14	E016	220.637	0.0132394	2.7749	0.0957528	0.918372	12.036	13.2487	0.31066	chr7	44725493	44725652	160	+	255	250	231	258	233	141	ENSMUST00000107829.9, ENSMUST00000209243.2, ENSMUST00000211465.2, ENSMUST00000210998.2, ENSMUST00000210088.2, ENSMUST00000210520.2, ENSMUST00000003513.11	Nosip
ENSMUSG00000003868.15	E017	140.778	0.0255415	2.78019	0.0954371	0.918372	9.699	10.7654	0.32516	chr7	45074375	45074468	94	-	195	178	140	148	163	55	ENSMUST00000107771.12, ENSMUST00000211666.2, ENSMUST00000211214.2, ENSMUST00000211440.2, ENSMUST00000210439.2	Ruvbl2
ENSMUSG00000003955.9	E009	2.05074	1.40317	2.78093	0.095393	0.918372	0.0270827	1.83461	12.1677	chr16	35891687	35891739	53	-	4	0	8	0	0	0	ENSMUST00000231351.2	Fam162a
ENSMUSG00000004661.16	E016	2.5501	1.31892	2.78768	0.0949916	0.918372	1.96844	0.0124481	-14.6143	chr9	57703505	57703635	131	-	0	0	0	5	0	9	ENSMUST00000004780.16, ENSMUST00000098686.4, ENSMUST00000171444.8, ENSMUST00000164035.8, ENSMUST00000114165.9	Arid3b
ENSMUSG00000004698.12	E025	111.705	0.104174	2.78397	0.0952119	0.918372	9.97711	8.49865	-0.493112	chr12	34443282	34443404	123	-	17	103	142	223	121	109	ENSMUST00000239340.2, ENSMUST00000209990.2, ENSMUST00000110819.4, ENSMUST00000211752.2, ENSMUST00000211107.2, ENSMUST00000209902.2, ENSMUST00000210724.2, ENSMUST00000209667.2, ENSMUST00000209750.2, ENSMUST00000239321.2	Hdac9
ENSMUSG00000005142.11	E035	49.9616	0.0731695	2.78934	0.0948933	0.918372	6.92389	5.37375	-0.752633	chr8	85822168	85822255	88	+	23	23	47	78	70	68	ENSMUST00000034121.11	Man2b1
ENSMUSG00000006057.16	E007	403.836	0.0121655	2.78352	0.0952384	0.918372	17.1787	15.7333	-0.305012	chr11	95965813	95965859	47	-	407	403	238	590	656	278	ENSMUST00000178611.8, ENSMUST00000107686.8, ENSMUST00000090541.12, ENSMUST00000107684.2	Atp5g1
ENSMUSG00000006435.17	E002	24.4558	0.156378	2.77697	0.0956291	0.918372	5.03471	3.73322	-0.875781	chr19	47167461	47167589	129	+	4	34	11	32	32	35	ENSMUST00000235326.2, ENSMUST00000111808.11	Neurl1a
ENSMUSG00000006676.18	E023	81.9383	0.0830762	2.78043	0.0954223	0.918372	8.8591	6.95069	-0.733631	chr9	108372011	108372121	111	+	24	74	71	109	136	94	ENSMUST00000247867.1, ENSMUST00000194171.6, ENSMUST00000193678.6, ENSMUST00000085044.14, ENSMUST00000006854.13, ENSMUST00000193412.2, ENSMUST00000192854.6, ENSMUST00000166103.9, ENSMUST00000193183.6, ENSMUST00000178075.8	Usp19
ENSMUSG00000006678.7	E017	12.3652	0.397657	2.789	0.0949132	0.918372	3.76671	2.53173	-1.1551	chrX	92616714	92616838	125	-	0	3	21	22	17	15	ENSMUST00000006856.3	Pola1
ENSMUSG00000006705.14	E022	2.21955	1.34472	2.78896	0.0949156	0.918372	0.0104969	1.81108	14.8652	chr17	31813795	31814198	404	+	3	0	10	0	0	0	ENSMUST00000175812.3	Pknox1
ENSMUSG00000006850.9	E015	29.1372	0.129358	2.78959	0.0948784	0.918372	3.74531	5.57423	1.16649	chr18	36871149	36871253	105	+	45	62	16	23	11	17	ENSMUST00000007046.9, ENSMUST00000237559.2, ENSMUST00000237727.2	Tmco6
ENSMUSG00000007610.16	E025	2.41972	1.39333	2.77426	0.0957906	0.918372	0.0215856	1.99508	13.0649	chr8	71951799	71951908	110	+	3	11	0	0	0	0	ENSMUST00000150969.8	Gtpbp3
ENSMUSG00000008540.12	E001	2.69938	0.728276	2.78397	0.0952117	0.918372	2.0489	0.708366	-3.06873	chr6	138117314	138117525	212	+	0	0	2	2	4	7	ENSMUST00000008684.11	Mgst1
ENSMUSG00000009733.10	E004	24.1395	0.186144	2.77781	0.0955788	0.918372	5.16617	3.53132	-1.11373	chr15	100404087	100404138	52	-	11	28	5	37	50	23	ENSMUST00000229696.2, ENSMUST00000009877.8, ENSMUST00000231174.2	Tfcp2
ENSMUSG00000015668.14	E011	97.9926	0.0216473	2.78225	0.0953143	0.918372	8.08295	9.38839	0.457358	chrX	99669422	99669491	70	-	132	96	100	134	102	53	ENSMUST00000059099.7, ENSMUST00000151548.2, ENSMUST00000144643.8	Pdzd11
ENSMUSG00000015980.15	E028	10.8396	0.180877	2.77732	0.0956081	0.918372	2.25913	3.50167	1.27259	chr7	138822536	138822887	352	+	14	16	17	9	9	2	ENSMUST00000152992.2, ENSMUST00000126213.8, ENSMUST00000142176.2, ENSMUST00000016124.15	Lrrc27
ENSMUSG00000016150.16	E014	2.33847	1.39288	2.78895	0.0949166	0.918372	1.9711	0.00039178	-24.5977	chrX	41746334	41746583	250	-	0	0	0	17	3	0	ENSMUST00000115059.8, ENSMUST00000115058.8, ENSMUST00000016294.8	Tenm1
ENSMUSG00000017485.12	E009	256.606	0.00957059	2.78358	0.0952353	0.918372	12.9803	14.1986	0.295087	chr14	6044336	6044408	73	-	300	255	265	398	272	142	ENSMUST00000161693.2, ENSMUST00000163032.2, ENSMUST00000017629.12	Top2b
ENSMUSG00000017774.20	E050	128.992	0.0679854	2.77587	0.0956947	0.918372	8.95904	11.0281	0.645357	chr11	75563436	75564734	1299	+	179	109	87	202	158	85	ENSMUST00000108431.3, ENSMUST00000069057.13, ENSMUST00000102505.10, ENSMUST00000102504.10	Myo1c
ENSMUSG00000017843.15	E021	497.672	0.00692284	2.78865	0.0949339	0.918372	17.3263	18.5256	0.239236	chr12	110535388	110535489	102	+	591	453	517	633	551	353	ENSMUST00000221074.2, ENSMUST00000109832.3, ENSMUST00000084985.11, ENSMUST00000221715.2, ENSMUST00000223168.2	Ppp2r5c
ENSMUSG00000018334.19	E023	8.02403	0.404485	2.77484	0.095756	0.918372	3.31763	1.64876	-2.02687	chr11	78935671	78935745	75	-	4	6	0	34	8	6	ENSMUST00000208969.2, ENSMUST00000108264.8, ENSMUST00000018478.11, ENSMUST00000226282.2	Ksr1
ENSMUSG00000018999.15	E010	43.4865	0.0690127	2.78884	0.0949232	0.918372	6.60799	5.17451	-0.724486	chr6	34140524	34140605	82	-	17	36	47	79	56	42	ENSMUST00000138250.2, ENSMUST00000019143.9, ENSMUST00000145857.8	Slc35b4
ENSMUSG00000019082.19	E024	3.73562	1.0012	2.78882	0.0949239	0.918372	0.476265	2.4593	4.74336	chr7	141011827	141011933	107	-	0	17	4	1	0	0	ENSMUST00000148100.8, ENSMUST00000201558.2, ENSMUST00000201708.4	Slc25a22
ENSMUSG00000019789.10	E005	2.06075	1.30667	2.77918	0.0954972	0.918372	0.0196954	1.73144	12.9193	chr10	30716471	30716599	129	-	0	6	6	0	0	0	ENSMUST00000217504.2	Hey2
ENSMUSG00000019820.12	E009	3.34507	0.780636	2.77544	0.0957204	0.918372	2.18229	0.54537	-4.00609	chr10	12278736	12278819	84	-	0	1	0	2	2	12	ENSMUST00000217938.2	Utrn
ENSMUSG00000019872.14	E004	54.7949	0.0729793	2.78843	0.0949472	0.918372	7.31971	5.80361	-0.691909	chr10	57670664	57670880	217	+	63	20	40	98	54	67	ENSMUST00000125076.2, ENSMUST00000020022.8	Smpdl3a
ENSMUSG00000019990.16	E020	57.7884	0.0623117	2.78785	0.0949815	0.918372	7.48027	5.88439	-0.716231	chr10	20424075	20424216	142	-	51	19	46	149	68	51	ENSMUST00000164195.2	Pde7b
ENSMUSG00000020009.14	E004	10.2608	0.3022	2.7763	0.0956692	0.918372	3.36042	2.13222	-1.32015	chr10	19467810	19467820	11	+	4	10	0	15	30	8	ENSMUST00000172253.2, ENSMUST00000171772.2, ENSMUST00000020188.13, ENSMUST00000110989.3	Ifngr1
ENSMUSG00000020034.8	E002	47.3454	0.0525898	2.78616	0.0950816	0.918372	6.7934	5.46541	-0.645819	chr10	84412761	84412876	116	+	22	35	48	104	68	35	ENSMUST00000162874.2, ENSMUST00000020223.8	Tcp11l2
ENSMUSG00000020099.9	E017	14.0078	0.19211	2.78536	0.0951295	0.918372	4.01934	2.55631	-1.3166	chr10	60615874	60616017	144	-	3	11	9	32	11	22	ENSMUST00000077925.7, ENSMUST00000218316.2, ENSMUST00000218637.2	Unc5b
ENSMUSG00000020130.10	E006	47.5645	0.102185	2.78733	0.0950125	0.918372	6.98675	5.33763	-0.799578	chr10	115044802	115044899	98	-	13	52	46	72	58	54	ENSMUST00000217843.2, ENSMUST00000020339.10, ENSMUST00000217886.2	Tbc1d15
ENSMUSG00000020181.19	E013	8.34944	0.312244	2.78571	0.0951086	0.918372	3.21492	1.85041	-1.60165	chr10	109550094	109550162	69	-	6	6	0	22	14	8	ENSMUST00000238286.2, ENSMUST00000239301.2, ENSMUST00000032719.15, ENSMUST00000161582.8	Nav3
ENSMUSG00000020228.12	E005	11.2708	0.748354	2.78656	0.0950582	0.918372	2.15746	3.59172	1.47996	chr10	119927514	119927657	144	-	30	7	15	21	0	0	ENSMUST00000154501.2, ENSMUST00000020449.12, ENSMUST00000148241.8	Helb
ENSMUSG00000020231.16	E017	36.2369	0.0906528	2.77834	0.0955474	0.918372	6.04827	4.58306	-0.817875	chr10	76108367	76108537	171	-	15	20	34	106	51	23	ENSMUST00000036033.14, ENSMUST00000160048.8, ENSMUST00000159807.8, ENSMUST00000105417.10	Dip2a
ENSMUSG00000020271.18	E020	2976.14	0.0186727	2.78264	0.0952911	0.918372	32.082	34.4688	0.360964	chr11	32694530	32696569	2040	+	3369	2770	2725	4075	3630	2106	ENSMUST00000109366.8, ENSMUST00000093205.13, ENSMUST00000076383.8	Fbxw11
ENSMUSG00000020527.15	E033	5.57543	0.391979	2.78843	0.094947	0.918372	2.67756	1.41094	-1.85434	chr11	84799046	84799131	86	+	2	0	5	7	17	5	ENSMUST00000093969.11, ENSMUST00000124152.8, ENSMUST00000141173.2, ENSMUST00000141705.8	Myo19
ENSMUSG00000020541.13	E023	49.0869	0.0446871	2.78796	0.0949749	0.918372	5.50653	6.94903	0.691431	chr11	90565496	90565645	150	-	50	85	41	57	41	29	ENSMUST00000154599.2, ENSMUST00000020849.9, ENSMUST00000107868.8, ENSMUST00000107869.9	Tom1l1
ENSMUSG00000020661.16	E013	37.4056	0.0943476	2.77873	0.0955238	0.918372	6.08118	4.71087	-0.753285	chr12	3915985	3916162	178	+	9	28	40	46	47	55	ENSMUST00000172719.8, ENSMUST00000174483.8, ENSMUST00000020991.15, ENSMUST00000174817.8, ENSMUST00000172816.2, ENSMUST00000172509.8, ENSMUST00000085826.13	Dnmt3a
ENSMUSG00000020738.17	E003	35.7994	1.52662	2.78376	0.0952244	0.918372	7.07455	2.17999	-3.4474	chr11	115421172	115421243	72	-	16	0	0	41	4	126	ENSMUST00000021084.10, ENSMUST00000121185.8, ENSMUST00000153892.2, ENSMUST00000117589.8, ENSMUST00000140844.2	Sumo2
ENSMUSG00000020817.17	E013	15.8983	0.281313	2.78346	0.0952425	0.918372	2.7585	4.33793	1.31883	chr11	70784515	70784947	433	+	19	31	17	26	10	0	ENSMUST00000179114.8	Rabep1
ENSMUSG00000020857.12	E004	372.796	0.0241491	2.78302	0.0952683	0.918372	16.5813	15.3001	-0.276275	chr11	93846652	93847085	434	-	359	374	334	444	545	271	ENSMUST00000021217.11	Nme2
ENSMUSG00000020859.17	E011	55.3942	0.240723	2.78812	0.0949654	0.918372	7.49569	5.50554	-0.919284	chr11	93935094	93935190	97	+	1	41	62	70	58	96	ENSMUST00000075695.13, ENSMUST00000092777.11, ENSMUST00000103168.10, ENSMUST00000132079.8, ENSMUST00000127066.2	Spag9
ENSMUSG00000021279.6	E041	94.5016	0.0555824	2.78396	0.0952124	0.918372	9.269	7.76935	-0.537675	chr12	111289441	111289607	167	-	39	62	115	159	123	98	ENSMUST00000041965.5	Cdc42bpb
ENSMUSG00000021585.11	E017	34.8336	0.112444	2.78469	0.0951689	0.918372	4.64543	5.90748	0.708383	chr13	74861765	74861863	99	-	48	56	29	80	13	5	ENSMUST00000220738.2, ENSMUST00000223126.2, ENSMUST00000223309.2, ENSMUST00000223206.2, ENSMUST00000222588.2, ENSMUST00000223033.2, ENSMUST00000065629.6	Cast
ENSMUSG00000021597.17	E011	13.5954	0.283379	2.77439	0.0957831	0.918372	2.42443	4.07001	1.50677	chr13	77232451	77232579	129	-	24	7	28	20	1	5	ENSMUST00000151524.9	Slf1
ENSMUSG00000021669.16	E007	40.4011	0.242224	2.77694	0.0956308	0.918372	6.32083	4.84098	-0.788127	chr13	96708419	96708535	117	+	2	54	21	94	38	50	ENSMUST00000077672.12, ENSMUST00000222434.2, ENSMUST00000109444.3, ENSMUST00000179226.8, ENSMUST00000220464.2	Cert1
ENSMUSG00000021706.15	E009	15.0848	0.201377	2.78792	0.0949774	0.918372	2.72286	4.15656	1.23161	chr13	92642168	92642250	83	-	16	20	24	4	16	9	ENSMUST00000156586.8, ENSMUST00000022217.9	Zfyve16
ENSMUSG00000021993.11	E015	83.3094	0.0400276	2.77669	0.0956455	0.918372	7.34536	8.8431	0.562446	chr14	61052402	61052454	53	+	80	123	81	127	81	38	ENSMUST00000063562.9, ENSMUST00000225506.2, ENSMUST00000223709.2, ENSMUST00000224635.2	Mipep
ENSMUSG00000022111.10	E003	20.9559	0.224175	2.77531	0.0957283	0.918372	4.84834	3.3243	-1.10286	chr14	101891452	101891460	9	+	18	1	22	32	36	23	ENSMUST00000002289.8, ENSMUST00000227815.2, ENSMUST00000226521.2	Uchl3
ENSMUSG00000022112.15	E014	452.924	0.0239597	2.7849	0.0951568	0.918372	16.3689	18.0438	0.343141	chr14	116761850	116762591	742	+	618	492	374	386	459	395	ENSMUST00000176912.8	Gpc5
ENSMUSG00000022340.16	E006	204.955	0.0119617	2.78237	0.095307	0.918372	12.778	11.8158	-0.251916	chr15	44546744	44546846	103	-	193	186	175	336	283	139	ENSMUST00000090057.6, ENSMUST00000226214.2, ENSMUST00000227081.2, ENSMUST00000110269.8, ENSMUST00000226825.2, ENSMUST00000228057.2, ENSMUST00000110267.9, ENSMUST00000227305.2	Sybu
ENSMUSG00000022427.5	E007	729.239	0.00600448	2.7791	0.0955019	0.918372	20.2446	21.3296	0.198282	chr15	79556767	79556881	115	+	956	799	568	827	770	563	ENSMUST00000023062.5, ENSMUST00000127292.2	Tomm22
ENSMUSG00000022538.21	E031	7.73083	0.401616	2.77912	0.0955005	0.918372	3.00838	1.92363	-1.29633	chr16	30406358	30406381	24	-	12	1	0	15	17	6	ENSMUST00000128561.8, ENSMUST00000144666.8, ENSMUST00000143170.9, ENSMUST00000150499.9, ENSMUST00000117363.9	Lsg1
ENSMUSG00000022629.18	E035	9.61187	0.290491	2.78119	0.095377	0.918372	3.36784	2.04498	-1.44752	chr15	90860674	90860712	39	-	6	8	0	23	21	7	ENSMUST00000100304.11, ENSMUST00000088614.13	Kif21a
ENSMUSG00000022681.16	E002	35.7044	0.115108	2.77759	0.0955921	0.918372	6.17449	4.4997	-0.93301	chr16	13637185	13637188	4	+	15	46	16	39	66	38	ENSMUST00000136618.8, ENSMUST00000023362.15, ENSMUST00000124604.8, ENSMUST00000145248.8, ENSMUST00000230788.2	Ntan1
ENSMUSG00000022771.18	E023	135.757	0.0242707	2.7851	0.0951447	0.918372	9.51377	10.7763	0.387908	chr16	16912747	16912784	38	-	187	151	130	160	174	54	ENSMUST00000231712.2, ENSMUST00000232481.2, ENSMUST00000023455.14, ENSMUST00000232397.2, ENSMUST00000232169.2, ENSMUST00000164458.10	Ppil2
ENSMUSG00000022791.20	E018	97.3815	0.0246921	2.78913	0.0949059	0.918372	9.21721	8.03104	-0.420249	chr16	32487054	32487089	36	+	78	95	56	128	129	112	ENSMUST00000238806.2, ENSMUST00000115125.8, ENSMUST00000238856.2, ENSMUST00000115124.9, ENSMUST00000137044.3, ENSMUST00000238891.2, ENSMUST00000115123.9, ENSMUST00000150383.8, ENSMUST00000145627.8, ENSMUST00000164358.3, ENSMUST00000115126.9	Tnk2
ENSMUSG00000022800.15	E011	91.8137	0.026974	2.77932	0.0954885	0.918372	9.15872	7.78507	-0.494774	chr16	32711635	32711650	16	+	85	58	81	202	112	65	ENSMUST00000145146.8, ENSMUST00000231751.2, ENSMUST00000023489.11, ENSMUST00000141590.2, ENSMUST00000149183.8, ENSMUST00000143151.8, ENSMUST00000232272.2, ENSMUST00000171325.9, ENSMUST00000232300.2	Fyttd1
ENSMUSG00000023066.11	E037	4.86868	0.667511	2.78	0.0954484	0.918372	2.682	0.908631	-3.13025	chr18	89071644	89071863	220	+	0	3	0	4	7	13	ENSMUST00000235882.2, ENSMUST00000023828.9	Rttn
ENSMUSG00000023079.15	E022	33.3339	0.10381	2.78999	0.0948547	0.918372	4.31579	5.99181	0.96609	chr5	134392756	134392807	52	-	47	25	49	25	26	27	ENSMUST00000111245.9, ENSMUST00000202165.4, ENSMUST00000074114.12, ENSMUST00000202268.4, ENSMUST00000100654.10, ENSMUST00000200944.4, ENSMUST00000167084.9, ENSMUST00000100652.10, ENSMUST00000171794.9, ENSMUST00000100650.10, ENSMUST00000073161.12, ENSMUST00000202280.4, ENSMUST00000202829.4, ENSMUST00000202554.4, ENSMUST00000202321.4, ENSMUST00000111244.5	Gtf2ird1
ENSMUSG00000023262.14	E008	39.4524	0.0771743	2.78503	0.0951491	0.918372	6.38706	4.92472	-0.768746	chr9	106310284	106310444	161	-	18	59	17	57	85	20	ENSMUST00000214275.2, ENSMUST00000187324.8, ENSMUST00000190851.3, ENSMUST00000215395.2, ENSMUST00000024031.13, ENSMUST00000215506.2, ENSMUST00000216400.2	Acy1
ENSMUSG00000024213.15	E008	5.00177	0.284964	2.77748	0.0955984	0.918372	2.54015	1.39093	-1.74281	chr17	27800935	27800981	47	-	2	2	3	11	10	5	ENSMUST00000176876.8	Nudt3
ENSMUSG00000024357.11	E014	119.962	0.0579247	2.77857	0.0955336	0.918372	10.4522	8.67464	-0.575589	chr18	35481693	35481696	4	-	82	70	133	158	191	115	ENSMUST00000025215.10, ENSMUST00000235619.2	Sil1
ENSMUSG00000024400.17	E019	16.937	0.216862	2.77534	0.0957265	0.918372	4.46428	2.86773	-1.29019	chr18	32012991	32013069	79	+	5	20	5	33	37	12	ENSMUST00000025264.8	Wdr33
ENSMUSG00000024456.17	E037	19.6865	0.111685	2.78816	0.0949631	0.918372	4.49657	3.32769	-0.878877	chr18	38038057	38038212	156	-	7	14	16	39	22	26	ENSMUST00000115629.9, ENSMUST00000115631.8, ENSMUST00000115634.8, ENSMUST00000080033.7, ENSMUST00000025337.14	Diaph1
ENSMUSG00000024535.17	E012	23.5115	0.191343	2.77861	0.095531	0.918372	3.33482	5.06454	1.22195	chr18	53518250	53518314	65	+	20	46	35	28	4	11	ENSMUST00000025417.9, ENSMUST00000165032.9	Snx24
ENSMUSG00000024614.8	E020	149.72	0.0266533	2.78708	0.095027	0.918372	11.2417	9.98783	-0.370664	chr18	90551121	90551164	44	+	88	112	178	245	175	144	ENSMUST00000235634.2, ENSMUST00000235132.2, ENSMUST00000236602.2, ENSMUST00000237852.2, ENSMUST00000025515.7	Tmx3
ENSMUSG00000024642.18	E005	292.491	0.0104112	2.77524	0.0957322	0.918372	14.8142	13.8163	-0.232376	chr19	14430943	14431190	248	-	276	210	248	487	384	252	ENSMUST00000167776.3, ENSMUST00000052011.15	Tle4
ENSMUSG00000024899.8	E014	65.559	0.0468546	2.77958	0.0954734	0.918372	6.39315	7.95965	0.657454	chr19	32642826	32643110	285	+	68	97	67	81	56	38	ENSMUST00000235594.2, ENSMUST00000236290.2, ENSMUST00000025833.7	Papss2
ENSMUSG00000024924.15	E002	15.061	0.268299	2.78	0.0954482	0.918372	4.1316	2.71975	-1.21732	chr19	27194420	27194532	113	+	0	13	13	29	20	20	ENSMUST00000164746.8, ENSMUST00000172302.8	Vldlr
ENSMUSG00000024963.13	E011	125.738	0.0209716	2.78559	0.0951159	0.918372	10.4423	9.09549	-0.427605	chr19	6967049	6967176	128	-	115	115	80	147	201	120	ENSMUST00000179118.2, ENSMUST00000235444.2, ENSMUST00000236113.2, ENSMUST00000235481.2, ENSMUST00000025915.13	Dnajc4
ENSMUSG00000025104.14	E006	336.922	0.0124109	2.78324	0.0952554	0.918372	15.7089	14.77	-0.208922	chr7	81550033	81550171	139	-	301	253	338	544	385	301	ENSMUST00000107305.8, ENSMUST00000026094.6, ENSMUST00000149288.2	Hdgfl3
ENSMUSG00000025202.9	E006	30.9421	0.121481	2.78922	0.0949002	0.918372	4.22337	5.48893	0.770042	chr19	44226815	44227047	233	+	29	51	45	34	16	15	ENSMUST00000026220.7, ENSMUST00000237324.2	Scd3
ENSMUSG00000025278.10	E018	14.8836	0.370022	2.77713	0.0956194	0.918372	4.02909	2.7768	-1.08364	chr14	14550416	14550663	248	-	0	23	3	22	33	14	ENSMUST00000052678.9	Flnb
ENSMUSG00000025350.16	E008	9.83906	0.263592	2.78579	0.0951039	0.918372	3.60598	2.12324	-1.53779	chr10	128753170	128753748	579	-	8	10	1	18	22	6	ENSMUST00000153935.2	Rdh5
ENSMUSG00000025451.16	E002	55.2476	0.040474	2.77409	0.0958011	0.918372	7.33864	5.9639	-0.618953	chr13	119565458	119565654	197	+	48	43	43	105	84	37	ENSMUST00000026520.14	Paip1
ENSMUSG00000025665.18	E027	75.0066	0.0765707	2.78006	0.0954446	0.918372	8.35817	6.94342	-0.559222	chrX	110348877	110348953	77	-	47	21	104	173	87	61	ENSMUST00000128819.8, ENSMUST00000138645.8, ENSMUST00000137712.9, ENSMUST00000123102.2, ENSMUST00000123951.9, ENSMUST00000065976.12, ENSMUST00000096348.10, ENSMUST00000123213.8, ENSMUST00000113428.9	Rps6ka6
ENSMUSG00000026131.22	E044	2.45017	1.28343	2.78085	0.0953973	0.918372	2.01025	0.00697831	-16.3451	chr1	34204139	34204234	96	+	0	0	0	18	3	0	ENSMUST00000187486.7, ENSMUST00000185269.7, ENSMUST00000183302.6, ENSMUST00000182335.2, ENSMUST00000183034.5, ENSMUST00000185897.7, ENSMUST00000097786.10, ENSMUST00000097785.10	Dst
ENSMUSG00000026155.14	E003	186.431	0.0165777	2.77437	0.0957841	0.918372	11.0965	12.3307	0.336169	chr1	23885259	23885376	118	-	224	255	164	250	182	96	ENSMUST00000027339.14, ENSMUST00000136506.2	Smap1
ENSMUSG00000026200.14	E023	19.3872	0.135437	2.77656	0.0956534	0.918372	3.12361	4.59925	1.12916	chr1	75178043	75178117	75	-	26	43	9	13	11	13	ENSMUST00000189663.7, ENSMUST00000153584.2, ENSMUST00000155716.8, ENSMUST00000113623.8, ENSMUST00000146713.2, ENSMUST00000186173.7, ENSMUST00000132507.8	Glb1l
ENSMUSG00000026466.17	E016	34.1541	0.15667	2.78966	0.0948744	0.918372	6.16503	3.88819	-1.35567	chr1	155898895	155898933	39	-	20	18	12	23	104	35	ENSMUST00000136331.8, ENSMUST00000136397.8, ENSMUST00000130995.4, ENSMUST00000169241.8, ENSMUST00000123705.8, ENSMUST00000097527.10, ENSMUST00000027738.14, ENSMUST00000141878.8	Tor1aip1
ENSMUSG00000026489.14	E015	47.6085	0.0969955	2.78331	0.0952514	0.918372	5.35077	6.6404	0.640354	chr1	179997695	179997767	73	-	47	71	75	29	66	7	ENSMUST00000027766.13, ENSMUST00000162769.8, ENSMUST00000161632.3, ENSMUST00000170472.8	Coq8a
ENSMUSG00000026526.15	E009	357.766	0.0176482	2.77976	0.0954626	0.918372	14.6744	16.5264	0.405616	chr1	175435383	175435586	204	-	382	528	277	334	432	239	ENSMUST00000027810.14	Fh1
ENSMUSG00000026604.18	E021	2.4447	1.1348	2.77378	0.0958194	0.918372	1.83671	0.00889903	-15.3823	chr1	189587122	189587265	144	+	0	0	0	10	0	6	ENSMUST00000027898.7, ENSMUST00000097442.9	Ptpn14
ENSMUSG00000026659.14	E015	24.5215	0.343482	2.77918	0.0954969	0.918372	5.36247	3.47261	-1.27248	chr1	170712769	170712964	196	-	28	0	18	41	37	30	ENSMUST00000163252.8, ENSMUST00000027970.14, ENSMUST00000166393.2, ENSMUST00000170420.8, ENSMUST00000046476.13	Dusp12
ENSMUSG00000026705.17	E005	145.838	0.0509463	2.784	0.0952101	0.918372	11.1656	9.70476	-0.438345	chr1	160916768	160917483	716	-	151	50	133	273	209	124	ENSMUST00000140905.8, ENSMUST00000111611.8	Klhl20
ENSMUSG00000026766.17	E026	2.07011	1.31095	2.77554	0.0957145	0.918372	0.0280863	1.75781	11.939	chr2	50186730	50186813	84	-	6	6	0	0	0	0	ENSMUST00000133768.2	Mmadhc
ENSMUSG00000026819.16	E019	28.1917	0.16566	2.77938	0.0954854	0.918372	5.69262	3.72628	-1.24348	chr2	32310668	32310703	36	-	8	26	16	99	25	22	ENSMUST00000028160.15, ENSMUST00000127961.3, ENSMUST00000052119.14	Slc25a25
ENSMUSG00000026851.10	E001	1361.44	0.00673876	2.77758	0.0955923	0.918372	25.3746	26.6335	0.206634	chr2	30862189	30863313	1125	-	1795	1297	1390	1691	1482	838	ENSMUST00000028205.10	BC005624
ENSMUSG00000026883.18	E009	14.4125	0.378205	2.78049	0.095419	0.918372	4.17279	2.27722	-1.76121	chr2	35551362	35551503	142	+	6	11	0	48	7	23	ENSMUST00000156465.8	Dab2ip
ENSMUSG00000027248.14	E018	2635.51	0.00386457	2.77797	0.0955693	0.918372	31.4374	32.7086	0.194145	chr2	121266838	121266895	58	+	3437	2728	2343	3719	2832	1549	ENSMUST00000028683.14	Pdia3
ENSMUSG00000027291.16	E039	49.2955	0.0840765	2.78203	0.0953275	0.918372	7.16938	5.22277	-0.941049	chr2	120176809	120176873	65	-	34	35	31	40	95	62	ENSMUST00000102501.10, ENSMUST00000147085.8, ENSMUST00000028752.8, ENSMUST00000156296.8, ENSMUST00000129857.8	Vps39
ENSMUSG00000027365.15	E018	15.0184	0.24234	2.78287	0.0952773	0.918372	2.61308	4.27877	1.43578	chr2	126641089	126641154	66	-	30	24	10	24	6	2	ENSMUST00000155675.8, ENSMUST00000125327.2, ENSMUST00000028843.12, ENSMUST00000103224.10	Trpm7
ENSMUSG00000027381.18	E017	41.7016	0.0833158	2.77687	0.0956349	0.918372	6.26439	5.29293	-0.498783	chr2	128000363	128003148	2786	+	23	57	29	63	30	52	ENSMUST00000103210.2, ENSMUST00000110341.9	Bcl2l11
ENSMUSG00000027500.11	E012	44.4868	0.0910745	2.78042	0.0954231	0.918372	4.77543	6.81963	1.05466	chr3	8626636	8626666	31	+	67	91	25	39	30	19	ENSMUST00000029002.9	Stmn2
ENSMUSG00000027797.16	E006	34.3077	0.203812	2.78217	0.0953192	0.918372	6.00063	4.23413	-1.02636	chr3	55154905	55154947	43	+	3	18	39	80	26	51	ENSMUST00000196745.5, ENSMUST00000198154.2, ENSMUST00000054237.14, ENSMUST00000167204.8	Dclk1
ENSMUSG00000028059.17	E045	7.83009	0.341253	2.78004	0.0954459	0.918372	3.09316	1.66834	-1.78896	chr3	88540284	88540299	16	+	2	0	7	30	8	8	ENSMUST00000175779.8, ENSMUST00000176539.8, ENSMUST00000176528.8, ENSMUST00000175911.8, ENSMUST00000177498.8, ENSMUST00000177303.8, ENSMUST00000176400.8, ENSMUST00000176500.8, ENSMUST00000176079.8, ENSMUST00000029694.14, ENSMUST00000170653.9, ENSMUST00000176804.8, ENSMUST00000177091.2, ENSMUST00000176401.8, ENSMUST00000176879.8, ENSMUST00000175903.9, ENSMUST00000177418.8, ENSMUST00000107510.10, ENSMUST00000176123.2, ENSMUST00000176243.8, ENSMUST00000177023.8	Arhgef2
ENSMUSG00000028108.17	E009	5.02256	0.785122	2.77581	0.0956982	0.918372	2.70983	1.0573	-2.72263	chr3	95643461	95643521	61	-	0	0	4	10	22	0	ENSMUST00000117507.10, ENSMUST00000123143.8, ENSMUST00000131376.8, ENSMUST00000029753.14	Ecm1
ENSMUSG00000028532.15	E019	4.57124	0.446805	2.77796	0.0955696	0.918372	2.54512	1.24079	-2.0785	chr4	100840691	100840807	117	+	4	2	0	8	12	4	ENSMUST00000030257.15, ENSMUST00000097955.3	Cachd1
ENSMUSG00000028600.16	E015	2.73913	1.07711	2.77692	0.0956316	0.918372	0.929699	2.20653	2.4984	chr4	107879678	107879834	157	-	7	5	0	6	0	0	ENSMUST00000146851.8, ENSMUST00000106708.8, ENSMUST00000044248.14, ENSMUST00000106709.9, ENSMUST00000145491.8	Podn
ENSMUSG00000028609.7	E007	9.70718	0.438459	2.78567	0.0951111	0.918372	3.57717	1.94985	-1.76102	chr4	107744585	107744621	37	+	3	0	12	8	17	17	ENSMUST00000030348.6	Magoh
ENSMUSG00000028717.13	E010	4.00418	0.662925	2.78655	0.0950588	0.918372	2.17567	1.14172	-1.86435	chr4	114927667	114928425	759	+	0	4	0	4	12	5	ENSMUST00000161601.8, ENSMUST00000030489.9	Tal1
ENSMUSG00000028793.16	E005	3.16226	0.649448	2.78282	0.0952805	0.918372	2.0933	1.02228	-2.07173	chr4	128967292	128967294	3	+	4	0	0	7	4	5	ENSMUST00000030584.11, ENSMUST00000097874.9	Rnf19b
ENSMUSG00000028926.16	E013	13.0959	0.295755	2.79028	0.0948374	0.918372	2.46644	4.01449	1.41685	chr5	5060833	5060926	94	-	17	19	15	13	0	13	ENSMUST00000115450.8, ENSMUST00000030763.13, ENSMUST00000133465.8, ENSMUST00000115452.8, ENSMUST00000156660.2, ENSMUST00000134867.8, ENSMUST00000115451.8	Cdk14
ENSMUSG00000028948.17	E015	17.3452	0.178342	2.78854	0.0949405	0.918372	4.40252	2.93935	-1.17773	chr4	152137055	152137166	112	+	10	3	16	51	29	11	ENSMUST00000105663.8, ENSMUST00000103197.5, ENSMUST00000084116.13, ENSMUST00000131696.3	Nol9
ENSMUSG00000029507.17	E011	33.74	0.232725	2.77601	0.0956861	0.918372	4.20314	6.00306	1.04905	chr5	110928106	110928419	314	-	35	63	41	48	29	1	ENSMUST00000086643.12, ENSMUST00000031483.15	Pus1
ENSMUSG00000029545.14	E004	35.7519	0.135704	2.78624	0.095077	0.918372	4.19254	6.10713	1.10744	chr5	115249696	115249833	138	-	56	29	67	34	10	20	ENSMUST00000131726.8, ENSMUST00000031524.11	Acads
ENSMUSG00000029798.12	E020	11.0105	0.765874	2.78607	0.0950869	0.918372	3.45057	2.48108	-0.958198	chr6	57639051	57639234	184	+	22	0	0	14	16	15	ENSMUST00000031817.10	Herc6
ENSMUSG00000029924.13	E017	46.9262	0.110342	2.78067	0.0954084	0.918372	6.98217	5.10334	-0.929873	chr6	39326984	39327068	85	-	52	23	19	81	41	71	ENSMUST00000201448.4, ENSMUST00000090243.8, ENSMUST00000200961.4	Slc37a3
ENSMUSG00000030037.10	E004	9.48695	0.515937	2.77382	0.095817	0.918372	1.75955	3.40944	1.91825	chr6	83086408	83086502	95	+	20	21	5	12	0	1	ENSMUST00000129656.2	Mrpl53
ENSMUSG00000030103.12	E001	26.3689	0.163921	2.78033	0.0954283	0.918372	5.20619	3.95022	-0.809486	chr6	108637590	108637759	170	+	5	38	12	57	28	29	ENSMUST00000032194.11	Bhlhe40
ENSMUSG00000030249.16	E002	27.5427	0.109293	2.78988	0.0948614	0.918372	4.45097	5.05376	0.372904	chr6	142534857	142536229	1373	-	28	26	30	49	28	16	ENSMUST00000100827.5, ENSMUST00000087527.11, ENSMUST00000073173.12, ENSMUST00000111771.8	Abcc9
ENSMUSG00000030272.16	E026	8.2364	0.727072	2.78849	0.0949439	0.918372	3.30854	1.5828	-2.13691	chr6	113320925	113320939	15	-	0	0	9	4	14	19	ENSMUST00000032409.15, ENSMUST00000155543.2	Camk1
ENSMUSG00000030304.12	E042	134.499	0.0245478	2.7787	0.0955255	0.918372	10.8095	9.43563	-0.423019	chr6	148108031	148108173	143	-	87	128	139	216	142	130	ENSMUST00000148437.8, ENSMUST00000130242.8, ENSMUST00000126698.2, ENSMUST00000150980.8, ENSMUST00000136008.8, ENSMUST00000032446.12, ENSMUST00000203993.3, ENSMUST00000132413.2	Ergic2
ENSMUSG00000030428.17	E038	1831.75	0.00365928	2.78146	0.0953615	0.918372	29.1168	28.2911	-0.13056	chr7	4136074	4136126	53	+	1687	1878	1637	2194	2069	1760	ENSMUST00000134536.8, ENSMUST00000032594.13, ENSMUST00000140637.2, ENSMUST00000205971.2, ENSMUST00000206869.2, ENSMUST00000148951.8, ENSMUST00000079415.12, ENSMUST00000119661.8, ENSMUST00000129423.8, ENSMUST00000126971.8	Ttyh1
ENSMUSG00000030495.13	E002	41.1918	0.0440298	2.77518	0.095736	0.918372	6.31292	5.09668	-0.633037	chr7	34885846	34885906	61	+	40	24	24	88	61	33	ENSMUST00000135452.8, ENSMUST00000131048.2, ENSMUST00000001854.12	Slc7a10
ENSMUSG00000030495.13	E014	49.852	0.0420474	2.7774	0.095603	0.918372	5.63631	6.98145	0.636535	chr7	34899701	34899759	59	+	71	54	43	62	43	35	ENSMUST00000131048.2, ENSMUST00000001854.12	Slc7a10
ENSMUSG00000030495.13	E015	109.474	0.0377347	2.78461	0.0951739	0.918372	8.41665	10.0346	0.540474	chr7	34899760	34899878	119	+	164	127	70	146	144	45	ENSMUST00000131048.2, ENSMUST00000001854.12, ENSMUST00000146959.4	Slc7a10
ENSMUSG00000030745.10	E013	2.63279	0.970638	2.78089	0.0953951	0.918372	1.89828	0.758728	-2.64949	chr7	125232445	125232742	298	+	2	0	0	4	2	7	ENSMUST00000033000.8	Il21r
ENSMUSG00000030882.20	E025	7.03708	0.647905	2.7817	0.0953471	0.918372	1.706	2.9527	1.58937	chr7	105362822	105363790	969	+	5	5	22	14	0	0	ENSMUST00000145988.9	Dnhd1
ENSMUSG00000031010.18	E044	111.372	0.0261541	2.77877	0.0955217	0.918372	9.82451	8.64234	-0.394171	chrX	13017509	13017682	174	+	46	81	135	244	130	91	ENSMUST00000089302.11	Usp9x
ENSMUSG00000031232.18	E012	21.3061	0.0764672	2.78694	0.0950357	0.918372	3.4697	4.78481	0.939483	chrX	105036004	105036121	118	-	29	22	26	19	15	17	ENSMUST00000238718.2, ENSMUST00000139421.3, ENSMUST00000033583.14, ENSMUST00000151689.9, ENSMUST00000113566.10	Magt1
ENSMUSG00000031808.8	E023	17.5642	0.168904	2.77916	0.0954981	0.918372	4.54117	2.88585	-1.32194	chr8	72033346	72033410	65	+	9	15	6	19	52	12	ENSMUST00000211886.2	Slc27a1
ENSMUSG00000031862.12	E031	44.6935	0.101219	2.79015	0.0948456	0.918372	6.7462	5.15917	-0.795015	chr8	70252412	70252481	70	+	12	41	44	95	57	41	ENSMUST00000238491.2, ENSMUST00000034326.7	Atp13a1
ENSMUSG00000032349.14	E001	11.9755	0.433799	2.78847	0.094945	0.918372	3.55067	2.47117	-1.05309	chr9	77824646	77824715	70	+	2	17	0	33	13	14	ENSMUST00000034904.14	Elovl5
ENSMUSG00000032359.15	E030	43.2033	0.094381	2.78079	0.0954012	0.918372	6.46383	5.29849	-0.588955	chr9	89953872	89953938	67	+	64	40	3	63	50	47	ENSMUST00000151219.2, ENSMUST00000185459.2, ENSMUST00000127842.8, ENSMUST00000142750.2, ENSMUST00000034915.15, ENSMUST00000123320.8	Ctsh
ENSMUSG00000032369.14	E005	15.899	0.468192	2.78959	0.0948787	0.918372	3.12817	3.72651	0.509625	chr9	92141327	92141407	81	+	21	33	15	36	0	0	ENSMUST00000093801.10, ENSMUST00000186364.2	Plscr1
ENSMUSG00000032417.11	E004	15.6173	0.212676	2.77921	0.0954951	0.918372	2.84221	4.07743	1.05089	chr9	86454111	86454141	31	+	23	18	23	2	21	6	ENSMUST00000179212.3, ENSMUST00000034988.10	Rwdd2a
ENSMUSG00000032531.16	E031	25.3781	0.137839	2.77394	0.0958103	0.918372	3.62212	5.33682	1.13553	chr9	102605677	102605702	26	+	30	56	17	42	11	6	ENSMUST00000142011.8, ENSMUST00000130602.2, ENSMUST00000035121.14, ENSMUST00000138224.2, ENSMUST00000153965.8, ENSMUST00000190047.7	Amotl2
ENSMUSG00000032562.14	E027	87.6378	0.0382062	2.78527	0.0951345	0.918372	8.93957	7.6021	-0.492247	chr9	107512512	107512533	22	-	93	81	42	140	132	70	ENSMUST00000192837.2, ENSMUST00000193876.2, ENSMUST00000055704.12, ENSMUST00000193835.2	Gnai2
ENSMUSG00000032850.17	E022	5.82333	0.689513	2.79016	0.0948447	0.918372	1.43355	2.7122	1.8457	chr5	118381946	118382045	100	-	10	13	4	0	8	0	ENSMUST00000133372.2, ENSMUST00000117177.8	Rnft2
ENSMUSG00000033114.12	E020	2.91534	0.985349	2.7847	0.0951683	0.918372	0.0119968	1.87504	14.5802	chr13	64277000	64277119	120	-	0	7	10	0	0	0	ENSMUST00000220792.2, ENSMUST00000222168.2, ENSMUST00000222794.2, ENSMUST00000099441.6, ENSMUST00000222866.2, ENSMUST00000222692.2, ENSMUST00000223461.2	Slc35d2
ENSMUSG00000033114.12	E021	2.91534	0.985349	2.7847	0.0951683	0.918372	0.0119968	1.87504	14.5802	chr13	64277120	64277125	6	-	0	7	10	0	0	0	ENSMUST00000220792.2, ENSMUST00000222168.2, ENSMUST00000222794.2, ENSMUST00000099441.6, ENSMUST00000222866.2, ENSMUST00000223461.2	Slc35d2
ENSMUSG00000033114.12	E022	2.91534	0.985349	2.7847	0.0951683	0.918372	0.0119968	1.87504	14.5802	chr13	64277126	64277139	14	-	0	7	10	0	0	0	ENSMUST00000099441.6, ENSMUST00000222794.2, ENSMUST00000222168.2, ENSMUST00000222866.2, ENSMUST00000223461.2	Slc35d2
ENSMUSG00000033392.17	E002	2.22131	1.35869	2.78679	0.0950447	0.918372	1.87776	0.010398	-14.9971	chr9	113570580	113570799	220	+	0	0	0	8	0	6	ENSMUST00000213663.2, ENSMUST00000216817.2	Clasp2
ENSMUSG00000033434.16	E018	106.666	0.020056	2.78251	0.095299	0.918372	8.42422	9.64142	0.413841	chr5	110254567	110254608	42	-	174	109	87	119	108	63	ENSMUST00000077220.14, ENSMUST00000138881.8, ENSMUST00000140538.8, ENSMUST00000136722.2, ENSMUST00000135409.2, ENSMUST00000127628.6, ENSMUST00000131918.2	Gtpbp6
ENSMUSG00000033526.17	E006	175.286	0.0179208	2.78182	0.09534	0.918372	10.5999	12.2289	0.453518	chr2	121152171	121152248	78	-	180	146	259	222	167	116	ENSMUST00000110627.8, ENSMUST00000052029.10, ENSMUST00000110626.8, ENSMUST00000110628.8, ENSMUST00000132114.8, ENSMUST00000132613.8, ENSMUST00000110625.8	Ppip5k1
ENSMUSG00000033728.15	E026	8.57802	0.596561	2.78721	0.0950195	0.918372	3.15065	2.1455	-1.11465	chr15	76599253	76599284	32	+	18	0	0	7	20	8	ENSMUST00000137649.8, ENSMUST00000127208.8, ENSMUST00000154531.8, ENSMUST00000155735.2, ENSMUST00000142506.2	Lrrc14
ENSMUSG00000033961.17	E006	40.8764	0.132775	2.78432	0.0951911	0.918372	6.34725	4.8459	-0.797553	chr7	12712925	12713305	381	+	10	52	15	64	55	56	ENSMUST00000108535.8, ENSMUST00000045810.15, ENSMUST00000108537.8, ENSMUST00000147996.2, ENSMUST00000108536.3	Zfp446
ENSMUSG00000034152.7	E005	243.536	0.0112905	2.77594	0.0956902	0.918372	12.687	13.8662	0.29074	chr13	74322106	74322267	162	-	283	239	234	379	245	160	ENSMUST00000035934.7, ENSMUST00000222248.2, ENSMUST00000220679.2	Exoc3
ENSMUSG00000034154.16	E027	15.1214	0.28365	2.78481	0.0951621	0.918372	4.20381	2.31672	-1.73305	chr2	119272094	119272174	81	-	7	1	9	44	6	29	ENSMUST00000049920.14, ENSMUST00000110808.2	Ino80
ENSMUSG00000034156.17	E023	66.8956	0.0315289	2.78129	0.095371	0.918372	6.54609	7.87455	0.554514	chr11	87666957	87667008	52	+	82	62	89	65	54	53	ENSMUST00000039627.12, ENSMUST00000144502.8, ENSMUST00000100644.10	Tspoap1
ENSMUSG00000034252.15	E010	30.3064	0.0936844	2.78697	0.0950339	0.918372	5.5713	4.1897	-0.837453	chr9	79999549	79999584	36	+	13	14	35	38	51	36	ENSMUST00000165607.9, ENSMUST00000175999.8, ENSMUST00000037484.15, ENSMUST00000175673.2, ENSMUST00000176640.8	Senp6
ENSMUSG00000034593.17	E028	79.2585	0.0801256	2.78243	0.0953036	0.918372	8.66445	6.85363	-0.707806	chr9	75074301	75074512	212	+	20	63	77	175	60	106	ENSMUST00000136731.8, ENSMUST00000155282.9, ENSMUST00000123128.8, ENSMUST00000123531.8	Myo5a
ENSMUSG00000034621.15	E017	6.21874	0.670551	2.77778	0.0955807	0.918372	2.91081	1.32215	-2.28463	chr11	102429108	102429182	75	-	6	0	0	30	8	3	ENSMUST00000143842.2, ENSMUST00000127018.2, ENSMUST00000125754.2, ENSMUST00000126804.8, ENSMUST00000131573.8	Gpatch8
ENSMUSG00000034974.14	E005	2.20705	1.41735	2.77734	0.0956066	0.918372	1.94085	0.0142893	-14.1755	chr10	81019174	81019177	4	+	0	0	0	0	6	6	ENSMUST00000219329.2	Dapk3
ENSMUSG00000035246.17	E008	45.0816	0.211562	2.77952	0.095477	0.918372	6.33876	5.35563	-0.499157	chrX	92775283	92775425	143	+	2	44	39	95	51	56	ENSMUST00000146263.2, ENSMUST00000113933.9, ENSMUST00000045898.4	Pcyt1b
ENSMUSG00000035459.19	E017	2.57278	1.19651	2.77462	0.0957695	0.918372	0.00694126	1.81179	16.0597	chr10	86699312	86699441	130	-	11	0	4	0	0	0	ENSMUST00000219341.3, ENSMUST00000035288.17	Stab2
ENSMUSG00000035765.11	E002	13.1035	0.217945	2.77393	0.0958106	0.918372	3.89182	2.51898	-1.26511	chr18	75151856	75151866	11	+	2	15	5	36	21	10	ENSMUST00000039608.9, ENSMUST00000236220.2	Dym
ENSMUSG00000036395.16	E018	3.83806	0.560014	2.78082	0.0953991	0.918372	2.1538	0.993151	-2.23771	chr9	26685269	26685326	58	-	0	0	3	10	3	8	ENSMUST00000066560.13, ENSMUST00000040398.14, ENSMUST00000162702.8, ENSMUST00000162252.8	Glb1l2
ENSMUSG00000036606.18	E006	273.677	0.0160759	2.77573	0.0957028	0.918372	13.1268	14.7098	0.376679	chr15	89040701	89040775	75	-	445	230	253	388	274	139	ENSMUST00000109331.9, ENSMUST00000151418.2, ENSMUST00000060808.10, ENSMUST00000143014.3, ENSMUST00000229966.2	Plxnb2
ENSMUSG00000036882.8	E003	292.472	0.0225417	2.78994	0.0948579	0.918372	15.1599	13.5668	-0.370268	chr7	30223397	30223845	449	-	223	345	224	424	358	255	ENSMUST00000044338.5, ENSMUST00000207858.2, ENSMUST00000208538.2, ENSMUST00000207860.2, ENSMUST00000208522.2	Arhgap33
ENSMUSG00000037214.13	E008	92.6465	0.0594264	2.77503	0.0957451	0.918372	7.62197	9.25787	0.591764	chr8	26652462	26652803	342	+	98	116	127	129	98	24	ENSMUST00000130231.2, ENSMUST00000036807.13	Thap1
ENSMUSG00000037217.16	E005	539.107	0.0128112	2.78686	0.0950402	0.918372	17.6327	19.4072	0.346975	chrX	20729422	20729509	88	-	600	643	510	838	576	270	ENSMUST00000081893.7, ENSMUST00000115345.8	Syn1
ENSMUSG00000037266.19	E021	150.537	0.0285669	2.77784	0.0955768	0.918372	11.4835	9.9294	-0.456353	chr4	134653337	134653461	125	+	128	131	168	223	200	104	ENSMUST00000148900.8, ENSMUST00000145364.8, ENSMUST00000149003.2	Rsrp1
ENSMUSG00000037339.18	E020	9.97199	0.454619	2.77949	0.0954787	0.918372	2.0496	3.47277	1.53033	chr5	33786933	33786943	11	-	5	17	22	2	15	0	ENSMUST00000065119.15, ENSMUST00000045329.10, ENSMUST00000140043.2, ENSMUST00000153696.8	Fam53a
ENSMUSG00000037458.16	E020	103.438	0.0244797	2.78883	0.0949237	0.918372	9.53402	8.28652	-0.429352	chr15	38500680	38500715	36	-	81	91	81	183	93	117	ENSMUST00000110329.8, ENSMUST00000065308.13, ENSMUST00000151319.8, ENSMUST00000127848.2, ENSMUST00000129589.8	Azin1
ENSMUSG00000037750.17	E005	85.1364	0.0513695	2.78615	0.0950822	0.918372	8.93879	7.286	-0.619778	chr11	78044523	78044634	112	+	58	46	88	192	71	92	ENSMUST00000073705.12, ENSMUST00000155571.2	Fam222b
ENSMUSG00000037773.15	E011	68.7373	0.0936646	2.78498	0.0951522	0.918372	6.48948	8.06184	0.651549	chr2	130264386	130264624	239	-	56	110	79	26	47	76	ENSMUST00000110277.2, ENSMUST00000142536.2, ENSMUST00000089581.11, ENSMUST00000153663.8, ENSMUST00000141749.8, ENSMUST00000123977.8	Pced1a
ENSMUSG00000038005.16	E019	19.5094	0.135483	2.79015	0.0948451	0.918372	3.14068	4.50174	1.05049	chr8	61360610	61360614	5	+	26	29	25	12	6	16	ENSMUST00000211016.2, ENSMUST00000037190.15	Hpf1
ENSMUSG00000038034.16	E002	3.92045	0.726336	2.78281	0.0952811	0.918372	0.960585	2.26782	2.4834	chr1	172117799	172118294	496	+	9	2	8	0	0	3	ENSMUST00000155363.8, ENSMUST00000139528.8	Igsf8
ENSMUSG00000038056.16	E024	27.3324	0.0664474	2.77705	0.0956242	0.918372	5.31917	4.03506	-0.810691	chr5	25499555	25499719	165	-	16	16	24	81	29	20	ENSMUST00000174734.8	Kmt2c
ENSMUSG00000038342.16	E011	2.54047	1.28697	2.7756	0.095711	0.918372	1.87841	0.0135202	-14.2405	chr5	123584102	123584185	84	+	0	0	0	7	12	0	ENSMUST00000068237.12, ENSMUST00000135961.2, ENSMUST00000111596.8	Mlxip
ENSMUSG00000038371.16	E059	5.90916	0.608119	2.78691	0.0950376	0.918372	2.73299	1.36437	-2.01079	chr7	110062140	110062173	34	-	0	0	6	26	9	3	ENSMUST00000166020.8, ENSMUST00000171218.8, ENSMUST00000167880.8, ENSMUST00000167652.2, ENSMUST00000164759.8, ENSMUST00000165449.8, ENSMUST00000171378.8, ENSMUST00000033058.14	Sbf2
ENSMUSG00000038664.17	E094	377.952	0.0180911	2.78434	0.0951901	0.918372	15.015	17.078	0.443144	chr9	66411870	66412175	306	+	374	430	365	550	437	233	ENSMUST00000042824.13, ENSMUST00000130854.2	Herc1
ENSMUSG00000038738.16	E031	324.554	0.0201209	2.77621	0.0956746	0.918372	15.5448	14.3421	-0.271477	chr7	44000981	44001481	501	+	195	233	377	538	284	383	ENSMUST00000107935.8, ENSMUST00000107938.8, ENSMUST00000127164.2, ENSMUST00000107934.2	Shank1
ENSMUSG00000038766.17	E002	374.237	0.0302613	2.78353	0.0952381	0.918372	16.5775	15.3327	-0.268253	chr3	95089084	95094899	5816	-	384	334	364	495	348	371	ENSMUST00000136139.8, ENSMUST00000107209.8, ENSMUST00000098873.11	Gabpb2
ENSMUSG00000039115.14	E031	3.88747	0.45173	2.78224	0.0953151	0.918372	1.08786	2.2886	2.1505	chr9	118700889	118701008	120	+	9	3	7	3	2	0	ENSMUST00000044165.14, ENSMUST00000124422.2, ENSMUST00000124360.8	Itga9
ENSMUSG00000039205.17	E056	74.8256	0.0493057	2.78937	0.0948916	0.918372	6.77094	8.47108	0.675278	chr2	32267305	32267374	70	+	83	127	62	83	72	37	ENSMUST00000113334.8, ENSMUST00000113331.8, ENSMUST00000125818.2, ENSMUST00000192758.6, ENSMUST00000113338.9, ENSMUST00000048964.14, ENSMUST00000113332.8, ENSMUST00000134141.2	Ciz1
ENSMUSG00000039354.17	E019	117.59	0.0358876	2.78671	0.0950493	0.918372	8.74347	10.3623	0.524451	chr1	72651968	72652183	216	+	149	122	108	194	124	57	ENSMUST00000152225.2, ENSMUST00000136498.8, ENSMUST00000150725.8, ENSMUST00000047615.15	Smarcal1
ENSMUSG00000039577.18	E005	5.04191	0.40975	2.77961	0.0954715	0.918372	1.39213	2.56718	1.77101	chr4	152568827	152568997	171	+	4	6	11	3	0	5	ENSMUST00000153759.8, ENSMUST00000056567.6, ENSMUST00000081393.10	Nphp4
ENSMUSG00000039840.9	E003	7.11559	0.653649	2.77863	0.0955298	0.918372	2.84109	1.63084	-1.60775	chr18	77994364	77994607	244	+	0	8	0	21	8	10	ENSMUST00000044622.7	Epg5
ENSMUSG00000039988.15	E024	140.53	0.0145296	2.78635	0.0950707	0.918372	10.7071	9.88389	-0.24959	chr3	157706711	157706726	16	+	95	133	128	224	167	135	ENSMUST00000198736.5, ENSMUST00000199008.5, ENSMUST00000040787.13, ENSMUST00000199757.2, ENSMUST00000199727.5, ENSMUST00000196480.2, ENSMUST00000197872.5, ENSMUST00000199574.2, ENSMUST00000164582.4	Ankrd13c
ENSMUSG00000040459.12	E012	376.654	0.010816	2.77629	0.0956697	0.918372	16.5826	15.3783	-0.259236	chr8	8739977	8740092	116	-	305	274	422	600	444	329	ENSMUST00000208252.2, ENSMUST00000207817.2, ENSMUST00000048545.10	Arglu1
ENSMUSG00000040488.19	E031	10.1336	0.239354	2.77384	0.0958159	0.918372	2.24598	3.40979	1.21207	chr7	27025103	27025228	126	-	15	14	14	18	2	2	ENSMUST00000118583.8, ENSMUST00000121175.8, ENSMUST00000206413.2, ENSMUST00000038618.13, ENSMUST00000108369.9	Ltbp4
ENSMUSG00000040681.17	E006	11.4346	0.608565	2.79014	0.0948458	0.918372	3.858	2.10948	-1.75366	chr16	95927805	95928352	548	-	0	1	16	6	28	17	ENSMUST00000233297.2	Hmgn1
ENSMUSG00000040943.13	E011	6.98357	0.632912	2.78806	0.094969	0.918372	1.86998	2.89284	1.2644	chr3	133179357	133179446	90	-	5	9	15	18	0	0	ENSMUST00000199381.2, ENSMUST00000198974.2, ENSMUST00000196398.5, ENSMUST00000098603.8	Tet2
ENSMUSG00000041135.16	E007	14.5191	0.10143	2.77436	0.0957848	0.918372	2.82275	3.92089	0.956477	chr4	16132777	16132862	86	-	25	17	15	12	11	8	ENSMUST00000183871.2, ENSMUST00000037035.12	Ripk2
ENSMUSG00000041168.11	E013	2.5603	1.33345	2.78363	0.0952321	0.918372	0.0175984	2.03103	13.7059	chr17	56926393	56926985	593	-	3	0	12	0	0	0	ENSMUST00000233732.2	Lonp1
ENSMUSG00000041264.17	E010	2.23801	0.759957	2.78629	0.0950742	0.918372	1.76691	0.545882	-3.39231	chr5	149123063	149124517	1455	+	0	0	1	4	2	6	ENSMUST00000200759.2	Uspl1
ENSMUSG00000041757.18	E033	34.8977	0.165185	2.78292	0.0952744	0.918372	6.16617	4.16429	-1.15578	chr1	133212694	133212729	36	+	11	36	12	108	20	44	ENSMUST00000186917.7, ENSMUST00000190186.7, ENSMUST00000187285.7, ENSMUST00000105082.9, ENSMUST00000038295.15	Plekha6
ENSMUSG00000041769.14	E003	53.2682	0.0652424	2.78492	0.0951553	0.918372	5.56683	7.3715	0.836307	chr7	138448115	138448244	130	+	99	58	39	56	44	31	ENSMUST00000148453.8, ENSMUST00000128157.2, ENSMUST00000041097.13	Ppp2r2d
ENSMUSG00000041789.8	E003	6.4504	0.291197	2.77767	0.0955872	0.918372	1.45775	2.29846	1.31741	chr18	62888197	62888245	49	-	5	8	21	3	2	0	ENSMUST00000067450.3, ENSMUST00000048109.7	2700046A07Rik
ENSMUSG00000042211.8	E011	139.694	0.0481053	2.7772	0.0956149	0.918372	11.0644	9.33776	-0.528575	chr18	62650035	62650214	180	-	144	118	50	193	186	168	ENSMUST00000048688.8, ENSMUST00000236904.2	Fbxo38
ENSMUSG00000042350.14	E021	8.59009	0.214627	2.7784	0.0955435	0.918372	3.01912	2.06603	-1.09999	chr12	84988535	84988555	21	-	7	3	3	24	13	8	ENSMUST00000043169.14, ENSMUST00000163372.8, ENSMUST00000169161.8, ENSMUST00000163231.8, ENSMUST00000165093.8	Arel1
ENSMUSG00000042496.19	E033	13.2755	0.153639	2.7746	0.0957704	0.918372	2.61414	3.75974	1.0568	chr9	31273627	31273795	169	+	21	15	17	9	5	11	ENSMUST00000215499.2, ENSMUST00000074510.4, ENSMUST00000215847.2	Prdm10
ENSMUSG00000042625.17	E023	5.28835	0.613447	2.77625	0.0956718	0.918372	1.37441	2.64142	1.89073	chr17	56876023	56876434	412	-	10	3	12	9	0	0	ENSMUST00000127947.2	Safb2
ENSMUSG00000042632.18	E006	37.6189	0.0608192	2.7744	0.0957827	0.918372	6.17771	4.80473	-0.74212	chr15	79173331	79173370	40	-	18	33	33	78	55	29	ENSMUST00000174021.8, ENSMUST00000173163.8, ENSMUST00000172403.9, ENSMUST00000047816.15, ENSMUST00000166977.9	Pla2g6
ENSMUSG00000042810.15	E037	4.23966	0.645954	2.78733	0.0950124	0.918372	2.37427	0.949618	-2.64945	chr6	48393834	48393838	5	+	0	3	0	3	8	10	ENSMUST00000114571.8, ENSMUST00000077093.7, ENSMUST00000114572.9, ENSMUST00000031815.12, ENSMUST00000204554.2, ENSMUST00000154536.4	Krba1
ENSMUSG00000043065.13	E009	11.1839	0.375834	2.77792	0.0955724	0.918372	3.69213	2.11094	-1.62345	chr16	44186896	44187002	107	+	4	0	11	43	17	6	ENSMUST00000132663.2, ENSMUST00000050897.7, ENSMUST00000155661.8	Spice1
ENSMUSG00000043668.14	E003	105.169	0.0302735	2.78279	0.095282	0.918372	8.46845	9.66605	0.405788	chr8	90979334	90979360	27	-	117	109	124	195	106	35	ENSMUST00000109621.10, ENSMUST00000176616.8	Tox3
ENSMUSG00000044308.18	E019	50.5733	0.117634	2.77982	0.0954587	0.918372	7.10871	5.44178	-0.794418	chr2	69783085	69783213	129	+	16	19	67	147	46	45	ENSMUST00000112251.9, ENSMUST00000055758.16	Ubr3
ENSMUSG00000044308.18	E051	8.23091	0.946643	2.78337	0.0952476	0.918372	0.485654	3.7246	5.89349	chr2	69848735	69848736	2	+	44	3	0	0	1	0	ENSMUST00000126165.8	Ubr3
ENSMUSG00000044583.14	E001	2.34011	1.24214	2.7885	0.0949429	0.918372	0.448353	2.04048	4.37686	chrX	166087925	166087926	2	-	0	5	8	1	0	0	ENSMUST00000112161.8	Tlr7
ENSMUSG00000045193.14	E012	282.483	0.0190515	2.77407	0.0958023	0.918372	14.8561	13.3676	-0.350507	chr10	80006151	80006174	24	+	303	239	151	462	516	163	ENSMUST00000140774.2, ENSMUST00000105365.9, ENSMUST00000054666.7, ENSMUST00000151321.2	Cirbp
ENSMUSG00000045273.9	E003	2.73839	1.28666	2.78532	0.0951317	0.918372	0.0129576	2.1523	14.7571	chr13	100900058	100900109	52	-	1	4	11	0	0	0	ENSMUST00000075550.4	Cenph
ENSMUSG00000046707.10	E028	11.2166	0.35208	2.7822	0.0953173	0.918372	3.56583	2.38437	-1.16916	chr8	96215031	96215089	59	-	17	0	3	21	22	10	ENSMUST00000211980.2, ENSMUST00000212214.2, ENSMUST00000056919.9, ENSMUST00000212441.2	Csnk2a2
ENSMUSG00000046707.10	E029	20.3861	0.157284	2.78944	0.0948873	0.918372	4.73495	3.27803	-1.07414	chr8	96215090	96215408	319	-	5	11	22	38	34	21	ENSMUST00000211980.2, ENSMUST00000212214.2, ENSMUST00000056919.9	Csnk2a2
ENSMUSG00000046949.17	E009	27.8077	0.090993	2.77539	0.0957233	0.918372	3.9861	5.12148	0.73477	chr13	34165408	34165521	114	+	42	48	28	33	14	8	ENSMUST00000223479.2, ENSMUST00000220844.2, ENSMUST00000222740.2, ENSMUST00000021843.13, ENSMUST00000058978.9	Nqo2
ENSMUSG00000047126.18	E042	118.246	0.0810916	2.77815	0.0955584	0.918372	10.4156	8.43349	-0.650549	chr11	86648074	86648327	254	-	40	66	144	307	116	109	ENSMUST00000103186.11, ENSMUST00000060766.16	Cltc
ENSMUSG00000047361.17	E030	119.237	0.0231536	2.78354	0.0952375	0.918372	8.91474	10.2084	0.418423	chr1	59667329	59667402	74	+	138	110	156	184	93	71	ENSMUST00000114243.8, ENSMUST00000187454.7, ENSMUST00000191051.2	Gm973
ENSMUSG00000049044.17	E019	82.646	0.0374162	2.77387	0.0958143	0.918372	8.66518	7.26915	-0.531676	chr2	72005146	72005252	107	+	60	48	74	143	115	84	ENSMUST00000028525.6, ENSMUST00000122975.8, ENSMUST00000090826.12, ENSMUST00000102698.10	Rapgef4
ENSMUSG00000049321.18	E016	10.2118	0.322086	2.78612	0.095084	0.918372	3.60669	2.11417	-1.55076	chr11	50803229	50803231	3	-	7	10	0	27	17	8	ENSMUST00000124748.8, ENSMUST00000150903.8, ENSMUST00000151027.2	Zfp2
ENSMUSG00000050199.14	E023	366.502	0.0146924	2.77385	0.0958154	0.918372	15.3095	16.3115	0.21726	chr2	109841596	109844602	3007	+	316	438	342	521	344	314	ENSMUST00000046548.14, ENSMUST00000111037.3	Lgr4
ENSMUSG00000050471.18	E024	3.50925	0.93884	2.77946	0.0954804	0.918372	2.31668	0.539523	-4.21031	chr9	35179052	35179063	12	-	0	1	0	16	0	7	ENSMUST00000121564.8, ENSMUST00000125124.2, ENSMUST00000063782.12, ENSMUST00000059057.14, ENSMUST00000125087.2, ENSMUST00000147256.8	Fam118b
ENSMUSG00000050812.19	E022	2.82259	0.62806	2.7768	0.0956394	0.918372	1.94865	0.788408	-2.6145	chr4	58819352	58819601	250	-	2	0	0	11	4	3	ENSMUST00000135601.2, ENSMUST00000131611.2	Ecpas
ENSMUSG00000051343.12	E002	561.2	0.013101	2.78674	0.0950471	0.918372	18.1788	19.4675	0.249413	chr6	85311949	85313273	1325	-	710	505	531	755	644	373	ENSMUST00000060837.10, ENSMUST00000204087.2	Rab11fip5
ENSMUSG00000051557.16	E015	27.6696	0.140068	2.77792	0.0955725	0.918372	5.39669	3.8756	-0.971126	chr4	155975697	155975814	118	-	30	18	4	28	52	36	ENSMUST00000130146.2, ENSMUST00000150446.8	Pusl1
ENSMUSG00000052369.9	E005	16.7509	0.332433	2.78826	0.0949576	0.918372	2.48075	4.41294	1.67688	chr15	97862137	97862137	1	+	44	21	13	16	0	7	ENSMUST00000229433.2, ENSMUST00000229428.2, ENSMUST00000064200.9, ENSMUST00000231144.2, ENSMUST00000230072.2	Tmem106c
ENSMUSG00000052557.12	E009	2.76929	1.24855	2.77773	0.0955837	0.918372	2.15464	0.0113727	-15.1367	chr8	117922505	117922641	137	+	0	0	0	3	0	11	ENSMUST00000162997.3, ENSMUST00000064488.11	Gan
ENSMUSG00000052852.9	E002	29.5697	0.0632429	2.77828	0.095551	0.918372	5.4721	4.24716	-0.744545	chr6	71684854	71684880	27	+	22	15	26	64	43	24	ENSMUST00000121469.2, ENSMUST00000212792.2	Reep1
ENSMUSG00000053025.14	E011	7.63186	0.442141	2.77567	0.0957064	0.918372	1.71899	3.14253	1.74852	chr7	74790727	74790837	111	-	7	9	19	12	2	0	ENSMUST00000165175.8, ENSMUST00000206344.2, ENSMUST00000207001.2, ENSMUST00000085164.7	Sv2b
ENSMUSG00000054252.19	E007	45.4481	0.0820194	2.78945	0.0948871	0.918372	6.83292	5.09707	-0.868842	chr5	33879788	33879855	68	+	19	33	42	95	34	62	ENSMUST00000169212.9, ENSMUST00000171509.9, ENSMUST00000202182.2, ENSMUST00000202138.4, ENSMUST00000067150.14, ENSMUST00000114411.9, ENSMUST00000201437.4, ENSMUST00000087820.8, ENSMUST00000164207.10	Fgfr3
ENSMUSG00000054693.15	E022	1507.38	0.0356899	2.77685	0.0956362	0.918372	25.5596	28.3894	0.45796	chr9	70685665	70687511	1847	+	1695	1518	1445	2029	1771	998	ENSMUST00000067880.13	Adam10
ENSMUSG00000054893.16	E009	30.0989	0.10643	2.78534	0.0951304	0.918372	5.63591	4.08596	-0.944842	chr7	6296848	6296940	93	+	18	14	25	95	27	26	ENSMUST00000086327.12, ENSMUST00000170776.8, ENSMUST00000147784.2, ENSMUST00000153840.2, ENSMUST00000108562.2	Zfp667
ENSMUSG00000055150.16	E016	19.7107	0.149217	2.77728	0.0956105	0.918372	3.18573	4.44309	0.970653	chr7	6383917	6384708	792	+	33	29	25	17	18	1	ENSMUST00000207314.2, ENSMUST00000207347.2	Zfp78
ENSMUSG00000055323.7	E003	6.27185	0.645462	2.78148	0.09536	0.918372	3.04093	1.6647	-1.74578	chr7	126367254	126367393	140	-	0	9	6	10	7	7	ENSMUST00000245170.1, ENSMUST00000205660.2, ENSMUST00000241433.1	Gm9967
ENSMUSG00000055670.15	E054	29.3654	0.154786	2.78041	0.0954236	0.918372	5.52252	4.04865	-0.911589	chr11	72803877	72804134	258	+	3	24	28	79	38	25	ENSMUST00000207107.2, ENSMUST00000172220.8, ENSMUST00000152481.8, ENSMUST00000069395.7	Zzef1
ENSMUSG00000056413.17	E008	87.5965	0.0887449	2.78515	0.0951418	0.918372	9.19716	7.31533	-0.69513	chr5	139260202	139260264	63	-	99	22	87	133	90	108	ENSMUST00000110865.2, ENSMUST00000151450.8, ENSMUST00000123748.2, ENSMUST00000196271.5, ENSMUST00000126762.8	Adap1
ENSMUSG00000056749.8	E001	572.048	0.197471	2.78961	0.0948773	0.918372	17.7047	20.2674	0.493843	chr13	53121245	53123057	1813	-	631	534	604	695	689	405	ENSMUST00000071065.8	Nfil3
ENSMUSG00000056952.14	E015	57.8055	0.0407695	2.78748	0.0950037	0.918372	7.40769	6.13288	-0.564204	chr6	113687695	113687910	216	+	61	36	43	91	84	51	ENSMUST00000204753.3, ENSMUST00000153661.2, ENSMUST00000089018.11	Tatdn2
ENSMUSG00000057335.12	E042	19.1246	0.377718	2.77542	0.0957215	0.918372	4.59305	3.09698	-1.1501	chr1	176616033	176616111	79	-	0	26	6	58	32	11	ENSMUST00000194263.3, ENSMUST00000194727.6, ENSMUST00000195717.6, ENSMUST00000057037.13, ENSMUST00000195433.6, ENSMUST00000192643.2, ENSMUST00000192961.6	Cep170
ENSMUSG00000057554.14	E010	66.3118	0.0617622	2.78799	0.0949735	0.918372	7.83304	6.49084	-0.563799	chr13	12466298	12466308	11	-	73	23	46	96	133	53	ENSMUST00000099821.10, ENSMUST00000124888.8, ENSMUST00000135166.8, ENSMUST00000155871.8, ENSMUST00000144283.2, ENSMUST00000099820.10, ENSMUST00000143693.8	Lgals8
ENSMUSG00000057649.7	E013	21.0307	0.128105	2.78266	0.09529	0.918372	3.19519	4.79386	1.18491	chr13	74087271	74088355	1085	+	18	29	42	18	12	9	ENSMUST00000222191.2, ENSMUST00000223455.2, ENSMUST00000220488.2	Brd9
ENSMUSG00000057691.9	E011	31.7961	0.0846577	2.78265	0.0952902	0.918372	4.3055	5.77493	0.863851	chr6	48060027	48060108	82	-	53	43	24	40	29	11	ENSMUST00000203609.3, ENSMUST00000203890.2, ENSMUST00000073124.9	Zfp746
ENSMUSG00000058569.9	E011	2.33091	1.387	2.77913	0.0955003	0.918372	1.93085	0.0143463	-14.149	chr13	55742644	55743176	533	+	0	0	0	7	0	7	ENSMUST00000225723.2	Tmed9
ENSMUSG00000058594.16	E012	16.069	0.136284	2.7831	0.0952637	0.918372	2.81445	4.2326	1.18861	chr2	11753301	11753747	447	-	13	30	23	12	11	8	ENSMUST00000155604.2, ENSMUST00000123717.8	Fbh1
ENSMUSG00000059810.19	E020	5.69583	0.710135	2.77984	0.0954579	0.918372	1.30684	2.76993	2.17424	chr4	62543415	62543439	25	+	3	10	15	8	0	0	ENSMUST00000084521.11, ENSMUST00000098031.10, ENSMUST00000107424.2, ENSMUST00000065870.14	Rgs3
ENSMUSG00000059851.16	E036	157.567	0.0136038	2.78059	0.0954133	0.918372	10.3227	11.2437	0.268544	chr7	4749898	4750513	616	+	160	203	186	188	110	118	ENSMUST00000108583.9, ENSMUST00000098853.9, ENSMUST00000108582.10	Kmt5c
ENSMUSG00000060073.10	E008	486.746	0.0103458	2.77413	0.0957985	0.918372	18.4493	17.0346	-0.284084	chr12	71025507	71025589	83	+	443	477	348	706	601	460	ENSMUST00000162626.8, ENSMUST00000071704.4, ENSMUST00000160027.8, ENSMUST00000161041.2, ENSMUST00000162851.8, ENSMUST00000160683.8, ENSMUST00000163035.2	Psma3
ENSMUSG00000060424.16	E017	8.98663	0.501667	2.78634	0.0950714	0.918372	3.4061	1.81731	-1.82196	chr1	42698709	42700115	1407	-	2	0	10	18	14	13	ENSMUST00000242916.1	Pantr1
ENSMUSG00000061353.12	E009	175.998	0.0694838	2.7878	0.0949847	0.918372	12.4701	10.365	-0.586546	chr6	117153089	117155543	2455	+	75	195	150	244	252	179	ENSMUST00000073043.5	Cxcl12
ENSMUSG00000061360.9	E001	136.025	0.032229	2.78029	0.0954309	0.918372	9.55439	10.8991	0.41039	chr15	81748721	81749669	949	-	183	140	101	233	158	63	ENSMUST00000023117.10	Phf5a
ENSMUSG00000061451.14	E010	61.7465	0.0572302	2.77767	0.0955869	0.918372	7.68072	6.23716	-0.623147	chr19	5135326	5135515	190	-	56	27	58	81	107	58	ENSMUST00000151413.2, ENSMUST00000077066.8, ENSMUST00000140389.8	Tmem151a
ENSMUSG00000063605.6	E005	3.35559	0.765394	2.7752	0.0957346	0.918372	2.25254	0.884129	-2.70327	chr8	95634902	95635018	117	-	0	0	3	9	5	5	ENSMUST00000077955.6	Ccdc102a
ENSMUSG00000064138.15	E022	28.4074	0.0811771	2.78217	0.0953187	0.918372	5.40169	4.15487	-0.770581	chr13	78100153	78100211	59	+	29	19	14	70	30	25	ENSMUST00000163257.9, ENSMUST00000224889.2, ENSMUST00000099358.5, ENSMUST00000224217.2, ENSMUST00000224908.2, ENSMUST00000091459.12	Fam172a
ENSMUSG00000064329.15	E016	10.3917	0.687494	2.78549	0.0951218	0.918372	3.4332	2.27676	-1.19256	chr2	66129968	66130141	174	-	0	0	18	15	31	5	ENSMUST00000077489.12, ENSMUST00000112366.8, ENSMUST00000200839.4, ENSMUST00000138910.4, ENSMUST00000156865.3, ENSMUST00000094951.10	Scn1a
ENSMUSG00000066036.15	E082	72.0517	0.143397	2.77794	0.0955712	0.918372	8.16128	6.80872	-0.545412	chr4	139184843	139185082	240	+	22	17	123	174	72	65	ENSMUST00000165860.8, ENSMUST00000147999.8, ENSMUST00000097822.10	Ubr4
ENSMUSG00000066191.13	E017	18.1957	0.296761	2.77504	0.0957443	0.918372	4.63585	2.87163	-1.39681	chr4	47039670	47039868	199	-	14	0	15	54	28	14	ENSMUST00000107747.8, ENSMUST00000154664.2, ENSMUST00000084616.3, ENSMUST00000229609.2	Anks6
ENSMUSG00000066392.13	E051	870.32	0.0165587	2.78121	0.0953761	0.918372	20.9999	23.5606	0.451426	chr12	90299835	90300217	383	+	1039	838	767	1267	941	617	ENSMUST00000110130.4, ENSMUST00000163134.8	Nrxn3
ENSMUSG00000067629.14	E022	34.5753	0.0516667	2.78161	0.0953524	0.918372	4.59593	5.92568	0.748925	chr17	27178812	27178819	8	+	34	39	51	40	30	20	ENSMUST00000193200.6, ENSMUST00000201349.6, ENSMUST00000228963.2, ENSMUST00000201702.5, ENSMUST00000231853.2, ENSMUST00000081285.9, ENSMUST00000202939.2, ENSMUST00000229490.2, ENSMUST00000177932.7, ENSMUST00000200799.2, ENSMUST00000194598.6	Syngap1
ENSMUSG00000067825.12	E016	2.24434	1.36678	2.77574	0.0957024	0.918372	0.0109584	1.85395	14.8087	chr6	121174841	121174973	133	+	5	8	0	0	0	0	ENSMUST00000125633.2	Pex26
ENSMUSG00000069539.12	E008	73.8332	0.0421195	2.78388	0.0952174	0.918372	6.76835	8.40767	0.653552	chr10	89482621	89482721	101	-	84	66	108	79	60	54	ENSMUST00000092227.12, ENSMUST00000174252.8, ENSMUST00000105294.9	Scyl2
ENSMUSG00000070056.7	E006	4.92969	0.588264	2.77438	0.095784	0.918372	0.972822	2.64649	2.89448	chr8	36138876	36138985	110	+	10	1	15	3	1	0	ENSMUST00000154989.2	Mfhas1
ENSMUSG00000070394.11	E001	2.39149	1.37931	2.77881	0.0955192	0.918372	0.0225044	1.94256	12.8675	chr11	69729340	69729349	10	+	4	0	10	0	0	0	ENSMUST00000133967.8	Tmem256
ENSMUSG00000078490.11	E018	5.43643	0.634237	2.77659	0.0956515	0.918372	2.62807	1.48973	-1.64318	chr4	155513582	155513755	174	+	8	0	0	14	11	4	ENSMUST00000050128.11, ENSMUST00000238423.2, ENSMUST00000238620.2, ENSMUST00000094408.10, ENSMUST00000151083.8	Cfap74
ENSMUSG00000078640.10	E007	2.49017	1.22687	2.78247	0.095301	0.918372	2.13192	0.493697	-4.22575	chr11	102469987	102470015	29	-	0	1	0	5	12	0	ENSMUST00000139829.2	Gm11627
ENSMUSG00000078773.12	E017	5.33071	0.535729	2.78039	0.0954248	0.918372	2.5864	1.41358	-1.74846	chr4	11601633	11601758	126	+	1	0	6	12	7	8	ENSMUST00000178725.2, ENSMUST00000070755.13	Rad54b
ENSMUSG00000085956.3	E005	3.64804	1.84413	2.77432	0.0957873	0.918372	0.675918	2.2962	3.53408	chr3	94923952	94924387	436	+	11	0	9	2	0	0	ENSMUST00000243353.1, ENSMUST00000128160.3	4930481B07Rik
ENSMUSG00000086290.11	E009	3.33707	0.628307	2.7813	0.0953706	0.918372	0.988457	2.14545	2.24014	chr4	132037215	132037251	37	+	9	4	3	0	4	0	ENSMUST00000242253.1, ENSMUST00000242168.1, ENSMUST00000243394.1, ENSMUST00000242543.1, ENSMUST00000243267.1, ENSMUST00000137343.10, ENSMUST00000240774.1, ENSMUST00000128131.3	Snhg12
ENSMUSG00000086600.9	E009	7.13487	0.283857	2.78729	0.0950145	0.918372	3.14899	1.82279	-1.5849	chr18	50185386	50185568	183	-	0	10	6	9	17	4	ENSMUST00000147073.2, ENSMUST00000153361.2, ENSMUST00000129164.9	C030005K06Rik
ENSMUSG00000087366.9	E038	2.24623	1.37957	2.77406	0.095803	0.918372	0.0116597	1.80038	14.5449	chr4	95054007	95054138	132	+	1	11	1	0	0	0	ENSMUST00000128094.2, ENSMUST00000125438.8	Junos
ENSMUSG00000096054.4	E144	9.04413	0.66288	2.78557	0.0951171	0.918372	3.25899	1.85096	-1.64039	chr10	5310709	5310876	168	-	0	0	11	7	30	9	ENSMUST00000214945.2, ENSMUST00000215295.2, ENSMUST00000215887.2, ENSMUST00000041639.7	Syne1
ENSMUSG00000097274.3	E003	64.8826	0.087103	2.78419	0.0951986	0.918372	7.52637	6.82852	-0.291945	chr10	34173339	34174810	1472	-	58	50	60	120	91	42	ENSMUST00000181185.2, ENSMUST00000214449.2	Gm47512
ENSMUSG00000097343.3	E007	9.83735	0.688864	2.77571	0.0957041	0.918372	3.24715	2.27085	-1.03794	chr7	120276744	120276793	50	-	0	17	0	13	16	14	ENSMUST00000180977.3	9030407P20Rik
ENSMUSG00000098234.9	E011	153.831	0.0152846	2.77388	0.0958136	0.918372	10.268	11.1911	0.270283	chr1	10012548	10012609	62	-	169	159	162	162	154	131	ENSMUST00000243709.1, ENSMUST00000182580.9, ENSMUST00000246562.1, ENSMUST00000241153.1, ENSMUST00000182742.3, ENSMUST00000246943.1, ENSMUST00000246216.1, ENSMUST00000245520.1, ENSMUST00000240977.1, ENSMUST00000246454.1, ENSMUST00000182043.9, ENSMUST00000247721.1, ENSMUST00000182819.9, ENSMUST00000243239.1, ENSMUST00000241190.1, ENSMUST00000244407.1, ENSMUST00000246859.1, ENSMUST00000242700.1, ENSMUST00000244246.1, ENSMUST00000182498.9, ENSMUST00000247623.1, ENSMUST00000241346.1, ENSMUST00000246566.1	Snhg6
ENSMUSG00000104674.3	E003	4.17691	0.468379	2.78626	0.0950761	0.918372	1.18183	2.03098	1.56538	chr9	109368373	109368571	199	+	8	13	0	1	3	0	ENSMUST00000196601.2, ENSMUST00000246955.1, ENSMUST00000247310.1	Gm42756
ENSMUSG00000014418.17	E031	2.14994	1.43966	2.77354	0.0958338	0.918437	1.94948	0.00944457	-15.3831	chr7	46427445	46427524	80	-	0	0	0	14	4	0	ENSMUST00000107654.8, ENSMUST00000142663.8, ENSMUST00000145776.8, ENSMUST00000157026.2, ENSMUST00000014562.14, ENSMUST00000107653.8, ENSMUST00000211347.2	Hps5
ENSMUSG00000021023.15	E015	44.8876	0.0719396	2.77358	0.0958318	0.918437	5.36674	6.61292	0.619191	chr12	55426067	55426262	196	+	64	40	57	65	44	16	ENSMUST00000184980.8, ENSMUST00000184766.8, ENSMUST00000183475.8, ENSMUST00000183654.2, ENSMUST00000021411.15	Prorp
ENSMUSG00000017390.16	E001	411.007	0.0154253	2.77337	0.0958442	0.918501	17.2884	15.8795	-0.295737	chr11	78213794	78213993	200	+	396	511	267	489	475	383	ENSMUST00000017534.15	Aldoc
ENSMUSG00000034453.9	E012	25.5864	0.133517	2.77318	0.0958558	0.918541	5.23658	3.68129	-1.03239	chr10	84475606	84475714	109	+	9	27	9	65	51	14	ENSMUST00000215853.2, ENSMUST00000077175.7, ENSMUST00000213263.2, ENSMUST00000213543.2	Polr3b
ENSMUSG00000096054.4	E022	84.5549	0.0418831	2.77321	0.0958538	0.918541	8.62079	7.49892	-0.422421	chr10	5022037	5022203	167	-	27	83	77	183	102	77	ENSMUST00000215295.2	Syne1
ENSMUSG00000006307.17	E034	24.1159	0.0913024	2.77267	0.0958861	0.918647	5.01025	3.72969	-0.864212	chr7	30279351	30279440	90	-	20	7	21	56	31	23	ENSMUST00000006470.14, ENSMUST00000108154.9, ENSMUST00000131002.2	Kmt2b
ENSMUSG00000025533.16	E008	32.8898	0.079701	2.77273	0.0958823	0.918647	4.4892	5.76459	0.736174	chr5	130041838	130041897	60	-	50	33	36	41	25	19	ENSMUST00000161094.8, ENSMUST00000160129.8, ENSMUST00000159619.8, ENSMUST00000159096.8	Asl
ENSMUSG00000028661.9	E016	2.33301	1.28966	2.77237	0.0959042	0.918647	1.85261	0.0171392	-13.5161	chr4	136679076	136679140	65	-	0	0	0	9	0	6	ENSMUST00000030420.9	Epha8
ENSMUSG00000029464.11	E008	103.22	0.0187879	2.77238	0.0959037	0.918647	8.33035	9.46024	0.389347	chr5	122518044	122518168	125	+	118	123	115	125	92	66	ENSMUST00000031420.11, ENSMUST00000123537.2, ENSMUST00000127608.8	Gpn3
ENSMUSG00000034308.14	E005	3.39806	0.608546	2.77283	0.0958763	0.918647	2.06087	0.96651	-2.18852	chr8	118397948	118398082	135	-	3	0	0	8	3	7	ENSMUST00000037955.14, ENSMUST00000174450.2	Sdr42e1
ENSMUSG00000036057.12	E020	15.0045	0.413692	2.77243	0.0959004	0.918647	4.19229	2.74457	-1.2336	chr9	110219538	110219543	6	-	4	0	24	37	28	9	ENSMUST00000040021.12, ENSMUST00000199254.2	Ptpn23
ENSMUSG00000060073.10	E025	32.1319	0.214745	2.77251	0.0958958	0.918647	4.02686	6.02261	1.18395	chr12	71041276	71041278	3	+	42	26	63	42	31	2	ENSMUST00000160864.8, ENSMUST00000162898.2, ENSMUST00000162851.8, ENSMUST00000160027.8, ENSMUST00000162626.8	Psma3
ENSMUSG00000060450.15	E036	461.725	0.0100351	2.77255	0.0958932	0.918647	17.9662	16.7999	-0.237283	chr18	38434818	38434838	21	+	325	426	458	708	646	363	ENSMUST00000171461.3, ENSMUST00000236353.2, ENSMUST00000072376.13, ENSMUST00000237667.2, ENSMUST00000235491.2, ENSMUST00000236116.2, ENSMUST00000236982.2, ENSMUST00000237211.2	Rnf14
ENSMUSG00000061665.8	E030	13.8166	0.188239	2.77256	0.0958929	0.918647	2.54962	4.08746	1.37331	chr17	43187204	43187280	77	-	16	24	16	19	2	8	ENSMUST00000024709.9, ENSMUST00000233476.2, ENSMUST00000233195.2	Cd2ap
ENSMUSG00000095681.9	E001	6.57028	1.00476	2.77259	0.0958912	0.918647	3.06013	1.6319	-1.8216	chr14	17376458	17377414	957	-	6	6	0	8	8	11	ENSMUST00000249589.1	Gm8281
ENSMUSG00000002325.16	E011	27.8237	0.131841	2.77149	0.0959567	0.918653	3.73933	5.28103	1.01168	chr14	55843550	55843623	74	+	25	40	58	26	20	4	ENSMUST00000134863.8, ENSMUST00000138037.2, ENSMUST00000130697.8, ENSMUST00000145680.2	Irf9
ENSMUSG00000024587.11	E005	937.786	0.0076001	2.77182	0.0959369	0.918653	22.0368	23.748	0.297493	chr18	64633289	64633588	300	-	1121	930	803	1358	1117	596	ENSMUST00000237503.2, ENSMUST00000237369.2, ENSMUST00000237400.2, ENSMUST00000236873.2, ENSMUST00000025483.11, ENSMUST00000237585.2	Nars
ENSMUSG00000025323.11	E003	56.0939	0.0418447	2.77142	0.0959608	0.918653	7.36119	6.0113	-0.604696	chr12	118218145	118218338	194	-	38	37	58	98	98	36	ENSMUST00000026367.11, ENSMUST00000222314.2	Sp4
ENSMUSG00000026004.16	E003	15.9683	0.189207	2.77156	0.0959526	0.918653	4.19629	2.71516	-1.26765	chr1	66760964	66761132	169	-	10	2	12	35	18	24	ENSMUST00000068168.10, ENSMUST00000129190.8	Kansl1l
ENSMUSG00000028649.23	E074	2.28223	1.33703	2.77202	0.095925	0.918653	1.8895	0.0015049	-20.5923	chr4	123359652	123359867	216	-	0	0	0	6	11	0	ENSMUST00000106224.9	Macf1
ENSMUSG00000029148.16	E002	2.57489	1.3698	2.77218	0.0959156	0.918653	2.00143	0.0117951	-14.8179	chr5	31398221	31398238	18	+	0	0	0	0	7	7	ENSMUST00000202842.4, ENSMUST00000031034.12, ENSMUST00000202576.4	Nrbp1
ENSMUSG00000029446.15	E014	43.5355	0.047205	2.77166	0.0959466	0.918653	5.20875	6.4732	0.64362	chr5	129856086	129856125	40	-	43	69	46	32	48	26	ENSMUST00000118268.9, ENSMUST00000201022.2, ENSMUST00000178244.2, ENSMUST00000136507.4, ENSMUST00000031399.13	Psph
ENSMUSG00000032030.18	E012	44.4436	0.189188	2.77165	0.0959473	0.918653	6.8276	4.99629	-0.925279	chr9	53540515	53540607	93	-	6	63	23	74	36	68	ENSMUST00000034529.14, ENSMUST00000240706.1, ENSMUST00000141180.8, ENSMUST00000166367.8, ENSMUST00000120122.8	Cul5
ENSMUSG00000032577.17	E022	7.45933	0.434719	2.77181	0.0959375	0.918653	1.62024	3.1339	1.91159	chr9	107166319	107166543	225	-	19	8	8	9	3	0	ENSMUST00000155860.8, ENSMUST00000143487.8, ENSMUST00000035194.8, ENSMUST00000192054.2, ENSMUST00000141596.2	Mapkapk3
ENSMUSG00000040990.18	E037	146.703	0.0279587	2.77188	0.0959331	0.918653	9.74218	11.3547	0.479575	chrX	158756166	158756186	21	+	132	137	225	233	138	71	ENSMUST00000152426.2, ENSMUST00000141354.8, ENSMUST00000080394.13, ENSMUST00000112451.8, ENSMUST00000130987.2, ENSMUST00000128185.8, ENSMUST00000142426.8, ENSMUST00000112447.8, ENSMUST00000112453.9, ENSMUST00000112456.9	Sh3kbp1
ENSMUSG00000042719.18	E021	23.8566	0.277705	2.77177	0.0959402	0.918653	5.17277	3.36041	-1.26195	chr5	121564790	121564889	100	+	19	0	20	30	37	38	ENSMUST00000042163.15, ENSMUST00000173895.8, ENSMUST00000151458.4	Naa25
ENSMUSG00000055805.16	E029	30.8227	0.0849814	2.77143	0.0959601	0.918653	4.27888	5.68366	0.834865	chr11	103087087	103087167	81	+	26	48	35	22	40	17	ENSMUST00000218163.2, ENSMUST00000042286.12, ENSMUST00000107027.9, ENSMUST00000021322.7	Fmnl1
ENSMUSG00000059208.16	E005	955.036	0.00850637	2.7721	0.0959203	0.918653	22.2142	23.784	0.272286	chr17	33865434	33865633	200	-	1294	879	885	1280	967	655	ENSMUST00000087582.13, ENSMUST00000234099.2, ENSMUST00000148178.8, ENSMUST00000130946.8, ENSMUST00000139302.8, ENSMUST00000114385.9, ENSMUST00000234893.2	Hnrnpm
ENSMUSG00000059248.14	E013	51.9733	0.0561703	2.77166	0.0959466	0.918653	5.77304	7.07044	0.603574	chr11	117243039	117243103	65	+	55	55	78	83	38	22	ENSMUST00000093907.11, ENSMUST00000106354.9, ENSMUST00000019038.15, ENSMUST00000127383.8, ENSMUST00000155331.8, ENSMUST00000100193.8, ENSMUST00000106349.2	Septin9
ENSMUSG00000069729.15	E024	35.7727	0.0790361	2.77213	0.0959183	0.918653	5.90983	4.6436	-0.71072	chr17	5377924	5378096	173	+	11	33	27	78	44	38	ENSMUST00000115797.9, ENSMUST00000115799.2, ENSMUST00000092723.11, ENSMUST00000232180.2	Arid1b
ENSMUSG00000001472.18	E016	2.33091	1.38828	2.77124	0.095972	0.91871	1.9284	0.0152658	-13.9661	chr8	124115492	124115576	85	+	0	0	0	7	0	7	ENSMUST00000211964.2	Tcf25
ENSMUSG00000006920.15	E009	17.4201	0.10387	2.77114	0.095978	0.91871	4.43181	3.08239	-1.05908	chr11	101085712	101085807	96	-	12	13	10	37	33	11	ENSMUST00000107284.8, ENSMUST00000138835.8, ENSMUST00000107285.8	Ezh1
ENSMUSG00000022469.18	E032	12.3534	0.283767	2.77118	0.0959754	0.91871	3.77704	2.42493	-1.28805	chr15	97655335	97655383	49	-	0	10	11	21	15	19	ENSMUST00000123397.8, ENSMUST00000177352.8, ENSMUST00000128775.9, ENSMUST00000146214.3, ENSMUST00000129223.9, ENSMUST00000134371.4, ENSMUST00000126854.9, ENSMUST00000175894.8	Rapgef3
ENSMUSG00000023110.13	E023	86.4681	0.0459441	2.77102	0.0959849	0.918741	7.36476	8.90211	0.574875	chr14	54753563	54753607	45	-	108	117	93	122	44	53	ENSMUST00000023873.12, ENSMUST00000147214.8, ENSMUST00000133552.8, ENSMUST00000132227.9	Prmt5
ENSMUSG00000000058.7	E007	185.542	0.0335164	2.77018	0.0960352	0.918749	12.3804	11.1027	-0.347368	chr6	17287438	17289114	1677	+	203	179	133	256	201	176	ENSMUST00000000058.7	Cav2
ENSMUSG00000001082.13	E033	2.13231	1.46402	2.77077	0.0959999	0.918749	1.93687	0.00642047	-16.4779	chr5	34792504	34792571	68	-	0	0	0	0	7	5	ENSMUST00000200717.2, ENSMUST00000137506.6	Mfsd10
ENSMUSG00000003316.15	E005	163.63	0.030143	2.77041	0.0960215	0.918749	11.5541	10.3297	-0.352826	chr8	111886431	111886537	107	-	85	167	105	297	222	165	ENSMUST00000003404.9, ENSMUST00000168741.8, ENSMUST00000169020.8, ENSMUST00000164283.8	Glg1
ENSMUSG00000012114.18	E018	129.89	0.0517908	2.76998	0.0960476	0.918749	10.7834	9.12819	-0.517337	chr16	17473308	17473435	128	-	44	170	108	213	192	102	ENSMUST00000231231.2, ENSMUST00000231674.2, ENSMUST00000080936.14, ENSMUST00000232236.2, ENSMUST00000232645.2, ENSMUST00000012259.9	Med15
ENSMUSG00000014418.17	E037	2.06896	1.52699	2.76986	0.0960547	0.918749	0.00981358	1.81236	15.0615	chr7	46433108	46433141	34	-	7	5	0	0	0	0	ENSMUST00000211347.2	Hps5
ENSMUSG00000021969.9	E022	12.0042	0.159214	2.77006	0.0960428	0.918749	3.52955	2.43724	-1.0758	chr14	58127678	58127679	2	-	5	6	7	33	10	17	ENSMUST00000089473.5, ENSMUST00000226057.2	Zdhhc20
ENSMUSG00000022100.15	E002	653.809	0.015561	2.77085	0.0959951	0.918749	19.0989	20.8916	0.334919	chr14	70896685	70902257	5573	-	761	612	629	944	720	447	ENSMUST00000167242.8	Xpo7
ENSMUSG00000024620.12	E019	14.9517	0.128546	2.7702	0.0960344	0.918749	4.01379	2.77579	-1.07358	chr18	61211601	61211719	119	+	9	11	5	42	18	15	ENSMUST00000025522.11, ENSMUST00000115274.2	Pdgfrb
ENSMUSG00000024940.12	E036	2.4447	1.34359	2.77061	0.0960094	0.918749	1.92991	0.00586216	-16.73	chr19	5804077	5804358	282	+	0	0	0	10	0	6	ENSMUST00000237317.2	Ltbp3
ENSMUSG00000025007.14	E002	72.6622	0.0264505	2.77039	0.0960225	0.918749	6.96869	8.13491	0.466124	chr19	40539595	40539773	179	-	79	74	93	77	84	43	ENSMUST00000025979.13, ENSMUST00000155613.2, ENSMUST00000176939.8	Aldh18a1
ENSMUSG00000025437.16	E046	201.138	0.0213768	2.77035	0.0960252	0.918749	11.3803	13.0202	0.432436	chr3	152097287	152097355	69	+	198	218	232	292	247	95	ENSMUST00000197748.5, ENSMUST00000117492.9, ENSMUST00000197325.2, ENSMUST00000026507.13	Usp33
ENSMUSG00000027361.16	E014	34.9323	0.123928	2.77003	0.0960443	0.918749	6.01559	4.56703	-0.812071	chr2	126495475	126495534	60	-	35	6	36	52	74	23	ENSMUST00000103226.10, ENSMUST00000039978.13, ENSMUST00000110424.9, ENSMUST00000110425.9, ENSMUST00000103227.8, ENSMUST00000089745.11, ENSMUST00000130263.2	Gabpb1
ENSMUSG00000027709.10	E017	38.7653	0.0915939	2.76966	0.0960668	0.918749	4.74598	6.28955	0.831578	chr3	36029944	36029944	1	-	51	35	61	56	12	25	ENSMUST00000197580.2, ENSMUST00000198515.5, ENSMUST00000029259.10, ENSMUST00000199113.5	Mccc1
ENSMUSG00000029502.15	E024	84.3579	0.0277561	2.76969	0.0960649	0.918749	7.45123	8.81181	0.50857	chr5	110353643	110353737	95	+	88	66	134	119	80	45	ENSMUST00000031477.9, ENSMUST00000112512.8	Golga3
ENSMUSG00000031109.17	E010	55.7972	0.0586334	2.77088	0.0959936	0.918749	7.29916	5.97752	-0.595978	chrX	48129393	48129507	115	-	62	31	40	66	87	58	ENSMUST00000114912.8, ENSMUST00000167659.8, ENSMUST00000033437.15, ENSMUST00000114918.9, ENSMUST00000114911.8, ENSMUST00000114914.8	Enox2
ENSMUSG00000031543.19	E045	20.5617	0.335642	2.76969	0.0960646	0.918749	4.73676	3.31903	-1.0391	chr8	23609078	23609203	126	+	0	31	8	33	33	24	ENSMUST00000173248.8, ENSMUST00000117296.8, ENSMUST00000117662.8, ENSMUST00000173573.8, ENSMUST00000110688.9, ENSMUST00000118733.8, ENSMUST00000121802.9, ENSMUST00000141784.9, ENSMUST00000152511.2, ENSMUST00000123418.8, ENSMUST00000084038.11, ENSMUST00000117270.9	Ank1
ENSMUSG00000032030.18	E031	30.8885	0.18712	2.77013	0.0960385	0.918749	5.77589	4.10107	-1.00663	chr9	53569871	53569980	110	-	9	8	45	59	21	48	ENSMUST00000133872.2, ENSMUST00000120122.8, ENSMUST00000034529.14, ENSMUST00000137922.2, ENSMUST00000123499.8, ENSMUST00000240706.1, ENSMUST00000166367.8	Cul5
ENSMUSG00000037523.14	E008	25.5004	0.149519	2.76964	0.096068	0.918749	3.83052	5.17391	0.881002	chr2	131083800	131083853	54	+	33	33	35	48	13	4	ENSMUST00000041362.12, ENSMUST00000130597.8, ENSMUST00000110199.3	Mavs
ENSMUSG00000039130.19	E017	23.9727	0.183305	2.7697	0.096064	0.918749	5.12851	3.50048	-1.11774	chr6	30375938	30376001	64	-	10	28	4	36	58	19	ENSMUST00000102992.10, ENSMUST00000080812.14, ENSMUST00000136255.2, ENSMUST00000152391.9, ENSMUST00000115184.2, ENSMUST00000126945.8	Zc3hc1
ENSMUSG00000050747.15	E004	2.75095	1.79024	2.77041	0.0960213	0.918749	0.0102237	2.32259	15.6614	chr17	37172389	37172474	86	-	16	0	0	0	0	0	ENSMUST00000025329.13, ENSMUST00000173639.2	Trim15
ENSMUSG00000055125.8	E002	27.6104	0.0955233	2.77002	0.096045	0.918749	4.19692	5.19349	0.625239	chr9	67665995	67666325	331	-	29	45	26	30	27	14	ENSMUST00000196844.2, ENSMUST00000068526.7, ENSMUST00000186205.2	M5C1000I18Rik
ENSMUSG00000112964.3	E004	9.10858	0.477564	2.77019	0.0960349	0.918749	1.74878	3.28876	1.83112	chr13	74583666	74583935	270	-	5	10	29	1	10	0	ENSMUST00000099446.5, ENSMUST00000223312.2, ENSMUST00000222130.2	E430024I08Rik
ENSMUSG00000033453.9	E002	14.8525	0.130747	2.76955	0.096073	0.918761	3.52314	2.93558	-0.530703	chr9	30815777	30815952	176	-	10	6	4	41	27	13	ENSMUST00000065112.7	Adamts15
ENSMUSG00000005102.14	E045	49.3989	0.0704239	2.76939	0.096083	0.918766	5.61552	6.9675	0.641473	chr2	118302371	118302439	69	+	56	76	44	104	21	20	ENSMUST00000110870.8, ENSMUST00000005233.12, ENSMUST00000110872.8, ENSMUST00000102527.10, ENSMUST00000110874.8	Eif2ak4
ENSMUSG00000020149.18	E010	2.8599	0.855246	2.76934	0.0960857	0.918766	2.06557	0.530793	-3.92512	chr11	20173180	20173572	393	+	0	0	1	1	4	9	ENSMUST00000152728.2	Rab1a
ENSMUSG00000026748.14	E003	30.7984	0.150129	2.76931	0.0960874	0.918766	5.761	3.86877	-1.16932	chr2	16361928	16362048	121	+	5	16	27	108	43	19	ENSMUST00000114702.2, ENSMUST00000028081.13, ENSMUST00000114703.10	Plxdc2
ENSMUSG00000079502.9	E008	10.3264	0.337304	2.7693	0.0960884	0.918766	3.54584	2.28884	-1.27126	chr2	28875814	28875913	100	-	0	17	5	15	12	14	ENSMUST00000189711.7, ENSMUST00000157048.4, ENSMUST00000189027.7, ENSMUST00000190049.2	Cfap77
ENSMUSG00000078812.11	E017	14.3161	0.467422	2.76922	0.0960928	0.918772	2.79767	3.85177	0.930462	chr11	69811261	69811456	196	-	20	18	17	0	3	20	ENSMUST00000108610.8	Eif5a
ENSMUSG00000037003.17	E034	45.6332	0.0482749	2.7691	0.0961003	0.918782	6.74036	5.42936	-0.641937	chr15	102022696	102022773	78	+	43	44	33	66	75	30	ENSMUST00000228958.2, ENSMUST00000230474.2, ENSMUST00000046144.10, ENSMUST00000169627.9	Tns2
ENSMUSG00000049092.12	E024	1162.08	0.0336577	2.76908	0.0961013	0.918782	23.5782	25.8334	0.378441	chr14	45517360	45520182	2823	+	1180	1118	1149	1654	1292	885	ENSMUST00000146150.3	Gpr137c
ENSMUSG00000020903.14	E021	141.363	0.0168065	2.7685	0.0961361	0.91883	9.70424	10.7913	0.331036	chr11	68094597	68097974	3378	+	179	174	152	147	132	85	ENSMUST00000021285.14	Stx8
ENSMUSG00000028555.16	E029	38.7236	0.0453294	2.76893	0.0961105	0.91883	5.18621	5.99816	0.429848	chr4	109300705	109300821	117	+	47	36	45	46	49	20	ENSMUST00000106618.8, ENSMUST00000064129.14	Ttc39a
ENSMUSG00000030340.17	E015	6.63556	0.474155	2.76862	0.096129	0.91883	2.89534	1.69777	-1.54636	chr6	125314760	125314863	104	+	1	10	0	16	5	10	ENSMUST00000177329.2, ENSMUST00000176110.8, ENSMUST00000081440.14, ENSMUST00000176655.8, ENSMUST00000176442.8, ENSMUST00000175966.8	Scnn1a
ENSMUSG00000031379.14	E007	26.0582	0.0904083	2.76847	0.0961381	0.91883	3.81125	5.04215	0.819774	chrX	163054599	163054727	129	+	29	38	38	23	7	20	ENSMUST00000127685.2, ENSMUST00000123343.2, ENSMUST00000129296.8, ENSMUST00000033749.9, ENSMUST00000145412.8	Pir
ENSMUSG00000031537.16	E023	20.1666	0.401305	2.76838	0.0961437	0.91883	5.00708	3.0238	-1.47309	chr8	23159747	23161646	1900	-	9	0	27	51	13	29	ENSMUST00000146212.8	Ikbkb
ENSMUSG00000032596.15	E050	7.37591	0.845854	2.7687	0.0961243	0.91883	3.1213	1.73568	-1.70086	chr9	107858589	107858716	128	+	12	0	0	10	9	13	ENSMUST00000177392.8, ENSMUST00000177096.2, ENSMUST00000177039.8, ENSMUST00000176673.2, ENSMUST00000075082.13, ENSMUST00000035216.11, ENSMUST00000176858.8	Uba7
ENSMUSG00000032596.15	E051	7.37591	0.845854	2.7687	0.0961243	0.91883	3.1213	1.73568	-1.70086	chr9	107858717	107858780	64	+	12	0	0	10	9	13	ENSMUST00000177392.8, ENSMUST00000177096.2, ENSMUST00000177039.8, ENSMUST00000176673.2, ENSMUST00000177494.8, ENSMUST00000075082.13, ENSMUST00000035216.11, ENSMUST00000176858.8	Uba7
ENSMUSG00000034751.18	E012	10.6785	0.66936	2.76839	0.0961427	0.91883	3.45032	2.39501	-1.06033	chr13	102890636	102890764	129	-	0	0	21	24	6	16	ENSMUST00000172264.8, ENSMUST00000099202.10, ENSMUST00000167058.8, ENSMUST00000239261.2, ENSMUST00000171791.8, ENSMUST00000194446.7	Mast4
ENSMUSG00000048495.17	E025	18.991	0.0916793	2.76843	0.0961405	0.91883	4.50689	3.2846	-0.923524	chr1	57440682	57440682	1	-	14	14	10	47	22	18	ENSMUST00000160837.8, ENSMUST00000097732.11, ENSMUST00000160118.5, ENSMUST00000162686.8, ENSMUST00000161780.3, ENSMUST00000079998.13	Tyw5
ENSMUSG00000097397.3	E003	5.96616	0.367967	2.76847	0.0961379	0.91883	2.42781	1.61814	-1.17432	chr16	4757235	4757497	263	-	7	0	0	13	9	9	ENSMUST00000181498.3	Gm16861
ENSMUSG00000027281.17	E005	8.15987	0.364249	2.76826	0.0961508	0.918862	1.66842	3.22981	1.91453	chr2	136734204	136734281	78	+	4	23	11	2	8	1	ENSMUST00000135260.8, ENSMUST00000130856.2, ENSMUST00000099311.9	Slx4ip
ENSMUSG00000040952.17	E009	23.8004	0.0903502	2.76819	0.0961548	0.918865	4.98465	3.86273	-0.746881	chr7	24584275	24584279	5	+	33	15	12	47	26	20	ENSMUST00000108429.8, ENSMUST00000153451.9	Rps19
ENSMUSG00000001741.13	E007	3.78122	0.546617	2.76599	0.096287	0.918871	2.12166	1.12356	-1.83788	chr7	83300089	83300257	169	-	4	0	0	4	9	6	ENSMUST00000001792.12, ENSMUST00000151047.2, ENSMUST00000145610.8	Il16
ENSMUSG00000002845.15	E032	21.3205	0.120409	2.76595	0.0962896	0.918871	3.45058	4.76444	0.943049	chr16	38411274	38411304	31	+	30	19	36	34	8	8	ENSMUST00000169554.8, ENSMUST00000163884.8, ENSMUST00000170097.2, ENSMUST00000171687.8, ENSMUST00000165140.2, ENSMUST00000002924.15	Tmem39a
ENSMUSG00000003420.9	E005	56.4697	0.127543	2.76459	0.0963715	0.918871	7.97358	5.38282	-1.1724	chr7	44744584	44744853	270	-	60	17	40	29	113	75	ENSMUST00000211668.2, ENSMUST00000210642.2, ENSMUST00000003512.9	Fcgrt
ENSMUSG00000004187.12	E008	56.9318	0.0411053	2.76621	0.0962741	0.918871	7.24092	6.03012	-0.545933	chr15	76545206	76545287	82	+	42	53	28	91	69	70	ENSMUST00000229112.2, ENSMUST00000230964.2, ENSMUST00000004294.12, ENSMUST00000230451.2, ENSMUST00000230124.2	Kifc2
ENSMUSG00000004415.16	E013	4.48596	0.524098	2.76485	0.0963555	0.918871	2.59978	1.03538	-2.66287	chr5	136783100	136783199	100	-	3	0	1	13	13	2	ENSMUST00000057497.13, ENSMUST00000111103.2, ENSMUST00000156962.9, ENSMUST00000147083.2	Col26a1
ENSMUSG00000004567.17	E004	96.5812	0.0375564	2.76617	0.0962765	0.918871	9.55965	7.862	-0.597019	chr8	3550534	3550627	94	+	117	74	51	197	160	43	ENSMUST00000208739.2, ENSMUST00000160338.2, ENSMUST00000208306.2, ENSMUST00000004683.13	Mcoln1
ENSMUSG00000007594.11	E007	42.7569	0.0600892	2.76703	0.0962243	0.918871	6.58404	5.14432	-0.730882	chr8	70537538	70537794	257	+	50	21	30	86	52	37	ENSMUST00000007738.11	Hapln4
ENSMUSG00000008167.15	E016	34.43	0.0613451	2.76472	0.0963635	0.918871	4.60149	5.85005	0.707317	chr8	85792450	85792598	149	+	62	28	35	22	46	17	ENSMUST00000152884.8, ENSMUST00000139721.8, ENSMUST00000143763.2, ENSMUST00000151962.2, ENSMUST00000095220.4, ENSMUST00000125109.8, ENSMUST00000142036.8	Fbxw9
ENSMUSG00000015127.15	E014	2.05386	1.40645	2.76498	0.0963481	0.918871	0.0113444	1.78458	14.5985	chr17	25432081	25432352	272	+	6	0	6	0	0	0	ENSMUST00000162838.2	Unkl
ENSMUSG00000015846.17	E002	15.1118	0.411003	2.76787	0.0961742	0.918871	4.49665	2.04639	-2.28955	chr2	27567213	27567472	260	+	10	0	5	10	10	45	ENSMUST00000077257.12	Rxra
ENSMUSG00000016308.14	E011	11.845	0.691811	2.76388	0.0964142	0.918871	4.20642	1.47736	-3.03658	chrX	36138306	36138363	58	+	7	1	0	1	45	17	ENSMUST00000202812.2	Ube2a
ENSMUSG00000019338.14	E002	26.5537	0.103465	2.76479	0.0963595	0.918871	3.84966	5.39046	0.987322	chr3	94914013	94914142	130	-	52	31	19	34	25	7	ENSMUST00000146169.2, ENSMUST00000019482.8	Zfp687
ENSMUSG00000019878.9	E025	589.118	0.0287626	2.7642	0.0963949	0.918871	18.2395	20.122	0.36038	chr10	57387999	57388960	962	+	714	622	527	827	581	413	ENSMUST00000220042.2, ENSMUST00000220162.2, ENSMUST00000079833.6	Hsf2
ENSMUSG00000020121.16	E013	7.00975	0.360031	2.76667	0.0962463	0.918871	2.77192	1.79427	-1.26	chr10	121659039	121659076	38	-	2	8	0	17	11	8	ENSMUST00000020322.12, ENSMUST00000081688.13	Srgap1
ENSMUSG00000020121.16	E018	9.29036	0.761604	2.76762	0.096189	0.918871	3.33305	1.70398	-1.9451	chr10	121676670	121676867	198	-	0	9	0	25	2	21	ENSMUST00000020322.12, ENSMUST00000081688.13	Srgap1
ENSMUSG00000020271.18	E004	78.8963	0.0456601	2.76536	0.0963248	0.918871	8.29843	7.2735	-0.398174	chr11	32592875	32592903	29	+	38	86	51	149	91	85	ENSMUST00000109366.8, ENSMUST00000093205.13, ENSMUST00000076383.8, ENSMUST00000137898.2	Fbxw11
ENSMUSG00000020536.13	E018	86.7453	0.0369024	2.76694	0.0962303	0.918871	8.8364	7.51795	-0.490255	chr11	60600807	60600954	148	+	76	82	41	152	108	89	ENSMUST00000108719.4, ENSMUST00000052346.10	Llgl1
ENSMUSG00000020669.16	E005	52.5111	0.0786877	2.76323	0.0964535	0.918871	5.68651	7.15482	0.683826	chr12	30972234	30972344	111	+	59	80	54	84	21	31	ENSMUST00000142693.8, ENSMUST00000020997.15, ENSMUST00000128814.2, ENSMUST00000110880.3	Sh3yl1
ENSMUSG00000020889.12	E001	578.554	0.0079559	2.76448	0.0963778	0.918871	18.463	19.5741	0.213697	chr11	98658758	98659245	488	-	904	524	472	772	642	324	ENSMUST00000064941.7	Nr1d1
ENSMUSG00000021838.18	E029	25.219	0.257792	2.76595	0.0962896	0.918871	5.16092	3.70821	-0.968265	chr14	47326559	47326627	69	+	0	10	38	35	26	42	ENSMUST00000125113.9, ENSMUST00000100672.11, ENSMUST00000022386.15, ENSMUST00000137543.9, ENSMUST00000125688.2, ENSMUST00000228404.2, ENSMUST00000227848.2	Samd4
ENSMUSG00000022353.11	E040	85.0429	0.146862	2.76559	0.0963115	0.918871	8.8471	7.19569	-0.62566	chr15	58953305	58953838	534	-	10	83	78	193	118	76	ENSMUST00000080371.8, ENSMUST00000228655.2, ENSMUST00000227797.2	Mtss1
ENSMUSG00000022552.17	E001	7.56686	0.446799	2.76697	0.0962282	0.918871	3.27224	1.52019	-2.22149	chr15	76231240	76231240	1	-	5	0	4	17	4	16	ENSMUST00000230314.2, ENSMUST00000023211.16, ENSMUST00000229536.2, ENSMUST00000123112.8	Sharpin
ENSMUSG00000023170.15	E003	7.94799	0.308008	2.7652	0.0963347	0.918871	1.74727	3.03576	1.60085	chr11	69804897	69804900	4	+	20	12	6	10	2	0	ENSMUST00000072581.9	Gps2
ENSMUSG00000023175.16	E002	180.043	0.0151599	2.765	0.0963468	0.918871	12.2302	10.9543	-0.350515	chr10	79540334	79540341	8	+	180	177	123	271	267	127	ENSMUST00000067036.12, ENSMUST00000179781.8	Bsg
ENSMUSG00000024101.16	E027	65.8357	0.0339281	2.76553	0.0963146	0.918871	6.57476	7.83927	0.527911	chr17	66425806	66425874	69	+	84	73	74	92	60	32	ENSMUST00000072383.14, ENSMUST00000116556.4	Washc1
ENSMUSG00000024132.7	E002	10.1664	0.350096	2.76652	0.0962551	0.918871	2.0699	3.50004	1.52457	chr17	24645657	24645675	19	+	12	18	16	15	4	0	ENSMUST00000234304.2, ENSMUST00000024946.7	Eci1
ENSMUSG00000025010.15	E004	6.29223	0.346819	2.76782	0.0961769	0.918871	2.78346	1.54117	-1.71175	chr19	40820423	40820532	110	+	0	4	4	19	7	8	ENSMUST00000025983.13, ENSMUST00000119316.2	Ccnj
ENSMUSG00000027599.10	E005	110.397	0.0508974	2.76682	0.0962371	0.918871	9.8812	8.39357	-0.501005	chr3	19203650	19203741	92	-	66	62	122	131	139	147	ENSMUST00000029125.10	Armc1
ENSMUSG00000028040.8	E003	2.43128	1.19607	2.76328	0.0964503	0.918871	2.01271	0.014233	-14.2921	chr3	89242484	89242779	296	-	0	0	0	0	3	9	ENSMUST00000029674.8	Efna4
ENSMUSG00000028080.17	E022	7.48829	0.653313	2.76335	0.0964459	0.918871	2.97828	1.80003	-1.45924	chr3	86234906	86235029	124	+	0	11	0	21	7	10	ENSMUST00000212390.2, ENSMUST00000107635.7, ENSMUST00000194759.6, ENSMUST00000192145.6	Lrba
ENSMUSG00000028191.12	E006	113.892	0.0505015	2.76366	0.0964275	0.918871	9.99344	8.5214	-0.490048	chr3	145636161	145636449	289	+	109	35	106	141	190	124	ENSMUST00000029842.9	Bcl10
ENSMUSG00000028949.14	E032	87.7022	0.118674	2.76687	0.096234	0.918871	9.2727	7.23811	-0.752157	chr5	24829346	24829409	64	-	136	29	32	164	176	44	ENSMUST00000195943.2	Smarcd3
ENSMUSG00000029110.14	E032	2.22131	1.42556	2.76707	0.0962223	0.918871	1.89234	0.00745435	-15.9798	chr5	34510784	34512973	2190	+	0	0	0	8	0	6	ENSMUST00000183265.2	Rnf4
ENSMUSG00000029629.18	E015	76.1378	0.067774	2.76347	0.0964391	0.918871	8.55835	6.82522	-0.682641	chr6	11986341	11986457	117	+	32	66	73	131	94	83	ENSMUST00000133776.2, ENSMUST00000115511.9, ENSMUST00000115510.8, ENSMUST00000090632.11	Phf14
ENSMUSG00000029649.11	E002	41.2296	0.0996071	2.76673	0.0962427	0.918871	4.9007	6.47545	0.824046	chr5	147797438	147797446	9	+	57	66	38	62	33	8	ENSMUST00000031654.10, ENSMUST00000201376.4	Pomp
ENSMUSG00000029670.13	E029	46.425	0.0480999	2.76568	0.0963055	0.918871	5.41038	6.63114	0.603504	chr6	21974903	21976037	1135	+	69	43	59	54	30	30	ENSMUST00000031680.10	Ing3
ENSMUSG00000031021.14	E005	457.599	0.00977981	2.76368	0.0964264	0.918871	17.705	16.9413	-0.155694	chr7	109344561	109344625	65	-	384	474	375	648	610	379	ENSMUST00000033333.13, ENSMUST00000128043.2, ENSMUST00000118571.2	Tmem9b
ENSMUSG00000031295.14	E027	9.591	0.636008	2.76469	0.0963656	0.918871	3.2354	2.36836	-0.905574	chrX	159340783	159340816	34	+	0	0	21	19	19	5	ENSMUST00000112380.9, ENSMUST00000153907.2, ENSMUST00000033652.9, ENSMUST00000112376.2, ENSMUST00000139496.8, ENSMUST00000112377.8	Phka2
ENSMUSG00000031570.18	E009	38.0111	0.105377	2.76434	0.0963861	0.918871	6.27577	4.69459	-0.857016	chr8	26210363	26210364	2	+	38	33	10	60	49	46	ENSMUST00000138879.8, ENSMUST00000210624.2, ENSMUST00000139836.8, ENSMUST00000068916.16, ENSMUST00000133117.8	Plpp5
ENSMUSG00000031822.21	E002	14.4217	0.418581	2.76298	0.0964684	0.918871	4.12899	2.19122	-1.84188	chr8	121080729	121080918	190	+	0	6	9	50	5	25	ENSMUST00000180448.3	Gse1
ENSMUSG00000031995.10	E001	4.62204	1.49814	2.76355	0.0964339	0.918871	1.61501	2.20095	0.895674	chr9	31000698	31001323	626	-	6	13	0	12	0	0	ENSMUST00000034478.3	St14
ENSMUSG00000032036.16	E034	3.81675	0.453051	2.76581	0.0962978	0.918871	2.23745	1.08171	-2.1014	chr9	34947607	34948012	406	+	0	1	3	7	10	4	ENSMUST00000045091.13, ENSMUST00000187625.7	Kirrel3
ENSMUSG00000032050.19	E020	9.90532	0.392829	2.76501	0.0963463	0.918871	1.92307	3.57206	1.79687	chr9	52000030	52000035	6	+	9	24	10	0	8	6	ENSMUST00000163153.9	Rdx
ENSMUSG00000033192.6	E011	4.88744	0.595821	2.76323	0.0964536	0.918871	2.49663	1.21852	-2.07504	chr8	93606028	93606082	55	+	5	0	0	11	4	10	ENSMUST00000210099.2, ENSMUST00000046290.3, ENSMUST00000209265.2	Lpcat2
ENSMUSG00000033862.8	E012	124.93	0.0256401	2.76366	0.0964273	0.918871	10.6116	9.03263	-0.499254	chr8	123953685	123953756	72	+	102	155	92	160	194	84	ENSMUST00000212021.2, ENSMUST00000212028.2, ENSMUST00000212361.2, ENSMUST00000212749.2, ENSMUST00000036880.8, ENSMUST00000212193.2, ENSMUST00000212035.2, ENSMUST00000213005.2, ENSMUST00000212784.2	Cdk10
ENSMUSG00000035202.9	E039	50.9692	0.068398	2.76683	0.0962366	0.918871	6.84621	5.9408	-0.422241	chr9	123290564	123290658	95	+	64	25	57	76	45	49	ENSMUST00000038863.9, ENSMUST00000215087.2, ENSMUST00000217116.2, ENSMUST00000213711.2	Lars2
ENSMUSG00000036964.15	E003	4.794	0.635238	2.76485	0.0963559	0.918871	2.47437	1.29628	-1.87036	chr11	58857600	58857695	96	+	6	0	0	6	6	10	ENSMUST00000047697.12, ENSMUST00000075141.7	Trim17
ENSMUSG00000037012.19	E017	242.572	0.0148723	2.76481	0.0963579	0.918871	13.7916	12.5772	-0.301061	chr10	62128093	62128248	156	-	199	194	198	486	287	202	ENSMUST00000099691.11, ENSMUST00000116238.9, ENSMUST00000130422.8, ENSMUST00000072357.14	Hk1
ENSMUSG00000037112.17	E006	10.2442	0.189394	2.76503	0.096345	0.918871	3.29138	2.01664	-1.42108	chr9	50807944	50808035	92	-	2	4	6	12	15	21	ENSMUST00000176824.8, ENSMUST00000176663.8, ENSMUST00000176491.8, ENSMUST00000041375.11	Sik2
ENSMUSG00000037235.14	E012	267.757	0.010963	2.76314	0.0964588	0.918871	14.2492	13.3243	-0.22154	chr5	34344673	34344772	100	-	261	228	211	413	314	250	ENSMUST00000119171.2, ENSMUST00000042701.13	Mxd4
ENSMUSG00000037443.14	E007	7.32326	0.387437	2.76752	0.0961953	0.918871	2.8607	1.3417	-2.1918	chr4	133864882	133864932	51	-	2	0	3	17	4	18	ENSMUST00000121566.8, ENSMUST00000126014.2, ENSMUST00000040271.12	Cep85
ENSMUSG00000037646.11	E022	3.30639	0.912945	2.76729	0.096209	0.918871	0.635559	2.3682	3.80124	chr15	35448676	35448867	192	+	0	6	12	2	0	0	ENSMUST00000048646.9, ENSMUST00000226579.2	Vps13b
ENSMUSG00000037989.16	E012	4.16696	0.891366	2.76533	0.0963271	0.918871	0.669537	2.54307	3.85744	chr13	49196360	49196360	1	-	16	0	7	2	0	0	ENSMUST00000035538.13	Wnk2
ENSMUSG00000038502.18	E008	979.691	0.00451363	2.76676	0.096241	0.918871	22.6651	23.7066	0.179898	chr7	44512995	44513048	54	-	1371	979	888	1237	1095	563	ENSMUST00000207363.3, ENSMUST00000208687.2, ENSMUST00000209018.2, ENSMUST00000207303.2, ENSMUST00000046575.17, ENSMUST00000207393.2, ENSMUST00000208410.2, ENSMUST00000207416.2	Ptov1
ENSMUSG00000039128.14	E023	460.398	0.00816881	2.76641	0.096262	0.918871	16.7139	17.9408	0.250128	chr2	5838467	5838489	23	-	590	483	464	592	467	279	ENSMUST00000150876.2, ENSMUST00000152519.8, ENSMUST00000128467.4, ENSMUST00000043864.9	Cdc123
ENSMUSG00000039391.12	E001	28.2343	0.155898	2.76297	0.0964692	0.918871	3.99083	5.50461	0.944019	chr7	89515356	89515596	241	-	31	49	30	42	27	3	ENSMUST00000131966.8	Ccdc81
ENSMUSG00000039697.17	E007	874.888	0.0283877	2.76322	0.096454	0.918871	20.961	23.5329	0.45374	chr10	30521586	30522307	722	-	1258	947	703	1049	969	523	ENSMUST00000068567.5, ENSMUST00000213889.2, ENSMUST00000092610.12, ENSMUST00000215740.2	Ncoa7
ENSMUSG00000040035.15	E008	14.1209	0.41819	2.76663	0.0962488	0.918871	2.07303	4.60673	2.32301	chr2	118616857	118617180	324	+	6	35	23	14	0	7	ENSMUST00000142072.2	Disp2
ENSMUSG00000040250.15	E037	3.99204	0.647428	2.76312	0.0964601	0.918871	1.11644	2.31091	2.10371	chr6	146476275	146477722	1448	-	9	3	7	0	5	0	ENSMUST00000205078.2	Ints13
ENSMUSG00000040325.17	E007	18.8094	0.375001	2.76338	0.0964444	0.918871	4.86081	2.57629	-1.85088	chr9	106713760	106713897	138	+	1	16	6	61	8	31	ENSMUST00000161758.3, ENSMUST00000055009.15, ENSMUST00000159645.8	Dcaf1
ENSMUSG00000040746.16	E005	94.5342	0.0243276	2.76524	0.0963321	0.918871	7.81027	9.1415	0.479232	chr11	70538387	70538394	8	+	140	86	127	100	98	38	ENSMUST00000152276.8, ENSMUST00000152160.8, ENSMUST00000037534.8, ENSMUST00000141695.8	Rnf167
ENSMUSG00000041417.16	E023	9.90622	0.442929	2.76424	0.0963927	0.918871	3.46609	2.11646	-1.43178	chr13	101839217	101839348	132	-	2	0	14	34	14	6	ENSMUST00000055518.13	Pik3r1
ENSMUSG00000041423.17	E017	157.765	0.0240295	2.76731	0.0962075	0.918871	10.3289	11.4432	0.322433	chr3	88275341	88275848	508	+	139	159	148	115	247	145	ENSMUST00000147991.2, ENSMUST00000147818.2	Paqr6
ENSMUSG00000041488.17	E019	81.5717	0.0323156	2.76784	0.0961756	0.918871	8.5713	7.34014	-0.469243	chr19	11769110	11769209	100	-	75	51	62	170	95	74	ENSMUST00000211047.2, ENSMUST00000047698.14, ENSMUST00000075304.14, ENSMUST00000069285.6	Stx3
ENSMUSG00000042251.13	E020	20.3305	0.257385	2.76612	0.0962794	0.918871	3.89978	4.19913	0.216114	chr1	131744115	131748439	4325	+	11	34	9	15	23	27	ENSMUST00000112393.9	Pm20d1
ENSMUSG00000042272.18	E017	11.1487	0.374186	2.7676	0.0961901	0.918871	3.72333	1.91439	-1.93088	chr2	77047267	77047364	98	-	4	8	0	43	5	16	ENSMUST00000102659.2, ENSMUST00000102660.8, ENSMUST00000139021.2	Sestd1
ENSMUSG00000043535.14	E014	8.21127	0.226706	2.76551	0.0963158	0.918871	1.84271	3.21123	1.61037	chr2	29034190	29034277	88	+	11	15	8	4	4	6	ENSMUST00000061578.9	Setx
ENSMUSG00000044024.17	E033	172.408	0.0305946	2.76785	0.0961753	0.918871	12.0772	10.5509	-0.427945	chr18	38091599	38091624	26	+	194	172	65	232	220	181	ENSMUST00000177058.8, ENSMUST00000070709.9, ENSMUST00000091932.12	Rell2
ENSMUSG00000045659.19	E013	13.0212	0.436982	2.76525	0.0963313	0.918871	2.41988	4.09472	1.52991	chr7	115734168	115734273	106	-	26	8	19	5	23	0	ENSMUST00000182487.8, ENSMUST00000181981.8, ENSMUST00000182511.8	Plekha7
ENSMUSG00000046834.8	E007	10.5339	0.288298	2.76399	0.0964075	0.918871	3.53277	2.32205	-1.21876	chr15	101755030	101755258	229	-	16	0	5	16	20	10	ENSMUST00000231047.2	Krt1
ENSMUSG00000046985.12	E017	38.4836	0.174154	2.76301	0.0964667	0.918871	6.30054	4.68524	-0.874583	chr5	44349740	44349806	67	-	7	15	57	47	47	58	ENSMUST00000199374.5, ENSMUST00000055128.12, ENSMUST00000197266.5, ENSMUST00000198391.5, ENSMUST00000199265.2	Tapt1
ENSMUSG00000051331.17	E068	16.044	0.160559	2.7654	0.0963225	0.918871	4.2668	2.79304	-1.23432	chr6	119034155	119034476	322	-	3	14	11	30	13	27	ENSMUST00000078320.14, ENSMUST00000188078.7, ENSMUST00000189520.7, ENSMUST00000188865.7, ENSMUST00000239204.2, ENSMUST00000187940.7, ENSMUST00000187317.7, ENSMUST00000185345.7, ENSMUST00000112790.9, ENSMUST00000188106.7, ENSMUST00000075591.13, ENSMUST00000189389.7, ENSMUST00000189057.2, ENSMUST00000112793.10, ENSMUST00000187386.7, ENSMUST00000188522.7, ENSMUST00000186889.7, ENSMUST00000187474.7, ENSMUST00000190285.2	Cacna1c
ENSMUSG00000051343.12	E009	44.6705	0.101059	2.76351	0.0964365	0.918871	6.75426	5.11266	-0.825251	chr6	85318620	85319343	724	-	25	51	16	110	66	31	ENSMUST00000204087.2	Rab11fip5
ENSMUSG00000056228.11	E012	23.184	0.105184	2.76368	0.0964265	0.918871	5.06592	3.61891	-0.98464	chr8	11568991	11570386	1396	-	23	18	12	39	24	28	ENSMUST00000211172.2	Cars2
ENSMUSG00000058761.6	E004	5.56714	0.55558	2.76323	0.0964531	0.918871	2.31842	1.69235	-0.911048	chr7	99584485	99584487	3	-	0	0	8	8	9	9	ENSMUST00000080817.6, ENSMUST00000174264.2	Rnf169
ENSMUSG00000060739.9	E007	14.7922	0.395324	2.76599	0.0962868	0.918871	4.76212	1.67643	-3.03474	chr13	97270227	97271801	1575	-	5	3	3	4	11	49	ENSMUST00000224980.2	Nsa2
ENSMUSG00000062729.13	E022	4.21116	0.694722	2.76564	0.0963083	0.918871	2.44436	1.22366	-2.00154	chr1	171107933	171107938	6	-	6	0	0	12	5	5	ENSMUST00000155083.9, ENSMUST00000151442.2, ENSMUST00000145019.2	Ppox
ENSMUSG00000063146.12	E011	41.4589	0.0844377	2.76714	0.0962177	0.918871	6.52529	4.85136	-0.876626	chr5	134539017	134539077	61	-	16	34	32	55	92	35	ENSMUST00000036999.10, ENSMUST00000100647.7	Clip2
ENSMUSG00000070730.12	E019	38.103	0.047121	2.7665	0.0962562	0.918871	6.09937	4.9404	-0.622398	chr2	118984535	118984544	10	-	32	32	23	71	57	31	ENSMUST00000135419.8, ENSMUST00000129351.2, ENSMUST00000094695.12	Rmdn3
ENSMUSG00000073424.10	E015	2.58936	1.22688	2.76639	0.096263	0.918871	0.0165498	1.86441	13.6354	chr17	32920857	32920877	21	+	6	9	0	0	0	0	ENSMUST00000168171.8	Cyp4f15
ENSMUSG00000073940.4	E002	21.1922	0.323259	2.76804	0.0961638	0.918871	3.72412	2.6748	-0.962487	chr7	103462646	103462868	223	-	0	11	0	44	86	8	ENSMUST00000098192.4	Hbb-bt
ENSMUSG00000085334.8	E004	42.5535	0.0844471	2.76377	0.096421	0.918871	4.84923	6.49156	0.862478	chr4	126929575	126929600	26	+	82	22	66	33	21	30	ENSMUST00000137457.2, ENSMUST00000137236.2, ENSMUST00000130659.8	Gm12940
ENSMUSG00000092569.4	E068	3.89842	0.680777	2.76529	0.0963292	0.918871	2.32668	1.14832	-2.04211	chr18	75498934	75498976	43	-	0	5	0	12	4	5	ENSMUST00000249573.1, ENSMUST00000249583.1, ENSMUST00000249439.1	Gm20544
ENSMUSG00000107875.2	E001	6.27295	0.933716	2.76365	0.0964278	0.918871	2.60179	1.99983	-0.762375	chr6	48351070	48351527	458	-	17	0	0	9	16	0	ENSMUST00000181943.3	Gm54719
ENSMUSG00000019647.17	E028	12.6409	0.424293	2.76286	0.0964755	0.918895	3.81228	2.45321	-1.28154	chr18	47431253	47431354	102	-	0	3	18	31	14	16	ENSMUST00000126684.2, ENSMUST00000076043.13, ENSMUST00000019791.14, ENSMUST00000115449.9, ENSMUST00000156422.8, ENSMUST00000135790.8, ENSMUST00000141224.8, ENSMUST00000151382.8	Sema6a
ENSMUSG00000070345.4	E006	7.91808	1.49937	2.76264	0.0964887	0.918985	3.21262	1.69513	-1.85308	chr11	87548123	87550368	2246	+	14	22	0	10	4	0	ENSMUST00000093956.4	Hsf5
ENSMUSG00000022272.18	E042	5.48813	0.617259	2.7619	0.0965336	0.918986	2.60255	1.35963	-1.87896	chr15	25780276	25780449	174	+	6	0	0	9	16	5	ENSMUST00000145587.2	Myo10
ENSMUSG00000022321.16	E009	31.5705	0.165771	2.76237	0.0965052	0.918986	5.72035	4.22231	-0.89284	chr15	18966043	18966162	120	+	8	10	45	38	45	45	ENSMUST00000040562.14, ENSMUST00000176593.2, ENSMUST00000176146.8, ENSMUST00000166873.9	Cdh10
ENSMUSG00000026414.15	E030	6.687	0.746868	2.76204	0.0965251	0.918986	3.05734	1.20593	-2.69314	chr1	135777199	135777479	281	+	0	0	5	3	33	3	ENSMUST00000188098.2	Tnnt2
ENSMUSG00000026754.17	E015	34.0194	0.092763	2.7623	0.0965091	0.918986	5.8643	4.44648	-0.814974	chr2	38909002	38909088	87	-	11	35	22	72	31	44	ENSMUST00000039165.15, ENSMUST00000153914.8, ENSMUST00000149842.2, ENSMUST00000154210.3, ENSMUST00000184996.8, ENSMUST00000112850.9	Golga1
ENSMUSG00000028583.15	E008	2.40545	0.666111	2.76223	0.0965136	0.918986	1.82242	0.755804	-2.54264	chr4	143026034	143026134	101	-	0	0	2	4	5	4	ENSMUST00000030317.14	Pdpn
ENSMUSG00000030878.12	E002	102.36	0.0362323	2.76241	0.0965025	0.918986	9.50646	8.18102	-0.459323	chr7	120557885	120558020	136	-	87	48	101	199	103	111	ENSMUST00000140247.3, ENSMUST00000033169.9	Cdr2
ENSMUSG00000032320.8	E005	352.892	0.00921536	2.76243	0.0965016	0.918986	16.0914	15.0191	-0.235162	chr9	55949859	55949862	4	+	360	287	308	495	484	283	ENSMUST00000151585.2, ENSMUST00000144869.2, ENSMUST00000114276.3	Rcn2
ENSMUSG00000036054.16	E003	6.40314	0.363298	2.76204	0.0965249	0.918986	2.8727	1.55578	-1.7761	chr8	70687267	70687272	6	+	3	0	6	8	12	10	ENSMUST00000164403.8, ENSMUST00000145078.8, ENSMUST00000093458.11, ENSMUST00000131489.8	Sugp2
ENSMUSG00000038900.18	E013	11.6292	0.196935	2.76201	0.096527	0.918986	3.74417	2.33801	-1.36834	chr2	32853079	32853302	224	+	3	6	12	12	23	15	ENSMUST00000125415.3, ENSMUST00000134912.7, ENSMUST00000154340.8	Rpl12
ENSMUSG00000041245.14	E020	7.3539	0.883832	2.76184	0.0965373	0.918986	3.2712	1.08218	-3.20249	chrX	150067501	150067552	52	+	0	0	4	23	28	0	ENSMUST00000184392.8, ENSMUST00000184730.8, ENSMUST00000096285.5, ENSMUST00000149140.8	Wnk3
ENSMUSG00000041438.9	E019	4.05538	0.66035	2.76214	0.096519	0.918986	2.31364	1.2504	-1.77983	chr8	107644310	107645251	942	+	6	0	0	6	7	6	ENSMUST00000212718.2	Utp4
ENSMUSG00000045795.11	E014	175.945	0.0350818	2.76192	0.0965325	0.918986	10.5237	12.2005	0.468643	chr7	81245635	81246225	591	+	249	178	207	213	185	73	ENSMUST00000209044.2, ENSMUST00000165460.2	Whamm
ENSMUSG00000055670.15	E036	14.5034	0.155703	2.76242	0.0965024	0.918986	3.98892	2.62728	-1.21498	chr11	72772042	72772203	162	+	9	4	10	26	16	24	ENSMUST00000207107.2, ENSMUST00000172220.8, ENSMUST00000069395.7	Zzef1
ENSMUSG00000000282.13	E006	43.9547	0.118399	2.7617	0.0965455	0.918996	5.13752	6.68692	0.781046	chr11	74728438	74728549	112	+	74	37	55	93	21	9	ENSMUST00000000291.9, ENSMUST00000132150.2, ENSMUST00000133217.2	Mnt
ENSMUSG00000022136.9	E001	86.6413	0.0415352	2.7617	0.0965458	0.918996	8.77022	7.51354	-0.469034	chr14	119175388	119175582	195	+	39	60	93	179	73	104	ENSMUST00000022734.9	Dnajc3
ENSMUSG00000002885.15	E022	11.1357	0.174842	2.75985	0.096657	0.919006	2.30211	3.56125	1.26715	chr8	84454960	84455069	110	-	19	19	8	11	3	7	ENSMUST00000109802.3, ENSMUST00000002964.14, ENSMUST00000166939.8, ENSMUST00000075843.13	Adgre5
ENSMUSG00000003762.14	E017	3.78715	0.814462	2.75902	0.0967077	0.919006	0.793016	2.43637	3.24459	chr7	26942994	26943248	255	+	6	13	1	3	0	0	ENSMUST00000143372.2	Coq8b
ENSMUSG00000005089.16	E003	35.0712	0.285882	2.7588	0.096721	0.919006	5.96599	4.53403	-0.808786	chr2	102489585	102489602	18	+	1	13	58	72	28	48	ENSMUST00000125085.8, ENSMUST00000080210.10, ENSMUST00000145921.2	Slc1a2
ENSMUSG00000009633.4	E001	106.236	0.0874508	2.75906	0.0967053	0.919006	8.71719	9.43347	0.242296	chr1	192954469	192955110	642	-	96	114	110	131	111	92	ENSMUST00000009777.4	G0s2
ENSMUSG00000016995.18	E005	6.80032	0.688828	2.76008	0.0966436	0.919006	2.77827	1.68442	-1.44936	chr2	164235838	164238644	2807	-	0	0	9	9	17	8	ENSMUST00000154940.2	Matn4
ENSMUSG00000017478.16	E033	69.5811	0.0675067	2.75888	0.096716	0.919006	6.19489	8.40969	0.918046	chr8	123140596	123140689	94	+	160	52	59	66	66	27	ENSMUST00000177123.2, ENSMUST00000177049.2, ENSMUST00000017622.12, ENSMUST00000176629.8, ENSMUST00000093073.12	Zc3h18
ENSMUSG00000017740.18	E019	41.3579	0.0532483	2.75966	0.0966688	0.919006	6.23804	5.15499	-0.564067	chr2	164818353	164818380	28	+	26	24	39	88	43	45	ENSMUST00000202223.4, ENSMUST00000099092.8, ENSMUST00000202479.4, ENSMUST00000202623.4, ENSMUST00000202136.2	Slc12a5
ENSMUSG00000018572.11	E008	3.34367	0.621522	2.76026	0.0966325	0.919006	2.12726	1.04201	-2.06312	chr11	69887817	69887862	46	+	4	0	0	6	6	5	ENSMUST00000146789.8, ENSMUST00000153684.8, ENSMUST00000123817.8	Phf23
ENSMUSG00000020374.17	E006	2.64964	1.03087	2.76119	0.0965764	0.919006	1.94089	0.0126355	-14.5304	chr11	49849427	49849564	138	+	0	0	0	0	6	8	ENSMUST00000093142.12, ENSMUST00000093141.12, ENSMUST00000063444.3	Rasgef1c
ENSMUSG00000020623.12	E012	25.3709	0.0650668	2.75962	0.0966712	0.919006	5.09425	4.02205	-0.692842	chr11	110387165	110387292	128	+	18	28	18	45	32	21	ENSMUST00000146084.8, ENSMUST00000020949.12, ENSMUST00000100260.2, ENSMUST00000146540.8, ENSMUST00000133920.2	Map2k6
ENSMUSG00000020629.13	E003	68.0382	0.0319676	2.75912	0.0967013	0.919006	7.94995	6.77195	-0.482102	chr12	28727777	28727803	27	+	86	49	55	86	99	51	ENSMUST00000020957.13, ENSMUST00000135772.2	Adi1
ENSMUSG00000020848.8	E005	8.83041	0.36113	2.7587	0.0967266	0.919006	3.33748	1.9076	-1.62243	chr11	75670865	75670991	127	-	1	2	10	25	20	4	ENSMUST00000021209.8	Doc2b
ENSMUSG00000021003.11	E026	21.5307	0.203429	2.75888	0.0967157	0.919006	3.38465	4.97056	1.12367	chr12	98223131	98223199	69	-	33	17	34	44	6	6	ENSMUST00000220501.2, ENSMUST00000222042.2, ENSMUST00000221322.2, ENSMUST00000021390.9	Galc
ENSMUSG00000022099.18	E007	141.239	0.0260939	2.75875	0.0967241	0.919006	9.54571	11.1436	0.483166	chr14	70842737	70842802	66	-	181	155	151	184	168	56	ENSMUST00000022695.16, ENSMUST00000022694.17, ENSMUST00000228295.2	Dmtn
ENSMUSG00000022185.20	E040	28.1409	0.108017	2.76022	0.0966352	0.919006	5.46774	3.9686	-0.940495	chr14	54890671	54890696	26	-	15	30	12	56	28	36	ENSMUST00000136909.8, ENSMUST00000123875.2, ENSMUST00000150371.8, ENSMUST00000167015.8, ENSMUST00000149713.2, ENSMUST00000148754.10, ENSMUST00000022794.14	Acin1
ENSMUSG00000024759.15	E009	2.37836	1.31695	2.75983	0.0966582	0.919006	2.02067	0.0100914	-15.2957	chr19	7471919	7472026	108	+	0	0	0	18	1	1	ENSMUST00000235260.2, ENSMUST00000236382.2, ENSMUST00000025668.9, ENSMUST00000237998.2	Atl3
ENSMUSG00000025209.6	E002	227.492	0.0482632	2.76132	0.0965682	0.919006	13.8427	11.9292	-0.483366	chr19	44994997	44996814	1818	+	155	233	242	356	224	211	ENSMUST00000026227.3	Twnk
ENSMUSG00000025474.10	E001	8.46326	0.189638	2.75995	0.0966515	0.919006	3.237	1.96324	-1.45028	chr7	139575868	139575880	13	-	6	5	3	22	17	5	ENSMUST00000210224.2	Tubgcp2
ENSMUSG00000025534.18	E007	19.08	0.131522	2.76042	0.0966227	0.919006	4.63085	3.16677	-1.10935	chr5	130024288	130024372	85	-	6	16	14	47	28	16	ENSMUST00000026613.14, ENSMUST00000201801.4	Gusb
ENSMUSG00000025964.16	E024	26.9018	0.33755	2.76154	0.0965553	0.919006	5.20028	3.92395	-0.82563	chr1	63588906	63588954	49	+	8	41	0	73	52	12	ENSMUST00000114107.3, ENSMUST00000114103.8, ENSMUST00000097717.9, ENSMUST00000087374.10, ENSMUST00000114101.8, ENSMUST00000182642.8	Adam23
ENSMUSG00000026904.18	E037	1463.92	0.0259038	2.75984	0.0966582	0.919006	25.3516	28.0581	0.439705	chr2	62155722	62157074	1353	+	1750	1468	1366	1988	1660	953	ENSMUST00000112480.3, ENSMUST00000054484.15, ENSMUST00000102735.10	Slc4a10
ENSMUSG00000026924.18	E042	64.7996	0.0329583	2.75865	0.09673	0.919006	7.69089	6.57873	-0.468402	chr2	26328831	26329526	696	-	47	34	70	120	94	53	ENSMUST00000114082.9, ENSMUST00000091252.5	Sec16a
ENSMUSG00000027188.9	E002	2.57489	1.45732	2.75955	0.0966755	0.919006	1.99567	0.015556	-14.011	chr2	102380415	102380493	79	+	0	0	0	0	7	7	ENSMUST00000139090.2, ENSMUST00000028612.8	Pamr1
ENSMUSG00000027405.17	E012	4.96636	0.579776	2.76071	0.0966055	0.919006	2.53986	1.39073	-1.74289	chr2	130117745	130117895	151	+	7	0	0	12	12	3	ENSMUST00000150745.9	Nop56
ENSMUSG00000029141.17	E023	44.7043	0.0588703	2.75972	0.0966654	0.919006	5.17365	6.56798	0.706861	chr5	31703524	31703610	87	+	57	38	76	35	39	26	ENSMUST00000202950.4, ENSMUST00000202273.4	Slc4a1ap
ENSMUSG00000030032.15	E003	107.312	0.0236069	2.76098	0.0965888	0.919006	8.55461	9.65776	0.372295	chr6	83129957	83130031	75	-	127	146	86	112	153	48	ENSMUST00000153148.8, ENSMUST00000125894.9	Wdr54
ENSMUSG00000031150.14	E003	5.80998	0.567723	2.75901	0.0967081	0.919006	1.43605	2.6834	1.8097	chrX	7598973	7599422	450	-	15	4	9	9	0	0	ENSMUST00000033490.13	Ccdc120
ENSMUSG00000032340.9	E002	417.618	0.0158016	2.76111	0.0965813	0.919006	15.9306	17.5137	0.33051	chr9	58783838	58784640	803	-	459	402	427	601	521	239	ENSMUST00000214547.2, ENSMUST00000068664.7	Neo1
ENSMUSG00000032340.9	E021	3.16696	1.3235	2.75997	0.0966498	0.919006	2.18852	0.0154408	-14.2995	chr9	58820119	58820430	312	-	0	0	0	0	5	11	ENSMUST00000215026.2, ENSMUST00000217545.2	Neo1
ENSMUSG00000033209.18	E017	3.16496	0.616002	2.75907	0.0967043	0.919006	2.06146	0.923104	-2.32202	chr5	111381254	111381330	77	+	0	0	3	4	6	6	ENSMUST00000040111.10, ENSMUST00000156290.9, ENSMUST00000128584.2	Ttc28
ENSMUSG00000034135.16	E011	91	0.0464514	2.75991	0.0966534	0.919006	7.58631	9.34178	0.633671	chr9	46089730	46089853	124	+	107	87	118	161	92	27	ENSMUST00000120463.9, ENSMUST00000126865.8, ENSMUST00000122865.2, ENSMUST00000153152.2, ENSMUST00000120247.8	Sik3
ENSMUSG00000034867.17	E020	14.1827	0.186202	2.76115	0.0965789	0.919006	2.68006	3.97664	1.14827	chr7	35306526	35306604	79	+	23	15	22	19	9	2	ENSMUST00000186245.7, ENSMUST00000190503.7, ENSMUST00000206472.2, ENSMUST00000040844.16	Ankrd27
ENSMUSG00000035268.15	E005	64.4077	0.063258	2.76118	0.0965772	0.919006	6.22762	7.92294	0.721497	chr2	163500397	163500399	3	+	57	90	96	82	59	22	ENSMUST00000099105.9, ENSMUST00000147385.8, ENSMUST00000126182.8, ENSMUST00000164399.8, ENSMUST00000152418.8, ENSMUST00000064703.13	Pkig
ENSMUSG00000036678.9	E022	46.4267	0.0801221	2.75882	0.0967197	0.919006	6.76941	5.45146	-0.642793	chr15	102252571	102252641	71	-	48	15	55	72	56	45	ENSMUST00000230710.2, ENSMUST00000229900.2, ENSMUST00000229315.2, ENSMUST00000231061.2, ENSMUST00000230812.2, ENSMUST00000229589.2, ENSMUST00000041208.9	Aaas
ENSMUSG00000038248.9	E008	196.957	0.0248543	2.76072	0.0966048	0.919006	12.7005	11.3555	-0.358586	chr10	43049972	43050517	546	-	124	137	236	343	217	188	ENSMUST00000040275.9, ENSMUST00000189987.2	Sobp
ENSMUSG00000040189.19	E005	6.23904	0.669475	2.76018	0.0966376	0.919006	2.77495	1.69771	-1.42316	chr7	45573691	45573810	120	+	11	0	0	8	13	7	ENSMUST00000210039.3, ENSMUST00000211628.2, ENSMUST00000211367.2	Odad1
ENSMUSG00000040356.17	E023	6.87045	0.663724	2.76152	0.0965562	0.919006	2.89211	1.62454	-1.67061	chr17	35063425	35063432	8	-	0	9	0	10	9	13	ENSMUST00000172878.2	Skic2
ENSMUSG00000040372.3	E004	23.0015	0.305926	2.7589	0.0967146	0.919006	4.65447	3.87623	-0.535374	chr4	25007301	25009233	1933	+	25	20	39	19	17	18	ENSMUST00000038920.2	Gpr63
ENSMUSG00000042246.6	E011	16.3281	0.131644	2.75995	0.0966513	0.919006	4.23306	2.95923	-1.04325	chr7	118151921	118152068	148	-	15	12	5	29	17	23	ENSMUST00000153635.2, ENSMUST00000044195.6	Tmc7
ENSMUSG00000045983.17	E043	225.275	0.0239989	2.75921	0.0966961	0.919006	13.6082	11.8838	-0.439222	chr16	20499463	20499551	89	+	144	211	178	506	232	195	ENSMUST00000115460.8, ENSMUST00000128594.8, ENSMUST00000115461.8, ENSMUST00000115463.8, ENSMUST00000143939.8, ENSMUST00000115457.8, ENSMUST00000150333.8, ENSMUST00000142344.8, ENSMUST00000073840.12, ENSMUST00000044783.14, ENSMUST00000132320.8	Eif4g1
ENSMUSG00000047021.15	E003	61.8867	0.0549998	2.75881	0.0967204	0.919006	6.39462	7.47286	0.466305	chr1	74942256	74942708	453	-	45	91	77	70	21	65	ENSMUST00000094844.4	Cfap65
ENSMUSG00000048661.15	E002	571.306	0.0202067	2.75881	0.0967202	0.919006	18.0277	19.9336	0.367153	chr10	120759757	120761461	1705	-	683	505	492	845	664	411	ENSMUST00000119093.2, ENSMUST00000119944.8	Lemd3
ENSMUSG00000052605.13	E009	13.2012	0.444711	2.75965	0.0966691	0.919006	2.73353	3.61141	0.80985	chr7	4854229	4854232	4	-	18	10	27	1	25	0	ENSMUST00000064547.13, ENSMUST00000208816.2	Isoc2b
ENSMUSG00000052926.17	E031	9.5248	0.216499	2.75972	0.0966654	0.919006	3.48418	2.03961	-1.55402	chr8	85696351	85696369	19	-	5	4	8	15	8	17	ENSMUST00000140561.8, ENSMUST00000109736.9	Rnaseh2a
ENSMUSG00000061028.8	E018	56.0455	0.0405318	2.76005	0.0966453	0.919006	7.31402	6.04579	-0.568401	chr7	19319065	19319134	70	-	63	34	35	108	91	36	ENSMUST00000086041.7, ENSMUST00000208068.2, ENSMUST00000207907.2, ENSMUST00000208464.2, ENSMUST00000207253.2, ENSMUST00000207524.2, ENSMUST00000207663.2	Clasrp
ENSMUSG00000062470.11	E003	2.20705	1.45938	2.75868	0.0967279	0.919006	1.92496	0.0231213	-12.7631	chr9	20518927	20518963	37	+	0	0	0	0	6	6	ENSMUST00000215582.2	Fbxl12os
ENSMUSG00000062627.10	E022	8.49924	0.295079	2.75911	0.0967022	0.919006	1.88516	3.41119	1.72026	chr4	94856107	94856205	99	-	11	9	16	9	9	0	ENSMUST00000075872.4, ENSMUST00000134730.8, ENSMUST00000155935.8, ENSMUST00000132758.8, ENSMUST00000149954.8	Mysm1
ENSMUSG00000075316.13	E012	21.0733	0.122142	2.76075	0.0966032	0.919006	3.41204	4.94084	1.08257	chr2	66345659	66345776	118	-	27	23	29	37	17	4	ENSMUST00000112354.3, ENSMUST00000169900.8, ENSMUST00000100063.9, ENSMUST00000100064.9	Scn9a
ENSMUSG00000087259.9	E032	4.03839	0.6024	2.75981	0.0966595	0.919006	2.36288	1.168	-2.03775	chr11	113063684	113063778	95	-	5	0	0	14	8	2	ENSMUST00000240818.1, ENSMUST00000245696.1, ENSMUST00000244012.1, ENSMUST00000242255.1, ENSMUST00000244333.1	2610035D17Rik
ENSMUSG00000022307.17	E016	18.4028	0.283414	2.7583	0.096751	0.91917	4.7614	2.89161	-1.45509	chr15	41680478	41680662	185	+	3	23	5	63	32	6	ENSMUST00000090095.13, ENSMUST00000179393.8, ENSMUST00000090096.11, ENSMUST00000110297.10, ENSMUST00000230203.2, ENSMUST00000170127.9, ENSMUST00000022918.15, ENSMUST00000230778.2, ENSMUST00000229769.2	Oxr1
ENSMUSG00000000085.17	E022	6.17064	0.769997	2.75537	0.0969286	0.91919	0.740597	2.95335	4.00038	chr4	120361076	120362480	1405	+	4	29	1	0	2	0	ENSMUST00000144555.8	Scmh1
ENSMUSG00000000486.14	E028	4.8149	1.05387	2.75053	0.0972221	0.91919	2.74128	0.751646	-3.74126	chr7	126831590	126831736	147	-	0	0	2	23	13	0	ENSMUST00000205570.2	Septin1
ENSMUSG00000000581.9	E001	160.325	0.0162808	2.7454	0.0975347	0.91919	11.6033	10.2924	-0.377636	chr11	17207579	17207591	13	+	141	147	132	211	187	168	ENSMUST00000131227.2	C1d
ENSMUSG00000000823.17	E013	44.5327	0.0589061	2.74401	0.0976196	0.91919	6.66069	5.23814	-0.712176	chr2	181228514	181228613	100	-	20	42	36	75	88	29	ENSMUST00000150552.2, ENSMUST00000128553.8, ENSMUST00000108789.9	Zfp512b
ENSMUSG00000001323.18	E013	128.502	0.0252579	2.75598	0.0968917	0.91919	9.24351	10.5476	0.409424	chr11	74801869	74801927	59	-	122	128	177	192	90	93	ENSMUST00000128556.8, ENSMUST00000065211.9, ENSMUST00000121738.8, ENSMUST00000123855.8, ENSMUST00000135587.8, ENSMUST00000108447.8, ENSMUST00000108448.8, ENSMUST00000147817.8	Srr
ENSMUSG00000001761.8	E014	1347.78	0.0189587	2.74451	0.097589	0.91919	24.9528	26.9905	0.334693	chr6	29759851	29761364	1514	+	1693	1265	1226	1662	1531	989	ENSMUST00000001812.5	Smo
ENSMUSG00000002014.13	E017	31.3332	0.108937	2.74865	0.0973366	0.91919	3.97008	5.73278	1.07931	chrX	72833939	72833964	26	+	20	56	54	20	19	18	ENSMUST00000141721.2	Ssr4
ENSMUSG00000002205.17	E021	68.2851	0.0583361	2.75773	0.0967855	0.91919	8.08482	6.49996	-0.655368	chr7	44410302	44410366	65	+	55	71	28	100	88	80	ENSMUST00000165957.8, ENSMUST00000002275.15, ENSMUST00000208083.2, ENSMUST00000144515.9	Vrk3
ENSMUSG00000002578.19	E011	23.7496	0.166966	2.75807	0.0967651	0.91919	4.8849	3.60299	-0.890481	chr10	128476922	128477045	124	-	18	21	2	38	32	35	ENSMUST00000238712.2, ENSMUST00000238610.2, ENSMUST00000222067.2, ENSMUST00000133342.10, ENSMUST00000222901.2, ENSMUST00000221150.2, ENSMUST00000223162.2	Ikzf4
ENSMUSG00000003228.10	E017	17.1259	0.335709	2.75076	0.097208	0.91919	4.68714	2.57526	-1.7452	chr19	61069292	61069381	90	+	16	1	7	60	37	4	ENSMUST00000003313.10	Grk5
ENSMUSG00000003865.17	E028	113.628	0.0417382	2.74454	0.0975871	0.91919	8.53528	10.1951	0.547241	chr7	45105272	45106043	772	+	133	133	110	138	128	67	ENSMUST00000003964.17	Gys1
ENSMUSG00000004267.17	E006	3468.75	0.00344156	2.74483	0.0975693	0.91919	34.0617	35.3944	0.199413	chr6	124738180	124738325	146	-	3996	3401	3319	4694	4096	2273	ENSMUST00000125436.8, ENSMUST00000147307.2, ENSMUST00000139763.8, ENSMUST00000204896.3, ENSMUST00000004378.15, ENSMUST00000146712.2, ENSMUST00000112476.8	Eno2
ENSMUSG00000004642.14	E017	2.35067	1.32681	2.75714	0.0968209	0.91919	1.94298	0.00838915	-15.7153	chr5	33809424	33809538	115	-	0	0	0	0	10	4	ENSMUST00000143029.3, ENSMUST00000151081.2	Slbp
ENSMUSG00000004961.8	E002	914.936	0.00677845	2.75703	0.0968276	0.91919	21.8965	23.3491	0.253997	chr7	4544079	4544212	134	-	1221	933	887	1307	943	489	ENSMUST00000065957.7	Syt5
ENSMUSG00000005045.17	E049	9.5078	0.201726	2.75356	0.0970382	0.91919	2.03572	3.41495	1.5011	chr4	152474639	152474651	13	+	9	18	12	4	7	6	ENSMUST00000030775.12, ENSMUST00000164662.8	Chd5
ENSMUSG00000005610.18	E043	640.316	0.0214439	2.74859	0.0973404	0.91919	20.6291	18.9173	-0.321858	chr7	110680714	110680778	65	-	344	496	790	1051	694	640	ENSMUST00000162394.2, ENSMUST00000161051.8, ENSMUST00000160966.2, ENSMUST00000160132.8, ENSMUST00000162415.9, ENSMUST00000159305.2	Eif4g2
ENSMUSG00000006315.10	E006	788.15	0.00710578	2.74563	0.0975204	0.91919	20.798	21.9874	0.214022	chr7	30427412	30427533	122	-	939	898	783	906	940	447	ENSMUST00000207955.2, ENSMUST00000209065.2, ENSMUST00000207263.2, ENSMUST00000006478.10, ENSMUST00000207296.2, ENSMUST00000207779.2, ENSMUST00000208169.2	Tmem147
ENSMUSG00000006403.14	E005	2.0731	1.28356	2.75465	0.0969719	0.91919	1.85156	0.0177019	-13.4212	chr1	171080656	171080788	133	+	0	0	0	12	5	0	ENSMUST00000111315.9, ENSMUST00000111314.2, ENSMUST00000219033.2	Adamts4
ENSMUSG00000006522.18	E034	87.3668	0.135577	2.74809	0.0973709	0.91919	9.37525	7.1185	-0.836012	chr14	30645414	30645506	93	-	15	79	106	116	106	111	ENSMUST00000006697.17, ENSMUST00000227181.2, ENSMUST00000227995.2	Itih3
ENSMUSG00000007656.14	E004	188.661	0.0265564	2.7543	0.0969931	0.91919	12.7154	10.7922	-0.522986	chr9	74945000	74945001	2	+	152	149	158	211	205	254	ENSMUST00000007800.8, ENSMUST00000170308.8, ENSMUST00000164467.8, ENSMUST00000168166.8, ENSMUST00000169492.8, ENSMUST00000169448.2	Arpp19
ENSMUSG00000008206.17	E028	129.667	0.0204673	2.74861	0.0973389	0.91919	9.31413	10.5509	0.386987	chr8	4573604	4573692	89	+	190	100	160	180	133	58	ENSMUST00000176130.10, ENSMUST00000176267.9, ENSMUST00000008350.16, ENSMUST00000175781.5	Cers4
ENSMUSG00000010392.9	E001	1813.43	0.0372371	2.74681	0.0974489	0.91919	27.2582	30.0515	0.442089	chr11	76617428	76621059	3632	-	1922	1652	1731	2442	2108	1448	ENSMUST00000010536.9	Gosr1
ENSMUSG00000011158.9	E031	28.5105	0.127912	2.7536	0.097036	0.91919	5.57497	3.83711	-1.09623	chr12	112951537	112951680	144	-	9	18	23	68	60	16	ENSMUST00000221409.2, ENSMUST00000011302.9, ENSMUST00000222247.2	Brf1
ENSMUSG00000012609.20	E023	18.497	0.155098	2.74732	0.0974176	0.91919	2.87056	4.57688	1.36033	chr12	85896025	85896091	67	+	15	49	17	15	12	5	ENSMUST00000177114.2, ENSMUST00000155448.9, ENSMUST00000176008.8, ENSMUST00000040179.14, ENSMUST00000176695.8, ENSMUST00000040273.14, ENSMUST00000177188.8, ENSMUST00000110224.8, ENSMUST00000110220.9, ENSMUST00000153570.9, ENSMUST00000095536.10	Ttll5
ENSMUSG00000013089.16	E002	516.989	0.0630025	2.74579	0.0975111	0.91919	16.3988	20.1265	0.736764	chr16	22200066	22202328	2263	-	563	737	313	654	541	393	ENSMUST00000079601.13, ENSMUST00000168774.8	Etv5
ENSMUSG00000014164.16	E002	9.86437	0.31423	2.75368	0.0970309	0.91919	3.41397	2.03837	-1.49649	chr13	58157091	58157234	144	-	6	0	8	28	10	13	ENSMUST00000091583.6, ENSMUST00000160860.9	Klhl3
ENSMUSG00000015942.10	E019	18.0075	0.222267	2.75776	0.0967838	0.91919	2.9611	4.54326	1.24852	chr5	134242951	134242951	1	+	37	12	27	30	5	4	ENSMUST00000016086.10, ENSMUST00000135588.8, ENSMUST00000123941.8, ENSMUST00000128842.2	Gtf2ird2
ENSMUSG00000017264.17	E021	65.5803	0.0307044	2.75411	0.0970049	0.91919	7.83236	6.59405	-0.516505	chr4	148653108	148653158	51	+	75	46	39	131	86	49	ENSMUST00000097781.11, ENSMUST00000076022.7, ENSMUST00000173154.8, ENSMUST00000017408.14, ENSMUST00000173767.8, ENSMUST00000126897.2	Exosc10
ENSMUSG00000017774.20	E017	4.27023	0.555584	2.75266	0.097093	0.91919	2.20462	1.03326	-2.19092	chr11	75552321	75552440	120	+	3	0	0	4	12	7	ENSMUST00000108431.3, ENSMUST00000069057.13, ENSMUST00000102505.10, ENSMUST00000151174.8, ENSMUST00000102504.10	Myo1c
ENSMUSG00000017978.19	E051	90.1032	0.0248453	2.75216	0.0971232	0.91919	9.0027	7.7673	-0.448952	chr6	23838974	23839057	84	-	81	63	87	156	97	85	ENSMUST00000115358.9, ENSMUST00000115356.3, ENSMUST00000115355.2, ENSMUST00000018122.14, ENSMUST00000163871.9, ENSMUST00000115361.9, ENSMUST00000136279.2, ENSMUST00000069074.14	Cadps2
ENSMUSG00000018634.11	E008	10.4575	0.393359	2.74407	0.0976156	0.91919	1.93704	3.38158	1.61632	chr11	104061306	104061366	61	+	19	7	23	0	5	6	ENSMUST00000093925.5	Crhr1
ENSMUSG00000018809.3	E004	9.01372	0.397897	2.75654	0.0968574	0.91919	3.21871	1.93065	-1.48224	chr11	75273076	75273220	145	+	2	10	0	18	14	13	ENSMUST00000157055.2, ENSMUST00000044530.3	Smyd4
ENSMUSG00000018848.5	E017	68.2095	0.0781073	2.75335	0.0970506	0.91919	8.18267	6.44956	-0.715044	chr11	35717304	35717321	18	-	28	59	69	122	84	70	ENSMUST00000018992.4	Rars
ENSMUSG00000019579.14	E010	126.191	0.0257952	2.74546	0.0975313	0.91919	10.4603	9.18336	-0.403478	chr17	56490850	56490920	71	-	158	65	106	187	155	118	ENSMUST00000019723.8	Mydgf
ENSMUSG00000019647.17	E032	31.494	0.214355	2.74397	0.0976221	0.91919	5.72075	4.26296	-0.865016	chr18	47437171	47437288	118	-	6	9	49	82	37	27	ENSMUST00000126684.2, ENSMUST00000076043.13, ENSMUST00000141224.8, ENSMUST00000019791.14, ENSMUST00000115449.9, ENSMUST00000151382.8, ENSMUST00000135790.8, ENSMUST00000144223.2, ENSMUST00000156422.8	Sema6a
ENSMUSG00000019889.11	E037	37.3241	0.0601649	2.7484	0.0973516	0.91919	6.10051	4.78079	-0.719443	chr10	28450815	28450912	98	+	19	28	35	62	54	38	ENSMUST00000218359.2, ENSMUST00000166468.2, ENSMUST00000218276.2	Ptprk
ENSMUSG00000020121.16	E015	2.17053	1.32385	2.74668	0.0974565	0.91919	1.79561	0.00994259	-14.9969	chr10	121661539	121661599	61	-	0	0	0	5	11	0	ENSMUST00000020322.12, ENSMUST00000081688.13	Srgap1
ENSMUSG00000020191.12	E001	9.01603	0.422363	2.74592	0.0975032	0.91919	2.57556	2.8089	0.251651	chr11	11412094	11412316	223	+	5	0	23	3	7	13	ENSMUST00000170661.2	Spata48
ENSMUSG00000020218.12	E012	2.87529	0.840899	2.74971	0.0972719	0.91919	0.546734	1.87929	3.56619	chr10	120932546	120932641	96	+	5	11	0	1	0	0	ENSMUST00000020439.11, ENSMUST00000145691.2, ENSMUST00000175867.2	Wif1
ENSMUSG00000020415.17	E026	33.5227	0.188123	2.74961	0.0972782	0.91919	6.01736	4.43731	-0.897402	chr11	43317030	43317040	11	-	8	61	13	47	39	38	ENSMUST00000118368.8, ENSMUST00000148130.2, ENSMUST00000020687.15, ENSMUST00000020685.10	Pttg1
ENSMUSG00000020610.18	E021	292.716	0.0144913	2.75267	0.097092	0.91919	13.5992	14.9505	0.315427	chr11	109328078	109328974	897	+	352	258	384	281	302	210	ENSMUST00000092500.11, ENSMUST00000238825.2	Amz2
ENSMUSG00000020639.15	E008	33.2747	0.0601922	2.74455	0.0975865	0.91919	4.46711	5.72548	0.730483	chr12	4824392	4824504	113	+	42	52	34	35	26	16	ENSMUST00000178879.3, ENSMUST00000219503.2, ENSMUST00000219438.2, ENSMUST00000020967.11	Pfn4
ENSMUSG00000020829.10	E007	3.33509	0.649128	2.75688	0.0968372	0.91919	0.708881	2.19051	3.26013	chr11	78361678	78362196	519	+	3	2	13	1	1	0	ENSMUST00000180786.2	Slc46a1
ENSMUSG00000020929.15	E050	35.1963	0.237281	2.75471	0.0969685	0.91919	5.9971	4.5797	-0.794823	chr11	102768517	102768540	24	-	13	60	3	52	46	43	ENSMUST00000148209.2, ENSMUST00000147368.2, ENSMUST00000173679.8, ENSMUST00000021306.14, ENSMUST00000107060.8, ENSMUST00000123833.9	Eftud2
ENSMUSG00000020930.10	E002	12.4161	0.397425	2.75677	0.0968436	0.91919	2.10603	3.68181	1.62202	chr11	102772071	102772141	71	+	32	17	9	4	0	9	ENSMUST00000021307.10, ENSMUST00000159834.2	Ccdc103
ENSMUSG00000021007.15	E026	183.939	0.0167272	2.75337	0.0970494	0.91919	12.3409	11.0679	-0.346962	chr12	98635538	98636071	534	+	184	185	170	241	222	144	ENSMUST00000101146.4, ENSMUST00000048402.12, ENSMUST00000101144.10	Spata7
ENSMUSG00000021027.18	E007	15.0407	0.181219	2.74698	0.0974382	0.91919	4.01549	2.72154	-1.13211	chr12	55651054	55651056	3	-	15	5	4	22	26	21	ENSMUST00000110687.8	Ralgapa1
ENSMUSG00000021147.18	E028	87.4196	0.0315339	2.75134	0.0971728	0.91919	8.6982	7.67837	-0.378437	chr13	8903709	8903743	35	-	53	89	53	169	118	80	ENSMUST00000164183.9, ENSMUST00000176922.8, ENSMUST00000176587.2, ENSMUST00000176429.8, ENSMUST00000176715.2, ENSMUST00000176329.8, ENSMUST00000176813.8, ENSMUST00000177112.8, ENSMUST00000021572.11, ENSMUST00000175687.2, ENSMUST00000054251.13	Wdr37
ENSMUSG00000021302.11	E030	2.20705	1.40603	2.74572	0.0975153	0.91919	1.92994	0.0106324	-15.0121	chr13	14237995	14237995	1	-	0	0	0	0	6	6	ENSMUST00000222164.2, ENSMUST00000221338.2, ENSMUST00000221713.2, ENSMUST00000170957.3, ENSMUST00000221406.2	Ggps1
ENSMUSG00000021302.11	E031	2.20705	1.40603	2.74572	0.0975153	0.91919	1.92994	0.0106324	-15.0121	chr13	14237996	14237998	3	-	0	0	0	0	6	6	ENSMUST00000222164.2, ENSMUST00000221406.2, ENSMUST00000170957.3, ENSMUST00000221713.2	Ggps1
ENSMUSG00000021302.11	E032	2.20705	1.40603	2.74572	0.0975153	0.91919	1.92994	0.0106324	-15.0121	chr13	14237999	14238003	5	-	0	0	0	0	6	6	ENSMUST00000170957.3, ENSMUST00000221713.2	Ggps1
ENSMUSG00000021725.10	E005	47.6622	0.0459141	2.75248	0.0971037	0.91919	6.78553	5.42733	-0.662994	chr13	116999611	116999680	70	-	27	38	35	88	79	41	ENSMUST00000223949.2, ENSMUST00000226107.2, ENSMUST00000022239.8	Parp8
ENSMUSG00000022019.17	E015	62.3409	0.0564282	2.75496	0.0969533	0.91919	6.29342	7.7036	0.605424	chr14	87723628	87723774	147	+	66	74	88	103	42	25	ENSMUST00000168275.9, ENSMUST00000169504.8, ENSMUST00000170865.8, ENSMUST00000163714.2	Tdrd3
ENSMUSG00000022139.18	E019	95.6191	0.0560662	2.75025	0.0972395	0.91919	9.34672	7.61783	-0.622801	chr14	120633863	120633898	36	+	84	52	60	202	74	129	ENSMUST00000088419.13, ENSMUST00000227594.2, ENSMUST00000227012.2, ENSMUST00000228115.2, ENSMUST00000167459.3, ENSMUST00000226800.2	Mbnl2
ENSMUSG00000022211.10	E031	13.0576	0.325488	2.74757	0.0974023	0.91919	4.03246	2.29455	-1.63925	chr14	55734468	55734478	11	+	0	9	10	16	32	15	ENSMUST00000227563.2, ENSMUST00000228877.2, ENSMUST00000076236.7, ENSMUST00000227312.2, ENSMUST00000226388.2, ENSMUST00000226446.2, ENSMUST00000226757.2	Carmil3
ENSMUSG00000022223.10	E034	25.8653	0.194479	2.74556	0.0975248	0.91919	5.38494	3.62457	-1.16003	chr14	56137637	56137641	5	-	8	9	31	46	28	38	ENSMUST00000227163.2, ENSMUST00000227139.2, ENSMUST00000227712.2, ENSMUST00000226338.2	Sdr39u1
ENSMUSG00000022336.4	E003	915.892	0.00542442	2.75017	0.0972439	0.91919	22.0661	23.1864	0.195847	chr15	43114876	43115010	135	-	1180	987	791	1047	999	651	ENSMUST00000022960.4, ENSMUST00000228892.2	Eif3e
ENSMUSG00000022672.9	E066	9.32733	0.336618	2.74602	0.097497	0.91919	3.41882	2.00616	-1.54674	chr16	15600921	15601126	206	+	0	10	5	15	21	9	ENSMUST00000023352.9	Prkdc
ENSMUSG00000022672.9	E069	10.2051	0.53892	2.7479	0.097382	0.91919	3.41925	2.32015	-1.12601	chr16	15608314	15608538	225	+	1	19	0	15	21	9	ENSMUST00000023352.9	Prkdc
ENSMUSG00000022673.6	E013	16.097	0.301083	2.75755	0.0967962	0.91919	2.69511	4.39373	1.42373	chr16	15452303	15452368	66	-	19	11	40	25	9	0	ENSMUST00000023353.4, ENSMUST00000230437.2	Mcm4
ENSMUSG00000022684.16	E005	112.213	0.0289867	2.75457	0.0969768	0.91919	9.77158	8.74872	-0.340078	chr16	13503095	13503262	168	+	82	84	111	153	154	113	ENSMUST00000023365.13, ENSMUST00000144804.2, ENSMUST00000127973.8, ENSMUST00000132349.2, ENSMUST00000069281.8, ENSMUST00000148079.2	Bfar
ENSMUSG00000022883.12	E010	6.01412	0.776939	2.75403	0.0970096	0.91919	2.8144	0.817304	-3.57593	chr16	72730101	72730221	121	+	0	0	2	29	0	11	ENSMUST00000232205.2, ENSMUST00000231265.2, ENSMUST00000023600.8	Robo1
ENSMUSG00000022992.18	E014	72.2777	0.112289	2.75551	0.0969198	0.91919	8.51104	6.65268	-0.742231	chr15	98429204	98429318	115	-	52	20	105	155	114	36	ENSMUST00000116400.4, ENSMUST00000230542.2, ENSMUST00000023727.17	Kansl2
ENSMUSG00000022995.18	E011	4.01897	0.787995	2.74777	0.0973903	0.91919	0.673278	2.53977	3.83759	chr1	181735942	181735969	28	-	8	0	14	1	1	0	ENSMUST00000195703.6	Enah
ENSMUSG00000023066.11	E009	2.39642	1.12232	2.75164	0.097155	0.91919	1.97653	0.00525982	-17.1119	chr18	89001934	89002099	166	+	0	0	0	1	2	9	ENSMUST00000235272.2, ENSMUST00000023828.9	Rttn
ENSMUSG00000023232.18	E005	31.6465	0.128571	2.75573	0.0969064	0.91919	4.08218	5.60678	0.932229	chr4	130152494	130152584	91	-	65	55	16	44	9	9	ENSMUST00000120126.9, ENSMUST00000105996.8, ENSMUST00000122374.8	Serinc2
ENSMUSG00000023923.11	E030	5.28863	0.343613	2.75378	0.0970245	0.91919	2.57587	1.34775	-1.87443	chr17	51291633	51291654	22	-	2	4	0	17	7	6	ENSMUST00000024717.10, ENSMUST00000224123.2, ENSMUST00000223979.2, ENSMUST00000225252.2, ENSMUST00000223758.2, ENSMUST00000224977.2, ENSMUST00000224547.2, ENSMUST00000224528.2	Tbc1d5
ENSMUSG00000023927.16	E028	100.23	0.0395426	2.74392	0.0976248	0.91919	9.4002	8.16974	-0.428845	chr17	52118796	52119708	913	-	52	65	122	213	94	98	ENSMUST00000140979.8, ENSMUST00000152830.9	Satb1
ENSMUSG00000024055.16	E022	22.5869	0.111207	2.75615	0.0968813	0.91919	3.39426	4.85908	1.04874	chr17	33151398	33151514	117	-	38	17	38	12	15	14	ENSMUST00000234683.2, ENSMUST00000075253.13, ENSMUST00000141325.2, ENSMUST00000234083.2	Cyp4f13
ENSMUSG00000024079.5	E009	9.17377	0.239397	2.75432	0.0969918	0.91919	3.48857	2.08161	-1.49869	chr17	79173744	79173866	123	-	4	5	11	10	18	9	ENSMUST00000024884.5	Eif2ak2
ENSMUSG00000024104.12	E035	75.4015	0.0348736	2.74359	0.0976449	0.91919	8.29635	7.04398	-0.493598	chr6	116206184	116206311	128	+	76	51	45	146	123	52	ENSMUST00000203802.3, ENSMUST00000204283.3, ENSMUST00000203297.2, ENSMUST00000036759.11, ENSMUST00000204476.3	Washc2
ENSMUSG00000024176.11	E005	77.6814	0.0349068	2.75069	0.0972127	0.91919	8.2541	7.1201	-0.445868	chr17	25787802	25788034	233	-	59	39	63	131	136	70	ENSMUST00000025003.10, ENSMUST00000174560.2, ENSMUST00000173447.2	Sox8
ENSMUSG00000024222.18	E028	37.2853	0.0956646	2.74601	0.0974974	0.91919	6.21977	4.73299	-0.806459	chr17	28704926	28705067	142	-	44	28	11	79	62	23	ENSMUST00000233870.2, ENSMUST00000079413.11	Fkbp5
ENSMUSG00000024975.14	E022	600.917	0.0122894	2.75279	0.097085	0.91919	18.4582	20.0806	0.309684	chr19	53917867	53918147	281	+	814	645	552	731	617	376	ENSMUST00000074371.13, ENSMUST00000025931.14	Pdcd4
ENSMUSG00000025326.13	E047	851.933	0.00508424	2.74823	0.0973622	0.91919	21.1958	23.0206	0.322848	chr7	58954693	58956475	1783	+	722	835	994	1391	822	624	ENSMUST00000107537.5, ENSMUST00000201162.2, ENSMUST00000200758.4	Ube3a
ENSMUSG00000025337.11	E014	326.853	0.0120242	2.75593	0.0968943	0.91919	15.7341	14.3307	-0.315452	chr5	130284152	130284246	95	-	305	291	281	398	405	327	ENSMUST00000139211.5, ENSMUST00000026387.11	Sbds
ENSMUSG00000025555.15	E008	42.6076	0.0858673	2.75572	0.0969071	0.91919	6.56186	4.93637	-0.842235	chr14	121468041	121468138	98	+	26	42	17	81	34	63	ENSMUST00000026635.8, ENSMUST00000135010.8, ENSMUST00000153607.2	Farp1
ENSMUSG00000025766.15	E035	284.629	0.0135657	2.75768	0.0967883	0.91919	13.3609	14.9801	0.380149	chr3	41713059	41713365	307	+	341	314	251	348	276	224	ENSMUST00000192193.6, ENSMUST00000108065.9, ENSMUST00000119572.8, ENSMUST00000193228.6, ENSMUST00000143841.8, ENSMUST00000146165.8	D3Ertd751e
ENSMUSG00000026199.19	E011	6.73708	0.720286	2.74832	0.0973566	0.91919	2.96223	1.67191	-1.6571	chr1	75172213	75172243	31	+	0	11	0	9	8	12	ENSMUST00000145459.9, ENSMUST00000134233.9, ENSMUST00000131788.9	Ankzf1
ENSMUSG00000026377.13	E006	91.8261	0.0491261	2.74409	0.0976146	0.91919	9.15605	7.60223	-0.565595	chr1	118257083	118257110	28	+	72	98	32	142	139	94	ENSMUST00000112688.10, ENSMUST00000027626.13, ENSMUST00000161495.2	Nifk
ENSMUSG00000026384.14	E019	19.8076	0.234824	2.74738	0.0974136	0.91919	4.56854	3.14391	-1.09068	chr1	119635506	119635631	126	-	6	2	23	64	14	24	ENSMUST00000163435.8, ENSMUST00000168808.2, ENSMUST00000064091.12	Ptpn4
ENSMUSG00000026399.13	E008	103.19	0.0241396	2.75219	0.0971211	0.91919	9.36931	8.5586	-0.277291	chr1	130377154	130377300	147	-	68	102	104	218	93	82	ENSMUST00000027650.13, ENSMUST00000140725.8, ENSMUST00000140400.2	Cd55
ENSMUSG00000026455.15	E009	40.8504	0.122499	2.7445	0.0975899	0.91919	6.37542	4.89961	-0.77834	chr1	134400132	134400281	150	+	21	13	48	61	67	46	ENSMUST00000189981.2, ENSMUST00000116528.2, ENSMUST00000112232.8, ENSMUST00000027725.11	Klhl12
ENSMUSG00000026743.17	E021	23.4343	0.315184	2.75002	0.0972531	0.91919	4.87234	3.62725	-0.863357	chr2	18130967	18131040	74	+	1	5	37	38	28	35	ENSMUST00000154041.8, ENSMUST00000028076.15, ENSMUST00000114680.9, ENSMUST00000114671.8, ENSMUST00000148229.8, ENSMUST00000114669.2	Mllt10
ENSMUSG00000026773.20	E032	14.3674	0.792118	2.74393	0.0976246	0.91919	4.01071	2.39857	-1.49497	chr2	11497371	11497420	50	-	0	0	18	5	28	30	ENSMUST00000191668.6, ENSMUST00000192844.6, ENSMUST00000114846.9, ENSMUST00000179584.8, ENSMUST00000100411.4, ENSMUST00000192827.6, ENSMUST00000028114.13, ENSMUST00000155167.8, ENSMUST00000049849.12, ENSMUST00000114844.8, ENSMUST00000195779.6, ENSMUST00000171188.9, ENSMUST00000192949.6, ENSMUST00000114845.10, ENSMUST00000150086.7, ENSMUST00000183869.8, ENSMUST00000170196.9	Pfkfb3
ENSMUSG00000026816.15	E012	40.5852	0.0568259	2.74555	0.0975256	0.91919	5.02793	6.34887	0.689899	chr2	28462287	28462312	26	-	63	44	42	65	24	19	ENSMUST00000113889.9, ENSMUST00000028157.9, ENSMUST00000142054.2	Gtf3c5
ENSMUSG00000026885.14	E023	58.3066	0.0485272	2.74901	0.0973144	0.91919	7.45728	6.21634	-0.544126	chr2	35869184	35869636	453	-	46	42	66	92	81	44	ENSMUST00000161970.8, ENSMUST00000028248.11, ENSMUST00000112976.9, ENSMUST00000127742.8	Ttll11
ENSMUSG00000026887.10	E003	14.4993	0.302778	2.75468	0.0969705	0.91919	4.1675	2.57005	-1.40686	chr2	36026646	36026711	66	+	12	0	12	22	33	14	ENSMUST00000132042.2, ENSMUST00000028250.9, ENSMUST00000200701.2	Mrrf
ENSMUSG00000027361.16	E006	71.1704	0.0502009	2.7568	0.096842	0.91919	6.78983	8.18969	0.564262	chr2	126481149	126481264	116	-	106	78	72	125	63	18	ENSMUST00000103226.10, ENSMUST00000103227.8, ENSMUST00000110425.9, ENSMUST00000039978.13, ENSMUST00000110424.9	Gabpb1
ENSMUSG00000027546.16	E022	559.74	0.00812623	2.74458	0.097585	0.91919	19.4721	18.1692	-0.25218	chr2	168515397	168515509	113	-	519	499	495	986	731	373	ENSMUST00000178504.8, ENSMUST00000029060.11, ENSMUST00000109175.9, ENSMUST00000140188.8, ENSMUST00000109177.8, ENSMUST00000109176.8	Atp9a
ENSMUSG00000027546.16	E023	539.211	0.0109438	2.75112	0.0971862	0.91919	19.2462	17.8098	-0.280734	chr2	168516712	168516854	143	-	440	492	508	944	668	400	ENSMUST00000178504.8, ENSMUST00000029060.11, ENSMUST00000109175.9, ENSMUST00000140188.8, ENSMUST00000109177.8, ENSMUST00000109176.8	Atp9a
ENSMUSG00000027676.12	E002	50.8859	0.0480033	2.74865	0.0973365	0.91919	5.71211	7.03114	0.618268	chr3	33867203	33867349	147	-	51	70	61	88	32	23	ENSMUST00000029222.8, ENSMUST00000200536.2	Ccdc39
ENSMUSG00000028017.8	E021	7.8698	0.572918	2.75387	0.0970195	0.91919	1.76939	2.83096	1.36157	chr3	129504902	129505125	224	-	7	11	18	0	1	7	ENSMUST00000199615.5, ENSMUST00000029653.7, ENSMUST00000197079.5, ENSMUST00000197713.2	Egf
ENSMUSG00000028078.15	E034	19.4458	0.158601	2.75013	0.0972467	0.91919	4.63815	3.05322	-1.22012	chr3	86723738	86723740	3	-	6	10	16	32	18	35	ENSMUST00000193632.6, ENSMUST00000191752.6, ENSMUST00000029719.14	Dclk2
ENSMUSG00000028528.18	E026	149.752	0.0345936	2.74609	0.0974923	0.91919	11.2594	9.91097	-0.399637	chr4	101482890	101482958	69	+	136	74	149	258	174	153	ENSMUST00000106930.8, ENSMUST00000106933.2, ENSMUST00000094953.11, ENSMUST00000106929.10, ENSMUST00000038207.12	Dnajc6
ENSMUSG00000028603.16	E003	497.82	0.00869709	2.74852	0.0973447	0.91919	17.1803	18.6133	0.286175	chr4	107901575	107901746	172	-	581	529	503	618	473	372	ENSMUST00000122878.8, ENSMUST00000030340.15, ENSMUST00000145721.2	Scp2
ENSMUSG00000028649.23	E033	78.6277	0.0770526	2.75085	0.0972027	0.91919	8.57574	6.9224	-0.646543	chr4	123276900	123276921	22	-	18	63	82	184	65	93	ENSMUST00000151346.8, ENSMUST00000134458.8, ENSMUST00000238555.2, ENSMUST00000082108.12, ENSMUST00000238731.2, ENSMUST00000106224.9	Macf1
ENSMUSG00000028801.15	E013	16.9069	0.143646	2.74993	0.0972584	0.91919	2.90647	4.20855	1.07852	chr4	135260950	135261140	191	+	12	32	29	18	7	6	ENSMUST00000123221.2, ENSMUST00000063707.3	Stpg1
ENSMUSG00000029201.15	E001	2.42541	1.38711	2.74821	0.0973634	0.91919	1.95422	0.0150077	-14.0538	chr5	65570564	65570566	3	-	0	0	0	0	9	5	ENSMUST00000031103.14	Ugdh
ENSMUSG00000029343.18	E012	11.5982	0.136427	2.74862	0.0973384	0.91919	3.496	2.55031	-0.916494	chr5	112417369	112417451	83	+	10	7	5	18	23	11	ENSMUST00000031286.13	Crybb1
ENSMUSG00000029432.13	E004	339.837	0.00885891	2.75401	0.0970109	0.91919	15.8289	14.7303	-0.244032	chr5	129816536	129816675	140	+	307	331	238	525	441	298	ENSMUST00000086046.10, ENSMUST00000195946.5, ENSMUST00000186265.6, ENSMUST00000124342.8	Nipsnap2
ENSMUSG00000029439.15	E013	29.9311	0.112495	2.74831	0.0973572	0.91919	4.30452	5.53491	0.738984	chr5	129581047	129581169	123	+	34	32	46	63	16	6	ENSMUST00000198836.2, ENSMUST00000196147.2, ENSMUST00000200500.2, ENSMUST00000199887.2, ENSMUST00000196698.5, ENSMUST00000199925.5, ENSMUST00000053737.9	Sfswap
ENSMUSG00000029478.17	E041	11.3942	0.374029	2.74967	0.0972745	0.91919	2.36143	3.70105	1.30567	chr5	125114441	125114443	3	-	12	18	16	5	20	0	ENSMUST00000111402.9, ENSMUST00000055256.14, ENSMUST00000111393.8, ENSMUST00000111398.8, ENSMUST00000111394.8, ENSMUST00000125053.8	Ncor2
ENSMUSG00000029482.5	E029	71.5384	0.0541624	2.74873	0.0973318	0.91919	6.85997	8.257	0.558387	chr5	125593280	125593419	140	+	111	73	56	135	72	21	ENSMUST00000031445.5, ENSMUST00000200286.2	Aacs
ENSMUSG00000029635.16	E030	330.551	0.0307059	2.75497	0.0969527	0.91919	14.1009	16.2427	0.478621	chr5	146238386	146239629	1244	+	399	236	287	569	382	238	ENSMUST00000159615.2, ENSMUST00000031640.15, ENSMUST00000162494.8, ENSMUST00000161181.8	Cdk8
ENSMUSG00000029782.21	E006	242.832	0.0206169	2.7471	0.097431	0.91919	12.4316	14.0007	0.388413	chr6	30482595	30482799	205	-	315	276	221	295	300	119	ENSMUST00000151187.8, ENSMUST00000115160.10, ENSMUST00000115157.8	Tmem209
ENSMUSG00000029787.11	E022	54.4908	0.151042	2.74936	0.0972931	0.91919	6.77985	6.17861	-0.276653	chr6	56723266	56723383	118	+	29	8	77	131	65	49	ENSMUST00000176560.2, ENSMUST00000031805.11	Avl9
ENSMUSG00000030123.16	E001	72.2405	0.0507604	2.74682	0.0974482	0.91919	6.77795	8.31098	0.61414	chr6	115931772	115932594	823	-	93	90	64	98	62	44	ENSMUST00000015511.15	Plxnd1
ENSMUSG00000030216.13	E012	162.544	0.0147376	2.74876	0.0973299	0.91919	10.3993	11.6049	0.345805	chr6	136798527	136798660	134	-	178	184	186	182	171	104	ENSMUST00000116514.4, ENSMUST00000151333.2	Wbp11
ENSMUSG00000030223.15	E015	60.9899	0.0869332	2.74778	0.0973894	0.91919	6.10387	7.76698	0.721025	chr6	137376443	137376594	152	+	64	96	63	121	26	24	ENSMUST00000167679.8, ENSMUST00000077115.13	Ptpro
ENSMUSG00000030243.17	E030	18.6976	0.232105	2.75645	0.0968632	0.91919	3.08109	4.58119	1.15747	chr6	142320546	142320652	107	-	33	27	18	25	17	0	ENSMUST00000129694.8, ENSMUST00000032370.13, ENSMUST00000203772.3, ENSMUST00000111803.9, ENSMUST00000100832.10	Recql
ENSMUSG00000030317.9	E006	264.419	0.0156993	2.74388	0.0976276	0.91919	14.429	12.9615	-0.353439	chr6	115228601	115228809	209	-	284	222	274	222	244	316	ENSMUST00000205131.2, ENSMUST00000032462.9	Timp4
ENSMUSG00000030409.17	E010	10.5202	0.198001	2.74486	0.0975673	0.91919	3.5864	2.19051	-1.4316	chr7	18820414	18820424	11	+	8	3	7	27	9	14	ENSMUST00000238982.2, ENSMUST00000108474.2, ENSMUST00000032568.14, ENSMUST00000149188.8, ENSMUST00000122999.8, ENSMUST00000108473.10, ENSMUST00000154199.8	Dmpk
ENSMUSG00000030924.17	E027	5.61211	0.677675	2.74612	0.0974907	0.91919	2.87821	1.52502	-1.83938	chr7	119433487	119433579	93	+	11	0	0	9	14	3	ENSMUST00000106520.9, ENSMUST00000084644.3, ENSMUST00000033218.15, ENSMUST00000133758.9	Rexo5
ENSMUSG00000031107.7	E007	27.9543	0.243604	2.74452	0.0975887	0.91919	5.32364	4.14573	-0.734083	chrX	47797944	47797950	7	+	51	2	10	31	48	30	ENSMUST00000033433.3	Rbmx2
ENSMUSG00000031133.13	E024	2.88938	1.33065	2.74608	0.0974931	0.91919	2.02998	0.00859732	-15.7714	chrX	56334581	56334651	71	-	0	0	0	12	0	7	ENSMUST00000134028.9, ENSMUST00000033468.11, ENSMUST00000176986.8	Arhgef6
ENSMUSG00000031523.17	E002	16.6433	0.121413	2.74474	0.0975751	0.91919	4.21952	3.04639	-0.949529	chr8	37037403	37037557	155	-	4	18	11	31	21	20	ENSMUST00000098826.10, ENSMUST00000033923.14, ENSMUST00000163663.3	Dlc1
ENSMUSG00000031565.19	E038	3.57736	0.58505	2.74615	0.0974892	0.91919	2.14843	0.950386	-2.35757	chr8	26056930	26057370	441	+	3	0	0	5	5	8	ENSMUST00000120106.9, ENSMUST00000210504.2, ENSMUST00000211419.2	Fgfr1
ENSMUSG00000031575.19	E023	76.0725	0.0490239	2.75417	0.0970011	0.91919	8.43856	6.90045	-0.606921	chr8	26319872	26321300	1429	-	70	64	32	177	73	77	ENSMUST00000211188.2	Ash2l
ENSMUSG00000031644.20	E002	2.33091	1.27309	2.74608	0.0974934	0.91919	1.87092	0.0222196	-12.7955	chr8	61446234	61446272	39	+	0	0	0	7	0	7	ENSMUST00000120689.8, ENSMUST00000034065.14, ENSMUST00000125717.8	Nek1
ENSMUSG00000031644.20	E003	2.33091	1.27309	2.74608	0.0974934	0.91919	1.87092	0.0221958	-12.7986	chr8	61446273	61446274	2	+	0	0	0	7	0	7	ENSMUST00000120689.8, ENSMUST00000155664.8, ENSMUST00000034065.14, ENSMUST00000125717.8	Nek1
ENSMUSG00000031783.11	E012	102.752	0.159609	2.74399	0.0976207	0.91919	7.66576	9.87124	0.772611	chr8	95588455	95588467	13	+	114	153	135	178	82	8	ENSMUST00000212124.2, ENSMUST00000212120.2, ENSMUST00000211957.2, ENSMUST00000211939.2, ENSMUST00000212848.2, ENSMUST00000109521.4	Polr2c
ENSMUSG00000031939.17	E046	22.0763	0.309405	2.74497	0.0975607	0.91919	5.10044	3.31985	-1.25583	chr9	15226679	15226736	58	+	18	25	0	35	25	32	ENSMUST00000214054.2, ENSMUST00000213923.2, ENSMUST00000216768.2, ENSMUST00000213763.2, ENSMUST00000214221.2, ENSMUST00000216825.2, ENSMUST00000213235.2	Taf1d
ENSMUSG00000032042.12	E002	134.317	0.0326416	2.75084	0.0972035	0.91919	10.8599	9.35	-0.465742	chr9	35122451	35122701	251	+	82	98	154	236	169	117	ENSMUST00000034541.12	Srpr
ENSMUSG00000032051.10	E009	9.06101	0.424805	2.74781	0.0973878	0.91919	3.50391	1.8744	-1.81492	chr9	51874847	51874856	10	-	10	0	4	26	6	13	ENSMUST00000214013.2	Fdx1
ENSMUSG00000032185.17	E030	181.484	0.0156975	2.74783	0.0973866	0.91919	10.8819	12.3546	0.403948	chr9	21499147	21499215	69	+	264	162	178	259	185	98	ENSMUST00000130032.8, ENSMUST00000249595.1, ENSMUST00000034703.15, ENSMUST00000154049.8, ENSMUST00000132011.2, ENSMUST00000130100.2, ENSMUST00000115394.8	Carm1
ENSMUSG00000032423.14	E013	128.62	0.0247557	2.75513	0.0969429	0.91919	9.19725	10.5501	0.425569	chr9	88345008	88345112	105	-	144	126	180	164	129	64	ENSMUST00000174391.8, ENSMUST00000172828.8, ENSMUST00000174282.8, ENSMUST00000173801.8, ENSMUST00000069221.12, ENSMUST00000249617.1	Syncrip
ENSMUSG00000032724.6	E017	24.0016	0.0910446	2.75271	0.0970895	0.91919	3.7833	4.95066	0.78739	chr2	103545848	103545916	69	+	41	25	22	15	28	14	ENSMUST00000131122.2, ENSMUST00000138580.2, ENSMUST00000076212.4	Abtb2
ENSMUSG00000032763.12	E016	18.3524	0.229924	2.75102	0.0971922	0.91919	3.01342	4.45523	1.14029	chr10	78412472	78412519	48	+	21	29	26	2	21	9	ENSMUST00000218271.2, ENSMUST00000218215.2, ENSMUST00000218885.2, ENSMUST00000105384.5, ENSMUST00000218875.2, ENSMUST00000218787.2, ENSMUST00000220430.2, ENSMUST00000218061.2	Ilvbl
ENSMUSG00000033228.9	E014	7.79885	0.284751	2.75703	0.0968276	0.91919	3.14579	1.62208	-1.91933	chr15	96322451	96322557	107	-	3	2	4	25	4	13	ENSMUST00000047835.8, ENSMUST00000228535.2, ENSMUST00000228260.2, ENSMUST00000227069.2	Scaf11
ENSMUSG00000033735.10	E002	20.7877	0.102303	2.75427	0.0969949	0.91919	3.22343	4.59213	1.03314	chr6	85109412	85110659	1248	-	21	44	23	11	12	12	ENSMUST00000204757.3	Spr
ENSMUSG00000033845.14	E008	22.9498	0.149061	2.75586	0.0968985	0.91919	5.08677	3.47427	-1.11557	chr1	4851444	4852524	1081	-	16	23	6	55	21	27	ENSMUST00000146665.3, ENSMUST00000192286.2	Mrpl15
ENSMUSG00000034021.16	E024	34.2144	0.125635	2.7574	0.0968055	0.91919	5.94476	4.2572	-0.982723	chr5	150693252	150693330	79	+	8	20	31	101	21	44	ENSMUST00000154083.2, ENSMUST00000202170.4, ENSMUST00000038900.15, ENSMUST00000016569.11, ENSMUST00000110486.2	Pds5b
ENSMUSG00000034145.15	E022	57.5437	0.0408273	2.7579	0.0967752	0.91919	6.22119	7.39505	0.516598	chr12	87121852	87121974	123	+	53	41	92	104	46	33	ENSMUST00000154801.8, ENSMUST00000131878.2, ENSMUST00000110187.8, ENSMUST00000146292.8	Tmem63c
ENSMUSG00000034190.10	E004	2.22131	1.42652	2.75797	0.0967709	0.91919	1.88516	0.0232253	-12.6897	chr14	69956639	69956847	209	-	0	0	0	8	0	6	ENSMUST00000225036.2, ENSMUST00000224964.2	Chmp7
ENSMUSG00000034201.14	E013	69.5828	0.0507412	2.74586	0.0975067	0.91919	6.51111	8.25018	0.711688	chr11	5014479	5014836	358	-	88	108	51	68	74	39	ENSMUST00000151936.2	Gas2l1
ENSMUSG00000034343.15	E029	547.312	0.00841491	2.75016	0.0972447	0.91919	17.9955	19.2567	0.245667	chr1	91213114	91213462	349	+	647	601	500	697	664	324	ENSMUST00000171112.8, ENSMUST00000178627.8, ENSMUST00000171165.8, ENSMUST00000191368.7, ENSMUST00000059743.12	Ube2f
ENSMUSG00000034453.9	E028	22.9109	0.0943255	2.74415	0.0976109	0.91919	3.65663	5.00417	0.918329	chr10	84531419	84531577	159	+	19	39	26	35	19	8	ENSMUST00000077175.7	Polr3b
ENSMUSG00000034573.15	E048	10.168	0.625772	2.74559	0.097523	0.91919	3.22769	2.4166	-0.840195	chr5	103726739	103726832	94	+	19	0	0	19	16	11	ENSMUST00000048957.11	Ptpn13
ENSMUSG00000034653.12	E016	7.32341	0.599005	2.75504	0.0969486	0.91919	1.72097	3.07747	1.68436	chr18	44988112	44988155	44	+	6	6	21	15	0	0	ENSMUST00000037763.11, ENSMUST00000201507.2	Ythdc2
ENSMUSG00000034708.13	E033	80.8899	0.0403495	2.7529	0.0970779	0.91919	7.27511	8.6293	0.516549	chr11	102326850	102326890	41	+	91	88	102	89	102	35	ENSMUST00000177428.2, ENSMUST00000125819.9, ENSMUST00000239431.2, ENSMUST00000127530.3, ENSMUST00000049460.12	Grn
ENSMUSG00000034731.12	E017	5.4356	0.439076	2.74948	0.0972863	0.91919	2.59144	1.35107	-1.88481	chr14	78834085	78834202	118	-	0	5	1	15	5	9	ENSMUST00000228362.2, ENSMUST00000226342.3, ENSMUST00000227767.2, ENSMUST00000074729.6, ENSMUST00000227537.2	Dgkh
ENSMUSG00000034818.18	E008	119.212	0.0701258	2.74536	0.0975372	0.91919	10.2586	8.69284	-0.510814	chr10	81300174	81300254	81	-	39	94	131	231	129	132	ENSMUST00000119060.8, ENSMUST00000120508.8, ENSMUST00000118763.8, ENSMUST00000238823.2, ENSMUST00000120856.8	Celf5
ENSMUSG00000034973.17	E046	53.2027	0.0430183	2.75524	0.0969364	0.91919	7.04643	5.84914	-0.554601	chr9	86405007	86405189	183	+	36	28	49	112	85	40	ENSMUST00000185919.7, ENSMUST00000034987.15, ENSMUST00000190957.7, ENSMUST00000185297.2	Dop1a
ENSMUSG00000035266.17	E020	10.6076	0.211617	2.74829	0.0973585	0.91919	2.21247	3.36319	1.21556	chr5	100927018	100927159	142	-	22	13	11	9	1	7	ENSMUST00000133845.8, ENSMUST00000044684.14, ENSMUST00000152554.2	Helq
ENSMUSG00000035275.15	E015	9.98168	0.71191	2.74989	0.0972612	0.91919	3.27386	2.42199	-0.875059	chr4	100994908	100995016	109	+	22	0	0	14	12	13	ENSMUST00000038463.15	Raver2
ENSMUSG00000035585.17	E026	3.32415	0.969549	2.75781	0.0967803	0.91919	0.522002	2.25819	4.23151	chr7	3698621	3698624	4	+	11	7	0	0	0	1	ENSMUST00000139396.3	Tsen34
ENSMUSG00000035694.16	E024	3.78002	0.977098	2.74468	0.0975789	0.91919	2.33892	0.0102005	-15.6883	chr10	112051588	112052021	434	+	0	0	0	20	3	5	ENSMUST00000170013.2, ENSMUST00000092176.8	Caps2
ENSMUSG00000035900.19	E002	14.2156	0.2493	2.74844	0.0973495	0.91919	4.14036	2.53047	-1.43277	chr15	85942928	85943072	145	+	1	9	13	21	42	8	ENSMUST00000138134.8	Gramd4
ENSMUSG00000036371.7	E014	794.72	0.00777091	2.74351	0.0976498	0.91919	22.1937	20.8377	-0.243285	chr6	67244314	67244393	80	+	774	600	746	1395	947	615	ENSMUST00000203167.3, ENSMUST00000203436.3, ENSMUST00000204135.3, ENSMUST00000203402.2, ENSMUST00000203054.3, ENSMUST00000204944.2, ENSMUST00000205091.3, ENSMUST00000204294.3, ENSMUST00000204293.3, ENSMUST00000204034.2, ENSMUST00000203233.3, ENSMUST00000042990.7, ENSMUST00000205106.3, ENSMUST00000203077.3	Serbp1
ENSMUSG00000036555.15	E037	11.1564	0.455364	2.7506	0.0972177	0.91919	3.56717	2.37027	-1.18745	chr5	140678636	140678679	44	-	18	0	2	25	14	13	ENSMUST00000142081.6, ENSMUST00000135028.5, ENSMUST00000041783.14	Iqce
ENSMUSG00000036890.14	E015	37.8161	0.0503792	2.74748	0.097408	0.91919	5.97291	5.03762	-0.502921	chr2	44525276	44525328	53	-	22	43	26	55	64	30	ENSMUST00000130991.8, ENSMUST00000148279.8, ENSMUST00000129240.8, ENSMUST00000112810.8, ENSMUST00000049051.13	Gtdc1
ENSMUSG00000036940.16	E018	3.65027	0.614267	2.75753	0.0967977	0.91919	2.31078	0.758963	-3.21792	chr4	136282617	136282635	19	-	0	1	1	2	15	4	ENSMUST00000125111.2	Kdm1a
ENSMUSG00000037071.4	E004	473.684	0.0201596	2.75651	0.0968593	0.91919	17.8015	17.1545	-0.131138	chr19	44390132	44390337	206	-	230	391	538	626	489	602	ENSMUST00000236824.2, ENSMUST00000041331.4	Scd1
ENSMUSG00000037169.16	E004	2.0605	1.54502	2.74812	0.0973691	0.91919	1.96317	0.0126252	-14.5658	chr12	12990488	12990617	130	-	0	0	0	0	5	6	ENSMUST00000130990.2	Mycn
ENSMUSG00000037210.17	E008	22.7398	0.158226	2.74882	0.0973261	0.91919	3.3925	5.04904	1.16301	chr5	34588563	34588600	38	+	15	26	53	35	8	7	ENSMUST00000180376.8, ENSMUST00000094867.8, ENSMUST00000202503.2	Fam193a
ENSMUSG00000037400.18	E048	473.47	0.025542	2.75082	0.0972048	0.91919	16.4186	18.7018	0.461863	chr3	35909378	35910220	843	+	626	476	420	511	466	391	ENSMUST00000198599.2, ENSMUST00000196409.2, ENSMUST00000196700.5, ENSMUST00000029257.15	Atp11b
ENSMUSG00000037426.19	E023	21.4094	0.171456	2.7491	0.0973093	0.91919	4.90822	3.0896	-1.35188	chr5	33034414	33034497	84	+	13	10	9	20	45	32	ENSMUST00000119705.8, ENSMUST00000201802.4, ENSMUST00000125574.8, ENSMUST00000139463.6, ENSMUST00000120902.8, ENSMUST00000118698.8, ENSMUST00000195980.5, ENSMUST00000149350.8, ENSMUST00000049780.13, ENSMUST00000087897.11, ENSMUST00000139098.8	Depdc5
ENSMUSG00000037487.8	E009	4.92963	0.577813	2.75075	0.0972089	0.91919	1.0649	2.60333	2.58563	chr15	37972860	37973146	287	-	2	10	12	0	1	3	ENSMUST00000226629.2	Ubr5
ENSMUSG00000038174.15	E002	108.624	0.0394308	2.75365	0.0970329	0.91919	9.71507	8.58851	-0.378542	chr1	58566180	58566901	722	-	38	112	127	180	127	101	ENSMUST00000097724.10, ENSMUST00000161600.8	Hycc2
ENSMUSG00000038335.14	E013	2.27886	1.46133	2.74379	0.0976332	0.91919	1.95149	0.0166463	-13.7507	chr11	74792682	74792834	153	+	0	0	0	0	8	5	ENSMUST00000144019.2	Tsr1
ENSMUSG00000038368.17	E045	16.3299	0.227677	2.75104	0.0971911	0.91919	4.25152	2.77372	-1.24397	chr4	88278064	88278141	78	+	19	2	4	21	48	12	ENSMUST00000097992.10, ENSMUST00000107148.8, ENSMUST00000159342.8	Focad
ENSMUSG00000038831.17	E002	1153.59	0.0374572	2.74968	0.0972741	0.91919	23.4444	25.8231	0.399705	chr2	33023433	33026984	3552	-	1288	1171	1055	1521	1118	976	ENSMUST00000042615.13, ENSMUST00000131298.7, ENSMUST00000113165.8	Ralgps1
ENSMUSG00000038831.17	E016	21.7863	0.325084	2.74687	0.0974449	0.91919	4.77978	3.37435	-1.01753	chr2	33062430	33062523	94	-	0	11	26	52	19	31	ENSMUST00000091039.5, ENSMUST00000042615.13, ENSMUST00000113165.8, ENSMUST00000131298.7	Ralgps1
ENSMUSG00000038975.15	E011	344.813	0.011515	2.75777	0.0967829	0.91919	14.668	15.979	0.290664	chr3	153614986	153615050	65	-	475	379	321	395	337	223	ENSMUST00000200209.5, ENSMUST00000167111.6, ENSMUST00000197438.5, ENSMUST00000200631.5, ENSMUST00000196266.5, ENSMUST00000198350.5, ENSMUST00000089950.11, ENSMUST00000196956.5, ENSMUST00000196565.5, ENSMUST00000197829.5	Rabggtb
ENSMUSG00000039041.16	E002	13.0472	0.455241	2.75392	0.0970162	0.91919	4.10141	2.06702	-1.99123	chr2	179813388	179813398	11	+	0	12	3	27	7	29	ENSMUST00000061437.5, ENSMUST00000155357.2	Adrm1
ENSMUSG00000039239.15	E005	5.01001	0.632213	2.74908	0.0973106	0.91919	2.59988	1.34741	-1.90207	chr1	186362807	186362869	63	-	7	0	0	11	4	9	ENSMUST00000194960.2, ENSMUST00000195201.2, ENSMUST00000045288.14, ENSMUST00000191766.6	Tgfb2
ENSMUSG00000039428.12	E020	56.5248	0.0898022	2.7552	0.0969385	0.91919	7.31734	5.84682	-0.668973	chr7	88893129	88893194	66	-	16	32	62	119	112	36	ENSMUST00000124477.8, ENSMUST00000041968.11, ENSMUST00000139320.2, ENSMUST00000117852.8	Tmem135
ENSMUSG00000039632.14	E016	13.9313	0.324043	2.74716	0.0974271	0.91919	4.05316	2.38824	-1.53824	chr9	21913834	21913930	97	-	8	0	11	22	38	12	ENSMUST00000044926.6, ENSMUST00000214420.2	Odad3
ENSMUSG00000039671.19	E025	83.4875	0.0501943	2.7491	0.0973092	0.91919	8.75211	7.38363	-0.515201	chr2	165676810	165676887	78	-	66	34	98	164	112	67	ENSMUST00000109266.11, ENSMUST00000099084.9, ENSMUST00000153655.8, ENSMUST00000088113.11, ENSMUST00000170272.8, ENSMUST00000149369.8, ENSMUST00000018050.14, ENSMUST00000177633.8, ENSMUST00000109269.8, ENSMUST00000109262.8, ENSMUST00000152682.8	Zmynd8
ENSMUSG00000039716.13	E065	4.58499	0.643784	2.75664	0.0968516	0.91919	2.41069	1.21744	-1.97605	chr9	106939198	106939282	85	-	0	5	0	5	11	7	ENSMUST00000044532.11, ENSMUST00000167053.8	Dock3
ENSMUSG00000039741.17	E024	28.5935	0.0818549	2.75604	0.0968879	0.91919	4.02249	5.53206	0.935628	chr11	120175738	120175888	151	+	20	38	51	30	28	11	ENSMUST00000118987.2, ENSMUST00000122148.8	Bahcc1
ENSMUSG00000040112.10	E014	2.3536	1.44303	2.755	0.0969505	0.91919	1.97494	0.0156617	-13.9612	chr6	146962749	146962799	51	+	0	0	0	0	7	6	ENSMUST00000123139.2, ENSMUST00000143204.2	Mrps35
ENSMUSG00000040713.13	E006	137.712	0.0337854	2.75668	0.0968493	0.91919	9.37411	10.8597	0.457759	chr1	165601413	165601487	75	+	221	136	133	145	81	115	ENSMUST00000111432.10, ENSMUST00000140769.2, ENSMUST00000040298.5	Creg1
ENSMUSG00000041471.10	E002	10.0783	0.624044	2.75265	0.0970934	0.91919	3.69955	1.84683	-2.01616	chr14	33960795	33960910	116	-	0	12	1	16	5	24	ENSMUST00000111917.3	Shld2
ENSMUSG00000041720.15	E054	76.5574	0.0637697	2.74858	0.0973408	0.91919	8.55683	6.83617	-0.677308	chr16	17168659	17168696	38	-	36	56	75	166	78	81	ENSMUST00000036161.12, ENSMUST00000232404.2, ENSMUST00000232232.3	Pi4ka
ENSMUSG00000041879.14	E016	82.5987	0.032799	2.7474	0.0974128	0.91919	7.4058	8.71913	0.49465	chr1	135316333	135316353	21	-	89	99	96	131	81	33	ENSMUST00000041023.14, ENSMUST00000161032.8, ENSMUST00000162858.2, ENSMUST00000161189.8	Ipo9
ENSMUSG00000042487.7	E008	269.838	0.0186909	2.75095	0.0971969	0.91919	14.6184	13.1148	-0.35876	chr9	75356639	75356784	146	+	246	202	248	437	436	170	ENSMUST00000213248.2, ENSMUST00000048937.6, ENSMUST00000213767.2	Leo1
ENSMUSG00000042810.15	E038	10.5546	0.32141	2.7472	0.0974249	0.91919	3.53037	2.04692	-1.58203	chr6	48393839	48394400	562	+	0	9	5	13	20	17	ENSMUST00000114571.8, ENSMUST00000077093.7, ENSMUST00000204554.2, ENSMUST00000114572.9, ENSMUST00000154536.4	Krba1
ENSMUSG00000042831.14	E019	45.1593	0.0968572	2.7477	0.0973943	0.91919	6.61038	5.37719	-0.612306	chr7	30011814	30011845	32	+	77	18	13	55	61	52	ENSMUST00000135319.2, ENSMUST00000144951.8, ENSMUST00000132193.8, ENSMUST00000137870.2, ENSMUST00000143369.8	Alkbh6
ENSMUSG00000044465.20	E009	9.8853	0.400647	2.7445	0.0975896	0.91919	3.50732	1.99821	-1.63266	chr7	105030426	105030449	24	-	12	1	1	19	29	5	ENSMUST00000142559.2, ENSMUST00000210448.2, ENSMUST00000048079.14, ENSMUST00000210972.2, ENSMUST00000179474.9, ENSMUST00000211549.2, ENSMUST00000118726.8, ENSMUST00000137158.8, ENSMUST00000122327.7	Fhip1b
ENSMUSG00000046844.7	E002	112.493	0.049834	2.7567	0.096848	0.91919	9.91644	8.61214	-0.433739	chr8	114932370	114932373	4	+	60	60	145	203	143	106	ENSMUST00000049509.7, ENSMUST00000142591.2	Vat1l
ENSMUSG00000047085.15	E006	443.141	0.00832862	2.74417	0.09761	0.91919	17.5342	16.6916	-0.173159	chr7	44110786	44110831	46	+	421	360	384	766	626	297	ENSMUST00000058667.15, ENSMUST00000156093.2	Lrrc4b
ENSMUSG00000047215.15	E007	47.293	0.0889436	2.74967	0.0972748	0.91919	6.87	5.47964	-0.671667	chr5	65545821	65545904	84	-	74	30	19	74	51	47	ENSMUST00000127874.6, ENSMUST00000120094.5, ENSMUST00000140879.2, ENSMUST00000118543.8	Rpl9
ENSMUSG00000048264.17	E041	28.77	0.156638	2.75454	0.096979	0.91919	5.28292	4.10799	-0.738178	chr13	9704639	9704696	58	+	7	34	12	35	59	32	ENSMUST00000222280.2, ENSMUST00000169960.10, ENSMUST00000166299.2, ENSMUST00000174552.8	Dip2c
ENSMUSG00000048271.15	E030	354.837	0.015577	2.75555	0.0969175	0.91919	14.7205	16.4129	0.371189	chr5	28621104	28624237	3134	+	406	351	391	437	326	276	ENSMUST00000059644.13	Rbm33
ENSMUSG00000048939.14	E030	2.4405	1.10716	2.75345	0.0970447	0.91919	1.87047	0.00773627	-15.839	chr16	29167308	29167388	81	-	0	0	0	6	0	8	ENSMUST00000075806.11, ENSMUST00000142681.8, ENSMUST00000143373.8, ENSMUST00000152040.2	Atp13a5
ENSMUSG00000049470.14	E034	264.857	0.0415107	2.74652	0.0974665	0.91919	13.9442	13.3249	-0.149573	chr11	53306215	53306660	446	+	95	195	326	466	301	285	ENSMUST00000129019.2, ENSMUST00000060945.12	Aff4
ENSMUSG00000050321.4	E005	6.4194	0.35052	2.75643	0.0968644	0.91919	2.79185	1.62923	-1.55983	chr18	86422765	86423013	249	+	0	2	7	20	9	6	ENSMUST00000058829.4	Neto1
ENSMUSG00000050711.8	E004	1887.08	0.00923827	2.75732	0.0968105	0.91919	29.6657	28.353	-0.206804	chr1	79417673	79417759	87	-	1722	1505	2010	3404	2298	1225	ENSMUST00000049972.6, ENSMUST00000185234.2	Scg2
ENSMUSG00000051243.15	E011	10.5832	0.260837	2.74654	0.0974652	0.91919	3.32272	2.22014	-1.17029	chr9	58107063	58107266	204	-	4	10	1	9	19	19	ENSMUST00000217050.2, ENSMUST00000170421.8, ENSMUST00000163897.8, ENSMUST00000114144.9, ENSMUST00000216231.2, ENSMUST00000214647.2, ENSMUST00000165276.2, ENSMUST00000215950.2, ENSMUST00000163200.3, ENSMUST00000216297.2, ENSMUST00000217512.2, ENSMUST00000216359.2, ENSMUST00000217427.2, ENSMUST00000214649.2	Islr2
ENSMUSG00000051451.7	E020	118.794	0.0373172	2.75651	0.0968595	0.91919	8.69192	10.2638	0.512696	chr7	90095027	90095303	277	+	101	165	159	123	122	64	ENSMUST00000146291.2, ENSMUST00000061767.5, ENSMUST00000143408.3	Crebzf
ENSMUSG00000052133.17	E011	5.52162	0.747835	2.75193	0.0971372	0.91919	2.77116	1.50172	-1.77386	chr16	35466562	35466775	214	+	10	0	0	7	4	11	ENSMUST00000133554.2, ENSMUST00000120756.8, ENSMUST00000050625.15	Sema5b
ENSMUSG00000052214.10	E004	2139.38	0.0228034	2.75336	0.0970503	0.91919	29.6934	30.6161	0.143535	chr7	18978679	18981793	3115	+	2499	1784	2240	2802	2458	1564	ENSMUST00000063976.9	Opa3
ENSMUSG00000052512.18	E030	2.10962	1.30624	2.74502	0.0975578	0.91919	1.85332	0.00381733	-17.8505	chr7	49107844	49107956	113	+	0	0	0	7	0	6	ENSMUST00000064395.13, ENSMUST00000184945.8, ENSMUST00000183659.8, ENSMUST00000184155.2, ENSMUST00000184124.8	Nav2
ENSMUSG00000052926.17	E017	38.9448	0.0999744	2.75439	0.0969876	0.91919	6.45716	4.76215	-0.899869	chr8	85692581	85692590	10	-	17	33	44	56	39	49	ENSMUST00000128972.9, ENSMUST00000109736.9, ENSMUST00000109738.10, ENSMUST00000130902.2, ENSMUST00000147812.8, ENSMUST00000140561.8, ENSMUST00000065049.15, ENSMUST00000122931.2	Rnaseh2a
ENSMUSG00000053091.17	E011	20.6304	0.248709	2.75037	0.0972316	0.91919	2.95982	4.85023	1.44166	chr7	66357788	66357925	138	+	11	35	47	28	3	5	ENSMUST00000133771.9, ENSMUST00000121777.9, ENSMUST00000128486.8, ENSMUST00000077967.13, ENSMUST00000065323.14, ENSMUST00000153007.2, ENSMUST00000150071.8, ENSMUST00000130161.9	Lins1
ENSMUSG00000053279.9	E013	60.2468	0.110188	2.74899	0.097316	0.91919	7.71511	6.01069	-0.746448	chr19	20579362	20579441	80	+	10	56	69	65	57	97	ENSMUST00000087638.4, ENSMUST00000225313.2, ENSMUST00000225337.3	Aldh1a1
ENSMUSG00000053897.16	E019	2.75899	1.35124	2.75233	0.0971127	0.91919	0.00918429	1.90804	15.4015	chr3	135594156	135594329	174	+	9	7	0	0	0	0	ENSMUST00000167390.8, ENSMUST00000180196.8, ENSMUST00000133810.2	Slc39a8
ENSMUSG00000053925.6	E004	7.50462	0.751138	2.75423	0.0969972	0.91919	1.60172	3.08958	1.90342	chr1	170696314	170696711	398	+	18	1	17	12	0	0	ENSMUST00000247292.1	Gm9929
ENSMUSG00000054237.7	E007	172.294	0.0194107	2.74678	0.0974505	0.91919	10.6878	12.0069	0.368845	chr19	38193144	38193257	114	-	213	206	151	214	220	82	ENSMUST00000067167.6, ENSMUST00000238007.2	Fra10ac1
ENSMUSG00000054252.19	E045	148.64	0.0337471	2.7539	0.0970172	0.91919	9.66593	11.4805	0.538855	chr5	33892206	33892257	52	+	156	186	175	215	131	75	ENSMUST00000169212.9, ENSMUST00000171509.9, ENSMUST00000202138.4, ENSMUST00000152661.2, ENSMUST00000114411.9, ENSMUST00000067150.14, ENSMUST00000142860.2, ENSMUST00000087820.8, ENSMUST00000164207.10	Fgfr3
ENSMUSG00000056153.16	E026	6.80198	0.281508	2.75561	0.0969141	0.91919	2.84464	1.55341	-1.75201	chr18	88912384	88912434	51	-	4	2	2	11	6	15	ENSMUST00000145120.3, ENSMUST00000070116.12, ENSMUST00000125362.8, ENSMUST00000136173.8	Socs6
ENSMUSG00000056679.14	E004	53.3739	0.0684115	2.74475	0.0975746	0.91919	7.03519	5.86131	-0.54366	chrX	151151047	151151700	654	-	46	19	53	82	61	68	ENSMUST00000137840.2, ENSMUST00000070316.12	Gpr173
ENSMUSG00000057963.10	E011	43.9704	0.051376	2.74993	0.0972584	0.91919	6.48947	5.36795	-0.562344	chr12	102589559	102589631	73	-	53	20	32	75	64	37	ENSMUST00000191320.7, ENSMUST00000046518.12, ENSMUST00000179210.2	Itpk1
ENSMUSG00000058174.8	E009	4.02843	0.67674	2.74498	0.0975606	0.91919	2.3595	0.926877	-2.70136	chr3	37778479	37778480	2	-	0	3	0	7	2	11	ENSMUST00000134904.2, ENSMUST00000099128.2, ENSMUST00000079755.5	Gm5148
ENSMUSG00000058420.9	E012	146.98	0.0739206	2.75198	0.0971339	0.91919	11.3476	9.60629	-0.521039	chr7	118042342	118042359	18	-	71	62	200	303	238	96	ENSMUST00000081574.8, ENSMUST00000203796.4, ENSMUST00000207034.2, ENSMUST00000203485.3	Syt17
ENSMUSG00000058881.14	E004	2.23859	1.45475	2.74549	0.0975291	0.91919	0.0271195	1.99367	12.4044	chr18	82929457	82929565	109	+	10	3	0	0	0	0	ENSMUST00000235902.2	Zfp516
ENSMUSG00000060126.15	E021	2855.27	0.00478107	2.75739	0.0968062	0.91919	32.1574	33.3455	0.180405	chr14	76085539	76085737	199	+	3593	3230	2763	3026	2759	2103	ENSMUST00000134040.2, ENSMUST00000142061.3, ENSMUST00000110894.9	Tpt1
ENSMUSG00000060212.14	E030	11.1138	0.347735	2.75051	0.0972237	0.91919	3.64171	1.99999	-1.73965	chr8	126587693	126587725	33	-	0	8	5	30	6	21	ENSMUST00000047239.13, ENSMUST00000131127.3	Pcnx2
ENSMUSG00000061232.17	E042	12.3266	0.168246	2.75644	0.0968637	0.91919	2.42189	3.7012	1.23252	chr17	34219232	34219255	24	-	17	25	12	14	7	2	ENSMUST00000025181.18, ENSMUST00000173075.3, ENSMUST00000236740.2, ENSMUST00000172912.8, ENSMUST00000114311.11	H2-K1
ENSMUSG00000061778.11	E018	15.1433	0.563236	2.75023	0.0972402	0.91919	3.9664	3.01484	-0.798957	chrX	163745048	163745202	155	-	0	1	31	42	19	10	ENSMUST00000124523.8, ENSMUST00000004715.2, ENSMUST00000134950.8, ENSMUST00000146813.8, ENSMUST00000112248.9, ENSMUST00000112247.9	Mospd2
ENSMUSG00000068328.11	E039	425.574	0.00993903	2.74425	0.0976046	0.91919	16.0446	17.4403	0.291111	chr6	83033834	83033859	26	+	659	421	383	528	425	239	ENSMUST00000203749.2, ENSMUST00000203331.3, ENSMUST00000092618.10, ENSMUST00000204895.3, ENSMUST00000203123.2, ENSMUST00000204343.4, ENSMUST00000203915.4	Aup1
ENSMUSG00000068917.13	E027	68.442	0.0361401	2.74352	0.0976492	0.91919	8.10619	6.63323	-0.602851	chr3	89082699	89082778	80	+	68	43	52	117	137	33	ENSMUST00000138822.8, ENSMUST00000153255.8, ENSMUST00000090927.12, ENSMUST00000139221.2, ENSMUST00000121931.8, ENSMUST00000121212.9, ENSMUST00000128318.8, ENSMUST00000132830.8	Clk2
ENSMUSG00000070000.14	E048	14.0255	0.452623	2.74351	0.0976499	0.91919	1.77159	4.29428	2.57193	chr8	72173945	72173948	4	-	3	14	54	5	0	6	ENSMUST00000136640.8, ENSMUST00000152742.8, ENSMUST00000146100.8, ENSMUST00000143699.8, ENSMUST00000125092.2, ENSMUST00000093444.13	Fcho1
ENSMUSG00000070000.14	E050	14.0255	0.452623	2.74351	0.0976499	0.91919	1.77159	4.29428	2.57193	chr8	72174463	72174503	41	-	3	14	54	5	0	6	ENSMUST00000136640.8, ENSMUST00000152742.8, ENSMUST00000126455.8, ENSMUST00000146100.8, ENSMUST00000143699.8, ENSMUST00000125092.2, ENSMUST00000153800.8	Fcho1
ENSMUSG00000070372.12	E013	29.444	0.373375	2.74931	0.0972967	0.91919	5.70307	3.81342	-1.18147	chr3	104752234	104752297	64	-	12	0	38	59	69	19	ENSMUST00000195912.2, ENSMUST00000155476.2, ENSMUST00000094028.10	Capza1
ENSMUSG00000070814.18	E003	9.62134	0.261999	2.75444	0.0969846	0.91919	3.39508	2.02524	-1.49905	chr7	12999653	13003260	3608	-	11	2	2	9	11	20	ENSMUST00000135898.2	Zswim9
ENSMUSG00000070953.14	E020	5.06227	0.784861	2.75018	0.0972432	0.91919	1.24243	2.57345	2.1068	chr2	34689631	34689740	110	-	3	12	8	0	0	5	ENSMUST00000118108.2	Rabepk
ENSMUSG00000071253.9	E002	2.35067	1.44854	2.75383	0.0970218	0.91919	1.97641	0.0111865	-14.9343	chr10	62756446	62756458	13	+	0	0	0	0	10	4	ENSMUST00000138597.2, ENSMUST00000044977.10	Slc25a16
ENSMUSG00000071337.12	E068	2.07126	1.42513	2.744	0.0976201	0.91919	0.00819528	1.85056	15.6418	chr6	86403814	86403923	110	+	5	7	0	0	0	0	ENSMUST00000123267.3	Tia1
ENSMUSG00000072889.10	E016	24.3057	0.109286	2.74817	0.0973658	0.91919	5.13086	3.67977	-0.973511	chr5	72685502	72685593	92	-	20	13	17	42	36	26	ENSMUST00000135318.8, ENSMUST00000087216.12	Nfxl1
ENSMUSG00000073557.13	E033	20.0574	0.2011	2.74632	0.0974786	0.91919	4.80859	2.79244	-1.58538	chr1	134800545	134800670	126	-	5	5	16	19	15	51	ENSMUST00000168381.8, ENSMUST00000132025.2, ENSMUST00000045665.13, ENSMUST00000086444.6	Ppp1r12b
ENSMUSG00000074024.7	E005	2.22716	0.811092	2.75515	0.096942	0.91919	1.85337	0.711206	-2.76691	chr7	92388222	92388472	251	-	2	0	0	5	3	4	ENSMUST00000147198.3, ENSMUST00000098305.4, ENSMUST00000182578.3	4632427E13Rik
ENSMUSG00000074182.9	E010	109.478	0.0246808	2.75066	0.0972142	0.91919	9.82936	8.5925	-0.413349	chr3	145282174	145282605	432	+	100	93	93	179	150	83	ENSMUST00000098534.9	Znhit6
ENSMUSG00000074785.6	E005	215.559	0.0137083	2.74958	0.09728	0.91919	11.8745	13.2591	0.356464	chr10	94633846	94634009	164	-	224	219	237	356	164	158	ENSMUST00000099337.5	Plxnc1
ENSMUSG00000078588.11	E006	5.40475	0.600865	2.75149	0.0971638	0.91919	2.26076	1.63464	-0.9384	chr4	117725967	117726170	204	-	7	0	0	8	12	7	ENSMUST00000163974.2, ENSMUST00000154439.8, ENSMUST00000164853.8	Ccdc24
ENSMUSG00000078812.11	E005	1934.53	0.00469859	2.75073	0.0972102	0.91919	28.5807	29.7809	0.188704	chr11	69807923	69808007	85	-	2493	1856	1874	2189	2263	1307	ENSMUST00000108610.8, ENSMUST00000108607.8, ENSMUST00000108608.8, ENSMUST00000108613.10, ENSMUST00000108609.8, ENSMUST00000108612.8, ENSMUST00000071026.10, ENSMUST00000164359.8, ENSMUST00000108611.8, ENSMUST00000043419.10, ENSMUST00000070996.11	Eif5a
ENSMUSG00000079481.12	E016	7.92997	0.384801	2.74894	0.0973188	0.91919	1.89016	3.04714	1.38431	chrX	101121463	101121487	25	+	8	10	14	4	0	9	ENSMUST00000101339.8, ENSMUST00000129185.2, ENSMUST00000155477.2	Nhsl2
ENSMUSG00000090534.2	E001	5.47695	1.65334	2.75403	0.0970098	0.91919	0.0214192	1.87186	12.9028	chr14	118473644	118474291	648	+	16	0	16	0	0	0	ENSMUST00000164755.2	Gm4675
ENSMUSG00000097048.9	E005	24.3724	0.151436	2.75326	0.0970562	0.91919	5.0892	3.78758	-0.865289	chr6	86503792	86504291	500	+	11	4	42	23	34	32	ENSMUST00000204738.3, ENSMUST00000180896.8, ENSMUST00000204047.4	1600020E01Rik
ENSMUSG00000097494.9	E017	4.05741	0.877239	2.75474	0.0969666	0.91919	0.569972	2.15238	3.83879	chr12	33002083	33002691	609	-	0	10	13	1	0	0	ENSMUST00000243527.1	4933406C10Rik
ENSMUSG00000097885.8	E001	2.24737	1.18816	2.74446	0.0975919	0.91919	1.80649	0.0176915	-13.3516	chr3	51467456	51467629	174	+	0	0	0	7	10	0	ENSMUST00000180404.8	5031434O11Rik
ENSMUSG00000098176.3	E002	44.5488	0.0467791	2.74416	0.0976106	0.91919	6.41357	5.50594	-0.452387	chr15	75853537	75853649	113	-	31	44	36	53	73	40	ENSMUST00000182172.2	Ccdc166
ENSMUSG00000098234.9	E021	2.17053	1.42659	2.74569	0.0975173	0.91919	1.91787	0.00562738	-16.8298	chr1	10013924	10014168	245	-	0	0	0	5	11	0	ENSMUST00000246216.1, ENSMUST00000241190.1, ENSMUST00000244407.1, ENSMUST00000182043.9, ENSMUST00000182819.9, ENSMUST00000242700.1, ENSMUST00000244246.1, ENSMUST00000246562.1, ENSMUST00000246943.1, ENSMUST00000241346.1	Snhg6
ENSMUSG00000102692.2	E020	270.046	0.0309637	2.75114	0.097185	0.91919	13.2747	14.5027	0.292547	chr3	83261160	83264516	3357	+	258	185	324	479	240	225	ENSMUST00000191829.2	Dchs2
ENSMUSG00000106847.2	E002	59.8061	0.0489801	2.75058	0.0972194	0.91919	7.43372	6.24236	-0.52219	chr15	72681802	72682173	372	-	47	33	57	88	84	64	ENSMUST00000202826.2	Peg13
ENSMUSG00000107230.3	E002	13.2262	0.37375	2.7481	0.0973698	0.91919	3.64581	2.21974	-1.44109	chr6	85938689	85938993	305	+	2	10	1	14	25	26	ENSMUST00000201818.2, ENSMUST00000241071.1	Gm19265
ENSMUSG00000113204.3	E014	199.179	0.0323417	2.74398	0.0976214	0.91919	11.426	12.7131	0.342189	chr13	74753064	74754136	1073	-	250	242	179	218	217	125	ENSMUST00000222254.2, ENSMUST00000220478.3, ENSMUST00000221506.3, ENSMUST00000220929.3, ENSMUST00000222003.3, ENSMUST00000242587.1	Gm46430
ENSMUSG00000120992.1	E002	16.6729	0.290521	2.74536	0.0975374	0.91919	3.08335	4.2629	0.944405	chr17	35215701	35217201	1501	-	28	15	22	31	14	0	ENSMUST00000246895.1, ENSMUST00000247272.1, ENSMUST00000247403.1, ENSMUST00000246793.1, ENSMUST00000247011.1	D17H6S56E-5
ENSMUSG00000026510.11	E013	19.9574	0.241657	2.74342	0.0976558	0.91921	4.73425	3.28358	-1.06879	chr1	182272337	182272374	38	+	11	28	2	33	28	23	ENSMUST00000191804.2, ENSMUST00000117245.2, ENSMUST00000191626.2	Trp53bp2
ENSMUSG00000016624.16	E023	9.71243	0.631273	2.74285	0.0976905	0.919267	2.33518	3.25532	0.964311	chr15	84738940	84739005	66	-	16	10	13	27	0	0	ENSMUST00000162044.8, ENSMUST00000016768.12, ENSMUST00000159939.8	Phf21b
ENSMUSG00000028484.17	E001	2322.74	0.00489107	2.74283	0.0976918	0.919267	30.256	31.5515	0.199992	chr4	83373917	83375316	1400	-	2557	2294	2413	3015	2544	1651	ENSMUST00000030207.15	Psip1
ENSMUSG00000035268.15	E006	65.4491	0.07079	2.74293	0.0976857	0.919267	6.20433	8.02979	0.773187	chr2	163500400	163500412	13	+	54	90	106	82	58	22	ENSMUST00000099105.9, ENSMUST00000126182.8, ENSMUST00000147385.8, ENSMUST00000164399.8, ENSMUST00000152418.8, ENSMUST00000131228.8, ENSMUST00000064703.13	Pkig
ENSMUSG00000037683.15	E006	8.02451	0.435673	2.74304	0.0976785	0.919267	1.61798	3.03926	1.82649	chr2	19249354	19249529	176	+	4	19	17	9	1	0	ENSMUST00000114640.9, ENSMUST00000049255.7	Armc3
ENSMUSG00000047361.17	E003	83.9224	0.0942483	2.74311	0.0976744	0.919267	9.08964	7.01518	-0.784706	chr1	59565870	59566136	267	+	26	62	95	166	87	96	ENSMUST00000114243.8, ENSMUST00000186434.3	Gm973
ENSMUSG00000051359.16	E016	2.05697	1.45959	2.74321	0.0976685	0.919267	0.00908562	1.80915	15.2787	chr15	37619001	37620367	1367	-	8	0	4	0	0	0	ENSMUST00000137944.8	Ncald
ENSMUSG00000055737.13	E003	10.3861	0.66504	2.74288	0.0976888	0.919267	3.3391	2.45907	-0.888435	chr15	3350471	3350540	70	-	0	22	0	22	10	12	ENSMUST00000069451.11, ENSMUST00000161561.8	Ghr
ENSMUSG00000061751.17	E027	6.48018	0.355609	2.7431	0.097675	0.919267	2.86206	1.66029	-1.57736	chr16	33851924	33852001	78	-	0	2	8	21	9	5	ENSMUST00000114964.8, ENSMUST00000142817.8, ENSMUST00000232157.2, ENSMUST00000076810.12, ENSMUST00000114966.8, ENSMUST00000114963.8, ENSMUST00000114973.9	Kalrn
ENSMUSG00000020083.14	E001	4.69655	0.616454	2.74169	0.0977614	0.91927	2.4742	1.42856	-1.58939	chr10	61943434	61943988	555	-	8	0	0	10	9	4	ENSMUST00000125704.8	Fam241b
ENSMUSG00000020186.8	E006	6.79423	0.59016	2.74221	0.0977293	0.91927	2.82755	1.49285	-1.84945	chr10	110767489	110767815	327	+	0	0	7	6	11	15	ENSMUST00000220054.2	Csrp2
ENSMUSG00000021257.15	E006	18.6997	0.290473	2.74216	0.0977326	0.91927	2.99109	4.67764	1.30474	chr12	86749931	86750094	164	-	14	44	20	17	23	0	ENSMUST00000167813.8, ENSMUST00000167272.8, ENSMUST00000021682.9, ENSMUST00000165332.8, ENSMUST00000163388.2	Angel1
ENSMUSG00000022214.16	E025	100.188	0.03978	2.74202	0.0977412	0.91927	9.56889	7.91418	-0.579999	chr14	55798667	55798692	26	+	66	89	73	158	98	131	ENSMUST00000150019.8, ENSMUST00000129310.8, ENSMUST00000152681.8, ENSMUST00000117236.8, ENSMUST00000143375.8, ENSMUST00000153638.8, ENSMUST00000072530.11, ENSMUST00000143431.2, ENSMUST00000133256.8, ENSMUST00000128490.9, ENSMUST00000117701.8	Dcaf11
ENSMUSG00000022425.17	E018	46.5231	0.358572	2.74199	0.097743	0.91927	7.17902	4.81777	-1.18254	chr15	54730125	54730156	32	-	61	0	23	83	97	39	ENSMUST00000173516.8, ENSMUST00000167541.3, ENSMUST00000171545.9, ENSMUST00000041591.16	Enpp2
ENSMUSG00000022788.17	E005	29.4728	0.119303	2.7424	0.0977176	0.91927	5.51384	4.18174	-0.812389	chr16	16243631	16243771	141	-	11	37	15	45	52	27	ENSMUST00000162671.8, ENSMUST00000069284.14, ENSMUST00000161861.8	Fgd4
ENSMUSG00000025314.18	E031	9.79232	0.646942	2.74264	0.0977029	0.91927	3.13332	2.31048	-0.884029	chr2	90410500	90410939	440	-	0	16	0	24	10	13	ENSMUST00000168621.4	Ptprj
ENSMUSG00000029648.14	E031	11.459	0.720944	2.74178	0.0977559	0.91927	3.61684	2.28691	-1.33148	chr5	147613131	147613248	118	-	0	17	0	48	17	3	ENSMUST00000110529.6, ENSMUST00000031652.5, ENSMUST00000031653.12	Flt1
ENSMUSG00000030061.17	E007	370.805	0.0101926	2.74235	0.0977213	0.91927	15.232	16.4625	0.266412	chr6	97163030	97163111	82	-	398	465	371	513	346	229	ENSMUST00000164744.8, ENSMUST00000204056.2, ENSMUST00000089287.7	Uba3
ENSMUSG00000030086.17	E006	710.928	0.00624905	2.74176	0.0977572	0.91927	20.0247	21.1106	0.199607	chr6	89444372	89444455	84	-	901	754	698	818	777	458	ENSMUST00000032172.14, ENSMUST00000204970.2	Chchd6
ENSMUSG00000030303.16	E006	98.7389	0.0314579	2.74246	0.0977145	0.91927	9.35446	8.17664	-0.411256	chr6	148047512	148047687	176	+	87	51	114	193	108	82	ENSMUST00000032443.14, ENSMUST00000111607.4	Far2
ENSMUSG00000031358.18	E008	95.7945	0.0203615	2.74177	0.0977564	0.91927	8.04208	9.26526	0.432075	chrX	167447039	167447301	263	-	94	109	107	153	77	64	ENSMUST00000129860.2, ENSMUST00000112137.2, ENSMUST00000033725.16	Msl3
ENSMUSG00000036333.12	E027	322.113	0.011391	2.74166	0.0977631	0.91927	15.4543	14.4204	-0.233396	chr12	25060894	25061137	244	+	231	245	343	618	342	282	ENSMUST00000066652.7, ENSMUST00000222013.2, ENSMUST00000222941.2, ENSMUST00000220459.2	Kidins220
ENSMUSG00000037373.13	E006	222.521	0.0117873	2.74213	0.0977343	0.91927	13.2985	12.1514	-0.292346	chr5	33406028	33406030	3	-	224	201	175	314	284	193	ENSMUST00000079746.10, ENSMUST00000201514.2, ENSMUST00000201575.4, ENSMUST00000202962.4	Ctbp1
ENSMUSG00000038135.5	E004	34.0134	0.0955195	2.74271	0.0976987	0.91927	4.83257	5.46842	0.364012	chr5	24961035	24961283	249	-	60	28	35	33	19	29	ENSMUST00000047119.5	Crygn
ENSMUSG00000040690.16	E087	2.73536	1.28091	2.74214	0.097734	0.91927	0.00407831	1.96592	17.8304	chr4	129986867	129986956	90	+	6	0	10	0	0	0	ENSMUST00000143577.2, ENSMUST00000143432.8, ENSMUST00000097867.9, ENSMUST00000044565.15	Col16a1
ENSMUSG00000046034.9	E005	76.3315	0.0348758	2.74206	0.0977389	0.91927	7.10953	8.44611	0.520246	chr15	27611598	27611723	126	-	93	92	60	95	96	43	ENSMUST00000228439.2, ENSMUST00000059662.8	Otulin
ENSMUSG00000046807.11	E004	34.6981	0.114239	2.74195	0.0977456	0.91927	6.03877	4.3091	-0.993796	chr10	75389433	75389728	296	-	11	25	29	46	41	56	ENSMUST00000220172.2, ENSMUST00000051129.10	Lrrc75b
ENSMUSG00000097462.9	E034	2.74627	1.33407	2.74238	0.0977194	0.91927	0.00518641	2.12825	17.3665	chr6	93231695	93231878	184	+	13	0	3	0	0	0	ENSMUST00000246099.1, ENSMUST00000181121.8, ENSMUST00000245738.1	9530026P05Rik
ENSMUSG00000015143.16	E017	49.8607	0.103095	2.74132	0.0977842	0.919363	7.06451	5.45225	-0.770047	chr12	80228135	80228282	148	-	58	9	37	138	59	36	ENSMUST00000021554.16, ENSMUST00000167327.2	Actn1
ENSMUSG00000025047.10	E046	169.932	0.0563305	2.74134	0.0977827	0.919363	9.81687	12.6916	0.812474	chr19	47119078	47119690	613	+	312	192	84	152	166	124	ENSMUST00000236656.2, ENSMUST00000072141.4	Pdcd11
ENSMUSG00000033953.11	E001	527.313	0.0180094	2.74142	0.0977778	0.919363	18.9447	17.7419	-0.236489	chr11	17109263	17109542	280	+	381	444	567	889	603	455	ENSMUST00000102880.5	Ppp3r1
ENSMUSG00000028525.17	E016	13.6209	0.158008	2.74113	0.0977954	0.919398	3.85388	2.67362	-1.06369	chr4	102354819	102354855	37	+	4	5	16	25	16	19	ENSMUST00000106904.9, ENSMUST00000174186.2, ENSMUST00000106907.9, ENSMUST00000106911.8, ENSMUST00000172616.2, ENSMUST00000106908.9	Pde4b
ENSMUSG00000030880.15	E008	43.8648	0.135511	2.74117	0.0977933	0.919398	6.7997	5.02812	-0.894357	chr7	120526167	120526244	78	+	58	27	9	96	78	25	ENSMUST00000106483.4, ENSMUST00000033173.15	Polr3e
ENSMUSG00000001229.10	E001	77.1727	0.0387686	2.74094	0.0978069	0.919449	8.52645	7.03835	-0.57924	chr17	56493807	56493816	10	-	75	57	52	125	131	56	ENSMUST00000223616.2	Dpp9
ENSMUSG00000031105.17	E020	376.995	0.0163636	2.74086	0.097812	0.919449	15.0461	16.7963	0.377874	chrX	47750760	47751169	410	+	506	505	282	461	374	218	ENSMUST00000177710.2, ENSMUST00000114936.8, ENSMUST00000134757.8, ENSMUST00000134257.8, ENSMUST00000033431.14	Slc25a14
ENSMUSG00000044791.17	E032	112.789	0.039972	2.74092	0.0978086	0.919449	8.44094	10.1997	0.582504	chr9	110431191	110431241	51	+	159	130	105	170	116	41	ENSMUST00000196814.5, ENSMUST00000153838.8, ENSMUST00000200460.5, ENSMUST00000198697.2	Setd2
ENSMUSG00000024527.11	E020	9.00334	0.580731	2.7407	0.0978216	0.919477	2.00349	3.4185	1.55032	chr18	67577516	67581957	4442	-	15	5	18	21	1	0	ENSMUST00000236810.2	Afg3l2
ENSMUSG00000038704.13	E010	2.4405	1.11708	2.74069	0.0978225	0.919477	1.83538	0.0125874	-14.3797	chr7	44115654	44115658	5	+	0	0	0	6	0	8	ENSMUST00000146128.8, ENSMUST00000135624.2, ENSMUST00000156957.4, ENSMUST00000035929.11, ENSMUST00000133801.8, ENSMUST00000152902.8	Aspdh
ENSMUSG00000020074.8	E016	7.67765	0.549793	2.74033	0.0978443	0.919484	1.23977	3.31896	2.85197	chr10	62597035	62599218	2184	-	1	12	26	3	0	3	ENSMUST00000218437.2	Ccar1
ENSMUSG00000025224.17	E058	16.5954	0.232125	2.74055	0.0978312	0.919484	4.34312	2.72325	-1.35966	chr19	46269171	46269182	12	+	14	2	9	37	12	29	ENSMUST00000175706.8, ENSMUST00000026254.14, ENSMUST00000176576.2	Gbf1
ENSMUSG00000026384.14	E029	22.0493	0.24735	2.74025	0.0978494	0.919484	4.73975	3.39841	-0.972157	chr1	119692761	119692858	98	-	3	28	5	20	46	31	ENSMUST00000168429.8, ENSMUST00000163179.8, ENSMUST00000163435.8, ENSMUST00000064091.12	Ptpn4
ENSMUSG00000027483.8	E003	25.1554	0.156476	2.7403	0.0978462	0.919484	5.79191	3.35319	-1.60202	chr2	153985675	153985921	247	+	12	21	23	0	26	53	ENSMUST00000028985.8, ENSMUST00000144665.2	Bpifa1
ENSMUSG00000030754.10	E019	119.35	0.0292341	2.74036	0.0978429	0.919484	10.2618	8.85237	-0.456193	chr7	113844659	113844751	93	-	121	112	65	200	137	116	ENSMUST00000033012.9	Copb1
ENSMUSG00000035266.17	E021	6.41455	0.413846	2.74028	0.0978477	0.919484	1.30455	2.80679	2.21769	chr5	100930824	100930866	43	-	2	13	17	3	1	2	ENSMUST00000133845.8, ENSMUST00000044684.14, ENSMUST00000152554.2	Helq
ENSMUSG00000041268.18	E002	118.751	0.0528931	2.74035	0.0978431	0.919484	8.45125	10.5768	0.692229	chr9	54272448	54272543	96	-	144	159	106	110	94	101	ENSMUST00000154092.2, ENSMUST00000118163.8	Dmxl2
ENSMUSG00000025364.14	E004	346.689	0.00837003	2.74012	0.0978577	0.919492	14.8336	16.0005	0.257572	chr10	128395189	128395226	38	-	440	374	337	505	320	206	ENSMUST00000131728.4, ENSMUST00000026425.13	Pa2g4
ENSMUSG00000056004.17	E027	38.742	0.0686021	2.74013	0.0978566	0.919492	6.11696	4.91654	-0.645176	chr5	9495364	9495553	190	+	35	12	33	97	47	33	ENSMUST00000069538.14, ENSMUST00000152095.8, ENSMUST00000155764.8, ENSMUST00000134991.8, ENSMUST00000154662.8	Elapor2
ENSMUSG00000097431.4	E019	7.81215	0.32463	2.74	0.0978648	0.919523	3.15065	1.8359	-1.5657	chr14	51116192	51116460	269	+	7	6	0	13	13	10	ENSMUST00000181482.3	Gm26782
ENSMUSG00000008855.18	E042	346.043	0.0175134	2.73852	0.0979555	0.919573	16.3459	14.4031	-0.429982	chr11	102095257	102095479	223	-	286	314	278	408	385	421	ENSMUST00000107151.9, ENSMUST00000107150.8, ENSMUST00000008999.12, ENSMUST00000124077.8, ENSMUST00000107152.9, ENSMUST00000149087.8	Hdac5
ENSMUSG00000015889.9	E025	5.03774	0.586549	2.73808	0.0979822	0.919573	2.53971	1.3797	-1.76572	chr10	93318333	93318823	491	+	7	0	0	6	8	9	ENSMUST00000217556.2	Lta4h
ENSMUSG00000019432.16	E011	277.048	0.0155377	2.73837	0.0979644	0.919573	14.7368	13.3224	-0.33449	chr17	35462201	35462222	22	+	231	222	292	450	326	231	ENSMUST00000068056.12, ENSMUST00000173731.8, ENSMUST00000172549.2, ENSMUST00000174164.2	Ddx39b
ENSMUSG00000020220.17	E048	14.3414	0.295866	2.73862	0.0979494	0.919573	4.02272	2.63259	-1.23377	chr4	144833500	144833640	141	-	0	6	18	31	13	22	ENSMUST00000185113.2, ENSMUST00000036579.14, ENSMUST00000020441.13	Vps13d
ENSMUSG00000020532.19	E038	14.0348	0.695137	2.73865	0.0979475	0.919573	3.75222	2.72712	-0.928195	chr11	84168622	84168735	114	+	0	0	22	33	39	4	ENSMUST00000020843.13, ENSMUST00000103201.8	Acaca
ENSMUSG00000020954.17	E006	332.742	0.0101327	2.73834	0.0979666	0.919573	15.7439	14.4998	-0.278426	chr12	51669959	51670126	168	-	237	287	320	523	377	335	ENSMUST00000013130.15, ENSMUST00000169503.4	Strn3
ENSMUSG00000021555.16	E023	6.18852	0.682242	2.73869	0.0979451	0.919573	2.82848	1.32924	-2.18585	chr13	59756659	59757070	412	+	6	0	0	4	11	14	ENSMUST00000225670.2	Naa35
ENSMUSG00000022498.17	E024	63.3355	0.0871772	2.73896	0.0979285	0.919573	8.11393	6.1661	-0.82314	chr16	10946351	10946567	217	-	23	86	46	154	92	27	ENSMUST00000118679.2, ENSMUST00000118362.8, ENSMUST00000038424.14, ENSMUST00000145225.8, ENSMUST00000147884.2	Txndc11
ENSMUSG00000028013.17	E022	4.41785	0.70426	2.73819	0.0979754	0.919573	2.47814	1.16327	-2.18753	chr3	133079454	133080208	755	+	0	5	0	14	3	7	ENSMUST00000196807.2	Ppa2
ENSMUSG00000028312.20	E023	8.24868	0.268007	2.7393	0.0979075	0.919573	3.01793	1.94456	-1.27422	chr4	52465933	52466068	136	+	7	0	5	14	18	9	ENSMUST00000102915.10, ENSMUST00000117280.8	Smc2
ENSMUSG00000028820.15	E003	322.51	0.0149518	2.73961	0.0978888	0.919573	15.7533	14.1427	-0.363579	chr4	126917060	126917175	116	+	255	286	249	761	356	224	ENSMUST00000247843.1, ENSMUST00000030623.8	Sfpq
ENSMUSG00000029016.14	E009	198.694	0.0148762	2.73953	0.0978938	0.919573	12.4982	11.6375	-0.22873	chr4	148097074	148097260	187	-	135	206	150	378	244	164	ENSMUST00000105711.3, ENSMUST00000137724.8, ENSMUST00000030879.12	Clcn6
ENSMUSG00000030822.16	E032	60.8825	0.0771228	2.73829	0.0979693	0.919573	7.68878	6.1581	-0.664215	chr7	127074929	127074998	70	+	41	23	76	100	85	60	ENSMUST00000132124.2, ENSMUST00000106292.8, ENSMUST00000206915.2, ENSMUST00000033095.10	Prr14
ENSMUSG00000033237.20	E007	12.6754	0.327965	2.73882	0.0979373	0.919573	3.85666	2.15746	-1.68753	chr15	96254574	96254720	147	+	8	7	0	27	9	26	ENSMUST00000096250.5	Arid2
ENSMUSG00000033720.13	E001	4760.79	0.0212463	2.73928	0.0979088	0.919573	36.6163	39.0335	0.355267	chr6	85190031	85192728	2698	-	4820	4548	4440	5112	6002	4238	ENSMUST00000045846.12	Sfxn5
ENSMUSG00000033799.11	E010	38.218	0.170305	2.73818	0.0979764	0.919573	4.3071	6.55717	1.24009	chr13	3619538	3619641	104	-	62	73	22	33	36	10	ENSMUST00000222909.2, ENSMUST00000096069.5	Tasor2
ENSMUSG00000034848.18	E006	46.2751	0.0938177	2.73892	0.0979307	0.919573	5.40019	6.74143	0.65831	chr2	66028012	66028207	196	-	48	59	65	92	32	8	ENSMUST00000102718.10, ENSMUST00000125446.3	Ttc21b
ENSMUSG00000034889.9	E005	7.75527	0.715676	2.73896	0.0979284	0.919573	3.18359	1.82983	-1.60551	chr10	81159336	81159452	117	+	13	0	0	31	8	4	ENSMUST00000219285.2	Cactin
ENSMUSG00000036257.16	E016	379.865	0.009777	2.73947	0.0978975	0.919573	15.3488	16.688	0.287807	chr12	44337393	44337443	51	+	413	406	431	547	328	253	ENSMUST00000143771.2, ENSMUST00000218803.2, ENSMUST00000122902.8, ENSMUST00000043082.16	Pnpla8
ENSMUSG00000037286.16	E056	107.504	0.0407967	2.73948	0.0978969	0.919573	9.79311	8.2683	-0.518956	chr9	100836274	100836388	115	+	71	106	61	210	128	110	ENSMUST00000123302.8, ENSMUST00000041418.13, ENSMUST00000149771.8, ENSMUST00000155108.8, ENSMUST00000146934.8, ENSMUST00000129269.8	Stag1
ENSMUSG00000039275.10	E010	145.066	0.0151363	2.73816	0.0979777	0.919573	10.8841	9.90557	-0.294346	chr11	121190410	121190619	210	+	123	108	109	213	210	145	ENSMUST00000106113.2, ENSMUST00000151492.2	Foxk2
ENSMUSG00000039599.17	E001	2.07241	1.37951	2.73827	0.097971	0.919573	0.0140608	1.79973	14.0036	chr14	20398230	20398251	22	+	4	8	0	0	0	0	ENSMUST00000224930.2	Fam149b
ENSMUSG00000039943.17	E014	22.8751	0.194449	2.73812	0.0979799	0.919573	4.95643	3.55514	-0.972179	chr2	135749419	135749499	81	+	9	31	4	50	42	16	ENSMUST00000127729.8, ENSMUST00000137969.8, ENSMUST00000127044.2, ENSMUST00000035646.11, ENSMUST00000184371.8, ENSMUST00000110109.8, ENSMUST00000134310.8	Plcb4
ENSMUSG00000039987.16	E025	7.18519	0.478206	2.73965	0.0978865	0.919573	1.68789	3.13013	1.78981	chr5	21012402	21012471	70	-	6	5	21	14	1	0	ENSMUST00000139325.8, ENSMUST00000118174.8, ENSMUST00000140147.2, ENSMUST00000156044.2	Phtf2
ENSMUSG00000041747.4	E017	10.01	0.294657	2.73919	0.0979146	0.919573	2.21592	3.57096	1.38562	chr13	98399383	98399521	139	-	11	11	18	19	7	0	ENSMUST00000224842.2, ENSMUST00000040972.4	Utp15
ENSMUSG00000044477.13	E001	28.4417	0.141277	2.73812	0.0979798	0.919573	5.43265	4.02084	-0.883284	chr17	30223707	30224021	315	+	30	4	22	45	52	28	ENSMUST00000226208.3	Zfand3
ENSMUSG00000056222.16	E011	61.6206	0.134827	2.73853	0.0979549	0.919573	7.66453	6.14853	-0.659303	chr13	57660505	57660619	115	-	12	66	50	165	60	56	ENSMUST00000185905.2, ENSMUST00000187852.7, ENSMUST00000172326.3, ENSMUST00000189373.8, ENSMUST00000185502.7, ENSMUST00000186271.7	Spock1
ENSMUSG00000056770.16	E016	882.101	0.00715516	2.73918	0.097915	0.919573	22.9079	21.8127	-0.192601	chr12	108124013	108124242	230	-	734	825	812	1461	1060	706	ENSMUST00000132682.8, ENSMUST00000109879.8, ENSMUST00000071095.14, ENSMUST00000147466.8	Setd3
ENSMUSG00000058440.15	E034	50.8833	0.0900627	2.73982	0.0978759	0.919573	5.29231	7.2826	0.949099	chr6	30117055	30117156	102	+	40	106	54	73	31	17	ENSMUST00000115209.8, ENSMUST00000069808.13, ENSMUST00000115208.8, ENSMUST00000115211.8, ENSMUST00000132866.2, ENSMUST00000069831.15, ENSMUST00000115212.8, ENSMUST00000167972.9, ENSMUST00000115206.8, ENSMUST00000115200.8, ENSMUST00000170535.9, ENSMUST00000115204.8, ENSMUST00000004761.13, ENSMUST00000115199.8	Nrf1
ENSMUSG00000062563.16	E013	25.7195	0.0892582	2.73897	0.0979279	0.919573	5.17649	3.89044	-0.837163	chr12	24719697	24719749	53	-	25	16	13	55	34	24	ENSMUST00000163514.9, ENSMUST00000148477.2, ENSMUST00000172771.2, ENSMUST00000189849.7, ENSMUST00000173145.8, ENSMUST00000186602.7, ENSMUST00000074163.13, ENSMUST00000156453.10	Cys1
ENSMUSG00000003068.18	E015	4.53972	0.650577	2.73688	0.0980558	0.91959	2.46809	1.25918	-1.94688	chr10	79962344	79962487	144	+	0	6	0	5	8	8	ENSMUST00000144108.2	Stk11
ENSMUSG00000005057.14	E005	25.736	0.0837707	2.73755	0.0980146	0.91959	3.8536	4.99003	0.756964	chr5	136250702	136250910	209	-	45	28	29	11	25	15	ENSMUST00000196397.5, ENSMUST00000197324.2, ENSMUST00000005188.14	Sh2b2
ENSMUSG00000006476.20	E009	281.665	0.0281616	2.73641	0.098085	0.91959	15.0623	13.0442	-0.477	chr2	24944447	24944467	21	+	180	224	279	377	300	354	ENSMUST00000100334.11, ENSMUST00000114388.8, ENSMUST00000132172.8, ENSMUST00000155909.2, ENSMUST00000152122.8, ENSMUST00000116574.10, ENSMUST00000006646.15, ENSMUST00000074422.14, ENSMUST00000141866.3, ENSMUST00000102931.11	Nsmf
ENSMUSG00000018012.12	E006	256.31	0.0192282	2.73789	0.0979943	0.91959	12.7816	14.2512	0.35753	chr11	120613335	120613452	118	+	352	288	186	280	234	220	ENSMUST00000142229.2, ENSMUST00000134322.2, ENSMUST00000018156.12	Rac3
ENSMUSG00000020089.9	E014	489.427	0.0068188	2.73732	0.0980288	0.91959	17.259	18.325	0.213662	chr10	61503364	61503449	86	+	652	512	431	605	579	284	ENSMUST00000020286.7	Ppa1
ENSMUSG00000020900.16	E035	83.558	0.029639	2.73658	0.0980742	0.91959	8.67854	7.42474	-0.47272	chr11	68676651	68676782	132	+	45	71	77	184	89	76	ENSMUST00000018887.15, ENSMUST00000102611.10, ENSMUST00000092984.6	Myh10
ENSMUSG00000022185.20	E056	126.839	0.0238157	2.73682	0.09806	0.91959	10.5892	9.1347	-0.458139	chr14	54901829	54902134	306	-	110	82	127	282	123	102	ENSMUST00000141993.2, ENSMUST00000147714.8, ENSMUST00000022793.15, ENSMUST00000111484.9	Acin1
ENSMUSG00000025354.6	E003	17.618	0.362361	2.73743	0.0980226	0.91959	4.49718	2.91141	-1.2678	chr10	128641452	128641544	93	+	0	23	7	35	22	24	ENSMUST00000217745.2, ENSMUST00000219473.2	Dnajc14
ENSMUSG00000031200.17	E007	20.9197	0.0826008	2.73666	0.0980696	0.91959	4.49607	3.56906	-0.674633	chrX	74456780	74459620	2841	-	13	8	19	41	33	21	ENSMUST00000147830.2	Mtcp1
ENSMUSG00000033004.17	E091	18.8199	0.150262	2.73756	0.0980143	0.91959	4.50647	3.02838	-1.15941	chr14	103534616	103534858	243	-	5	7	18	46	13	30	ENSMUST00000159855.8, ENSMUST00000239305.2, ENSMUST00000160758.8	Mycbp2
ENSMUSG00000035266.17	E025	6.19836	0.726845	2.73682	0.0980597	0.91959	2.8657	1.64486	-1.60805	chr5	100933148	100933293	146	-	0	0	11	17	9	5	ENSMUST00000198409.5, ENSMUST00000151201.2, ENSMUST00000044684.14, ENSMUST00000133845.8	Helq
ENSMUSG00000037725.9	E003	6.44376	0.264024	2.73683	0.0980593	0.91959	1.78883	2.41659	0.87088	chr8	22659729	22659963	235	-	3	22	4	3	3	3	ENSMUST00000046916.9, ENSMUST00000211629.2	Ckap2
ENSMUSG00000037907.17	E021	58.0192	0.0909925	2.73722	0.0980349	0.91959	7.4333	6.00834	-0.635474	chr11	77367074	77367075	2	-	16	37	73	93	75	68	ENSMUST00000092892.10, ENSMUST00000037593.14, ENSMUST00000135227.2, ENSMUST00000145934.8	Ankrd13b
ENSMUSG00000039308.7	E027	88.3193	0.116979	2.73645	0.0980827	0.91959	9.47498	7.19604	-0.836132	chr14	20779291	20780386	1096	-	33	68	112	180	106	73	ENSMUST00000223679.2, ENSMUST00000047490.6, ENSMUST00000225419.2, ENSMUST00000225000.2	Ndst2
ENSMUSG00000040280.11	E006	24.5664	0.114623	2.73772	0.0980046	0.91959	4.99997	3.95477	-0.687154	chr10	127352556	127352922	367	+	32	7	27	33	23	28	ENSMUST00000035735.11, ENSMUST00000218302.2	Ndufa4l2
ENSMUSG00000043257.16	E003	68.8985	0.0298442	2.73658	0.0980746	0.91959	6.73143	7.84714	0.460659	chr4	133391969	133393090	1122	-	72	98	79	73	56	44	ENSMUST00000062118.11	Pigv
ENSMUSG00000045039.10	E033	64.4103	0.142438	2.73677	0.0980628	0.91959	7.80143	6.43294	-0.578273	chr7	25054438	25054561	124	+	31	12	107	126	87	54	ENSMUST00000128119.2, ENSMUST00000153077.2	Megf8
ENSMUSG00000047415.13	E002	117.376	1.28552	2.7372	0.0980367	0.91959	7.761	11.6021	1.2426	chr12	100842944	100845572	2629	-	103	160	72	138	192	73	ENSMUST00000110065.8, ENSMUST00000053668.10, ENSMUST00000110066.8	Gpr68
ENSMUSG00000050627.14	E013	60.5485	0.0347074	2.73746	0.0980206	0.91959	7.46285	6.3695	-0.473984	chr9	114762739	114762947	209	-	60	48	45	92	67	64	ENSMUST00000146623.8, ENSMUST00000084853.4	Gpd1l
ENSMUSG00000050663.9	E004	12.0016	0.344608	2.73674	0.0980645	0.91959	2.27499	3.83312	1.51602	chr10	114248346	114248486	141	-	23	17	13	18	6	0	ENSMUST00000239411.2, ENSMUST00000061632.9	Trhde
ENSMUSG00000054823.18	E011	108.427	0.0475394	2.73682	0.0980595	0.91959	8.12107	10.1579	0.687085	chr8	26163350	26163450	101	+	89	189	106	151	112	41	ENSMUST00000139966.8, ENSMUST00000142395.8, ENSMUST00000155861.8, ENSMUST00000136107.9, ENSMUST00000146919.8	Nsd3
ENSMUSG00000063594.6	E009	4.32251	0.795014	2.73641	0.0980848	0.91959	2.52479	1.03073	-2.59097	chr7	16628867	16628869	3	+	4	0	0	1	18	4	ENSMUST00000078182.6, ENSMUST00000205716.2, ENSMUST00000205598.2, ENSMUST00000205459.2, ENSMUST00000205838.2	Gng8
ENSMUSG00000066036.15	E040	15.6948	0.486282	2.73648	0.0980805	0.91959	4.06781	2.93801	-0.94772	chr4	139147690	139147881	192	+	0	27	2	33	13	23	ENSMUST00000129949.8, ENSMUST00000165860.8, ENSMUST00000097822.10	Ubr4
ENSMUSG00000068250.14	E024	10.186	0.845137	2.73774	0.0980034	0.91959	3.75735	1.8248	-2.09608	chr6	149086623	149089733	3111	-	0	0	13	10	6	27	ENSMUST00000203043.2	Amn1
ENSMUSG00000074364.7	E004	7.49451	0.7017	2.73716	0.0980389	0.91959	1.81258	2.85185	1.31315	chr7	15691608	15691828	221	-	17	9	6	0	0	9	ENSMUST00000144956.2, ENSMUST00000098799.5	Ehd2
ENSMUSG00000097729.4	E003	79.5031	0.0292637	2.73679	0.0980615	0.91959	7.21235	8.52748	0.506374	chr12	80167445	80167913	469	-	106	94	73	83	85	49	ENSMUST00000218078.2	2310015A10Rik
ENSMUSG00000109674.2	E006	9.45037	0.467187	2.73641	0.098085	0.91959	3.39368	2.29766	-1.13238	chr8	27728545	27729780	1236	+	11	14	0	21	13	4	ENSMUST00000209685.2, ENSMUST00000210817.2	Gm45470
ENSMUSG00000001855.16	E022	11.4356	0.248137	2.73613	0.0981021	0.919675	3.72525	2.18036	-1.55579	chr2	31892604	31892690	87	+	8	7	2	11	24	17	ENSMUST00000126301.3, ENSMUST00000065398.13	Nup214
ENSMUSG00000023008.19	E007	9.54001	0.365141	2.73597	0.098112	0.919675	3.44738	2.05363	-1.50326	chr15	99218917	99219046	130	-	4	12	0	10	22	11	ENSMUST00000088233.13, ENSMUST00000120633.2, ENSMUST00000081224.14	Fmnl3
ENSMUSG00000024186.16	E011	2.28936	1.28247	2.73593	0.0981145	0.919675	1.8127	0.00658722	-16.2122	chr17	26422270	26422366	97	+	0	0	0	10	8	0	ENSMUST00000122058.8, ENSMUST00000025020.6, ENSMUST00000127594.2, ENSMUST00000123670.2, ENSMUST00000152676.8, ENSMUST00000147220.8, ENSMUST00000152299.2, ENSMUST00000146683.2	Rgs11
ENSMUSG00000028330.9	E020	76.5717	0.0974254	2.736	0.0981099	0.919675	8.47696	6.85728	-0.639518	chr4	46166738	46166840	103	+	97	47	17	157	99	76	ENSMUST00000030014.9, ENSMUST00000133286.2	Ncbp1
ENSMUSG00000041977.19	E019	18.9693	0.393849	2.7359	0.0981165	0.919675	4.6378	2.95552	-1.3144	chr3	87609465	87609539	75	+	3	1	26	33	15	36	ENSMUST00000142799.2, ENSMUST00000039476.15, ENSMUST00000129113.8, ENSMUST00000152006.2	Arhgef11
ENSMUSG00000050211.15	E008	2.05386	1.42347	2.73612	0.0981028	0.919675	0.00799608	1.90399	15.7951	chr2	120004734	120004848	115	-	6	0	6	0	0	0	ENSMUST00000136845.8, ENSMUST00000127009.8, ENSMUST00000090071.5	Pla2g4e
ENSMUSG00000016308.14	E024	135.852	0.0189342	2.73559	0.0981355	0.919783	9.49312	10.6984	0.371859	chrX	36147040	36147194	155	+	148	160	150	135	118	112	ENSMUST00000201068.4, ENSMUST00000016452.11, ENSMUST00000200835.4, ENSMUST00000240546.1	Ube2a
ENSMUSG00000037965.16	E022	46.367	0.0435018	2.73564	0.0981323	0.919783	6.77585	5.42742	-0.658684	chr16	10966377	10966409	33	-	41	30	43	95	41	46	ENSMUST00000140755.9, ENSMUST00000138185.9, ENSMUST00000037633.16, ENSMUST00000128083.9, ENSMUST00000140775.2	Zc3h7a
ENSMUSG00000015189.13	E024	225.35	0.01458	2.73487	0.0981795	0.91981	13.1716	12.3301	-0.214059	chr6	4636969	4637046	78	+	202	192	171	362	261	224	ENSMUST00000015333.12, ENSMUST00000204372.2	Casd1
ENSMUSG00000024887.11	E030	10.0665	0.466489	2.73493	0.0981759	0.91981	3.46975	2.08229	-1.48198	chr19	32035197	32035325	129	-	1	0	14	14	30	7	ENSMUST00000236122.2, ENSMUST00000096119.5, ENSMUST00000236504.2, ENSMUST00000235213.2, ENSMUST00000235273.2, ENSMUST00000236208.2, ENSMUST00000237104.2, ENSMUST00000236030.2	Asah2
ENSMUSG00000028413.14	E004	12.4575	0.332823	2.73498	0.098173	0.91981	2.26717	3.64193	1.37675	chr4	40809679	40809801	123	-	9	35	15	14	5	0	ENSMUST00000108096.3, ENSMUST00000030121.13	B4galt1
ENSMUSG00000029122.12	E007	7.52619	0.567306	2.73513	0.0981635	0.91981	2.98999	1.8381	-1.41011	chr5	37457828	37457844	17	-	0	12	0	6	16	11	ENSMUST00000139550.2, ENSMUST00000031005.11, ENSMUST00000149890.2	Evc
ENSMUSG00000032462.15	E025	32.5312	0.233145	2.73498	0.0981725	0.91981	5.76313	4.29357	-0.865917	chr9	98987584	98987770	187	-	17	2	44	46	44	46	ENSMUST00000035037.14, ENSMUST00000124723.2, ENSMUST00000136965.8	Pik3cb
ENSMUSG00000032777.10	E034	75.2298	0.106538	2.73545	0.098144	0.91981	8.52661	6.71821	-0.718536	chr7	125268321	125268590	270	-	15	54	90	167	117	55	ENSMUST00000205444.2, ENSMUST00000205659.2, ENSMUST00000205827.2, ENSMUST00000205697.2, ENSMUST00000055506.9	Gtf3c1
ENSMUSG00000036678.9	E028	21.7705	0.322925	2.73517	0.0981612	0.91981	3.5045	4.74969	0.888783	chr15	102255471	102255526	56	-	19	29	41	49	7	0	ENSMUST00000230710.2, ENSMUST00000229900.2, ENSMUST00000229315.2, ENSMUST00000231061.2, ENSMUST00000230812.2, ENSMUST00000230481.2, ENSMUST00000229589.2, ENSMUST00000041208.9	Aaas
ENSMUSG00000039419.18	E035	898.473	0.0189118	2.73527	0.0981549	0.91981	21.456	23.6109	0.377643	chr6	47276505	47281143	4639	+	1087	875	838	1480	983	488	ENSMUST00000199100.5, ENSMUST00000114641.8	Cntnap2
ENSMUSG00000042688.17	E003	18.0652	0.127084	2.73538	0.0981482	0.91981	4.39397	3.16069	-0.961039	chr9	75294184	75294185	2	-	8	19	7	35	37	13	ENSMUST00000168937.8	Mapk6
ENSMUSG00000054226.14	E033	408.848	0.0157937	2.73507	0.0981674	0.91981	15.5891	17.4252	0.386761	chr6	85904790	85904873	84	+	452	465	411	511	307	355	ENSMUST00000113752.8, ENSMUST00000113753.8, ENSMUST00000202803.4, ENSMUST00000200680.4, ENSMUST00000067137.14, ENSMUST00000201939.4, ENSMUST00000089570.7, ENSMUST00000149026.5	Tprkb
ENSMUSG00000063077.16	E049	79.1298	0.134533	2.73523	0.0981577	0.91981	8.48391	6.97649	-0.590439	chr4	149336198	149336273	76	-	7	70	81	150	79	107	ENSMUST00000238956.2, ENSMUST00000055647.15, ENSMUST00000030806.6, ENSMUST00000060537.13	Kif1b
ENSMUSG00000022255.17	E039	1109.79	0.00880862	2.73478	0.098185	0.919827	23.5425	25.0351	0.252323	chr15	34141430	34145770	4341	+	1164	1198	1012	1475	1134	899	ENSMUST00000022865.17	Mtdh
ENSMUSG00000001482.16	E029	1095.14	0.0214163	2.73468	0.0981912	0.91984	23.2613	25.093	0.310342	chr8	124188203	124190001	1799	+	1111	1114	1156	1223	1356	809	ENSMUST00000001522.10, ENSMUST00000108830.2, ENSMUST00000065534.10, ENSMUST00000108832.8	Def8
ENSMUSG00000021670.15	E012	199.377	0.0131199	2.73442	0.098207	0.91984	12.5793	11.5829	-0.264614	chr13	96792058	96792215	158	-	153	182	163	344	238	183	ENSMUST00000170287.8, ENSMUST00000169202.2, ENSMUST00000022176.15	Hmgcr
ENSMUSG00000032101.7	E003	344.351	0.00956077	2.73446	0.098205	0.91984	14.6988	16.0633	0.301709	chr9	35457110	35457272	163	-	436	392	302	494	329	211	ENSMUST00000034612.7	Ddx25
ENSMUSG00000035202.9	E029	34.1802	0.177539	2.73445	0.0982053	0.91984	5.82491	4.74336	-0.60546	chr9	123270529	123270666	138	+	65	14	13	67	35	26	ENSMUST00000038863.9, ENSMUST00000217116.2	Lars2
ENSMUSG00000036499.10	E006	10.8299	0.663979	2.73429	0.0982153	0.91984	3.32356	2.57118	-0.745581	chr10	95809848	95809940	93	+	0	0	23	23	10	13	ENSMUST00000218517.2, ENSMUST00000219207.2, ENSMUST00000218088.2, ENSMUST00000218291.2, ENSMUST00000053484.8	Eea1
ENSMUSG00000039759.11	E004	5.13831	0.687812	2.73431	0.0982141	0.91984	2.63767	1.2818	-2.08816	chr4	152069916	152070125	210	-	6	0	0	15	3	9	ENSMUST00000146471.2	Thap3
ENSMUSG00000049904.8	E003	101.46	0.0239789	2.73427	0.0982164	0.91984	8.33134	8.96437	0.223488	chr11	22467408	22467521	114	+	159	114	106	88	54	84	ENSMUST00000059319.8	Tmem17
ENSMUSG00000071669.15	E018	6.18922	0.631623	2.73441	0.0982078	0.91984	1.82336	2.68349	1.11938	chr16	11263029	11263048	20	+	6	8	11	17	0	0	ENSMUST00000096273.9, ENSMUST00000150993.2, ENSMUST00000180792.8, ENSMUST00000122168.8	Snx29
ENSMUSG00000000278.11	E013	17.213	0.231314	2.73396	0.0982357	0.919851	4.32199	3.17882	-0.896043	chr11	88846120	88846291	172	-	32	3	4	27	30	14	ENSMUST00000000287.9	Scpep1
ENSMUSG00000019917.11	E007	20.1679	0.379925	2.73359	0.0982583	0.919851	5.04621	2.86732	-1.65035	chr10	59014583	59014679	97	-	20	0	11	44	18	33	ENSMUST00000220156.2, ENSMUST00000218171.2, ENSMUST00000165971.3	Septin10
ENSMUSG00000021238.12	E010	2.21921	1.37963	2.73365	0.0982545	0.919851	1.8899	0.0224808	-12.791	chr12	84486503	84486631	129	-	0	0	0	6	0	7	ENSMUST00000222656.2	Aldh6a1
ENSMUSG00000024422.15	E003	50.0252	0.0469297	2.73393	0.0982372	0.919851	6.95145	5.74681	-0.56621	chr17	36192170	36192414	245	+	32	66	35	83	60	41	ENSMUST00000174366.8, ENSMUST00000025292.15	Dhx16
ENSMUSG00000026650.16	E008	2.05386	1.50573	2.73389	0.09824	0.919851	0.0211308	1.81651	12.8551	chr2	3419579	3419618	40	-	6	0	6	0	0	0	ENSMUST00000115081.8	Meig1
ENSMUSG00000028163.18	E014	60.41	0.0386519	2.73391	0.0982384	0.919851	7.52123	6.23687	-0.56003	chr3	135300626	135300827	202	-	53	42	46	102	62	71	ENSMUST00000196469.5, ENSMUST00000129428.8, ENSMUST00000029812.14, ENSMUST00000164430.7, ENSMUST00000132668.8, ENSMUST00000184550.8	Nfkb1
ENSMUSG00000028426.11	E008	2.21955	1.36728	2.73365	0.0982547	0.919851	0.0211088	1.92064	13.0193	chr4	55366859	55368044	1186	+	3	0	10	0	0	0	ENSMUST00000127266.2	Rad23b
ENSMUSG00000029712.15	E008	4.61961	0.605213	2.73405	0.0982297	0.919851	1.06177	2.58373	2.57221	chr5	137552046	137552325	280	+	2	11	10	4	0	1	ENSMUST00000196154.2	Actl6b
ENSMUSG00000040146.10	E019	4.88938	0.78428	2.73358	0.0982587	0.919851	2.85976	0.710593	-4.02623	chr9	21888486	21888572	87	-	0	1	1	9	0	16	ENSMUST00000214026.2, ENSMUST00000215851.2, ENSMUST00000214713.2, ENSMUST00000045726.8, ENSMUST00000214089.2, ENSMUST00000213130.2	Rgl3
ENSMUSG00000052397.9	E001	468.687	0.0169176	2.73368	0.0982525	0.919851	16.5899	18.3795	0.362871	chr17	7005440	7006866	1427	-	625	564	353	684	482	255	ENSMUST00000064234.7	Ezr
ENSMUSG00000100252.8	E018	18.4481	0.144542	2.73412	0.0982253	0.919851	4.50922	3.10845	-1.08535	chr3	17849060	17849177	118	+	15	15	5	21	31	25	ENSMUST00000186746.3, ENSMUST00000189467.2, ENSMUST00000241465.1, ENSMUST00000241447.1, ENSMUST00000188983.8, ENSMUST00000243821.1, ENSMUST00000244735.1, ENSMUST00000186923.3, ENSMUST00000240768.1	Mir124-2hg
ENSMUSG00000016918.16	E003	2.54047	1.20385	2.73345	0.0982671	0.919853	1.88774	0.00808603	-15.738	chr1	12762756	12762908	153	+	0	0	0	7	12	0	ENSMUST00000180062.8, ENSMUST00000186051.7, ENSMUST00000177608.8	Sulf1
ENSMUSG00000025665.18	E025	47.8214	0.0975579	2.7334	0.0982702	0.919853	6.78171	5.4892	-0.627851	chrX	110344962	110344965	4	-	32	10	64	86	60	51	ENSMUST00000128819.8, ENSMUST00000138645.8, ENSMUST00000137712.9, ENSMUST00000123951.9, ENSMUST00000065976.12, ENSMUST00000096348.10, ENSMUST00000123213.8, ENSMUST00000113428.9	Rps6ka6
ENSMUSG00000040034.16	E003	14.8634	0.379065	2.73351	0.098263	0.919853	4.13676	2.78456	-1.15262	chr10	7543304	7543445	142	+	25	1	3	43	12	15	ENSMUST00000162527.8, ENSMUST00000162346.2, ENSMUST00000040135.9	Nup43
ENSMUSG00000037049.10	E012	1676.42	0.00508652	2.733	0.0982947	0.920048	27.4742	28.3409	0.138406	chr7	105206831	105207596	766	+	2218	1591	1434	2120	2008	1104	ENSMUST00000046983.10	Smpd1
ENSMUSG00000026384.14	E031	9.60653	0.676084	2.73289	0.0983012	0.920074	3.25674	2.05012	-1.34263	chr1	119693159	119693198	40	-	0	13	0	8	29	10	ENSMUST00000168429.8, ENSMUST00000163179.8, ENSMUST00000163435.8, ENSMUST00000166422.8, ENSMUST00000064091.12	Ptpn4
ENSMUSG00000002799.7	E003	7.76614	0.350454	2.73086	0.0984261	0.920082	1.73831	3.19619	1.76542	chr12	112873006	112873172	167	-	8	8	17	7	0	6	ENSMUST00000223304.2	Jag2
ENSMUSG00000004266.16	E014	2.99453	0.559164	2.7313	0.0983993	0.920082	1.98398	0.948955	-2.13139	chr6	124702298	124702321	24	-	3	0	0	11	4	3	ENSMUST00000171549.9, ENSMUST00000004377.15, ENSMUST00000174787.2, ENSMUST00000172690.2, ENSMUST00000112484.10, ENSMUST00000174265.2	Ptpn6
ENSMUSG00000010609.16	E023	116.151	0.0194748	2.73065	0.0984392	0.920082	8.77865	10.0077	0.403709	chr1	180066438	180066579	142	-	174	112	130	143	116	53	ENSMUST00000111104.2, ENSMUST00000111108.10, ENSMUST00000010753.14, ENSMUST00000111105.8, ENSMUST00000149590.8, ENSMUST00000111106.8, ENSMUST00000128223.2	Psen2
ENSMUSG00000015094.17	E028	443.026	0.0143822	2.73219	0.0983441	0.920082	16.2738	17.7694	0.308539	chr2	25298016	25298026	11	+	620	518	393	492	553	198	ENSMUST00000132287.8, ENSMUST00000136138.8, ENSMUST00000055921.14, ENSMUST00000071442.12, ENSMUST00000141567.8, ENSMUST00000131185.8, ENSMUST00000133409.2, ENSMUST00000128144.2	Npdc1
ENSMUSG00000018707.14	E043	99.3113	0.0769276	2.73157	0.0983823	0.920082	9.54787	7.88326	-0.585045	chr12	110608445	110608610	166	+	32	63	126	211	121	91	ENSMUST00000018851.14	Dync1h1
ENSMUSG00000019820.12	E039	15.2217	0.241381	2.73107	0.0984136	0.920082	4.04547	2.82142	-1.04921	chr10	12530443	12530578	136	-	0	11	16	25	20	22	ENSMUST00000076817.5, ENSMUST00000218635.2	Utrn
ENSMUSG00000020594.15	E043	177.975	0.0231434	2.73253	0.0983233	0.920082	11.9294	11.0464	-0.244258	chr12	8794615	8794743	129	+	95	122	239	295	201	169	ENSMUST00000111123.9, ENSMUST00000163569.8, ENSMUST00000111122.9, ENSMUST00000168361.8, ENSMUST00000020915.10, ENSMUST00000165293.8, ENSMUST00000169089.8, ENSMUST00000178015.8	Pum2
ENSMUSG00000025810.10	E022	63.498	0.0669608	2.73241	0.0983307	0.920082	7.9349	6.1876	-0.745218	chr8	129224986	129225082	97	+	31	75	40	103	58	83	ENSMUST00000026917.10	Nrp1
ENSMUSG00000026301.17	E011	10.2914	0.48289	2.73155	0.0983837	0.920082	2.00911	3.55677	1.6577	chr1	89994447	89994646	200	-	26	5	16	16	0	2	ENSMUST00000113094.9, ENSMUST00000212394.2, ENSMUST00000189690.7, ENSMUST00000189011.2	Iqca
ENSMUSG00000026787.4	E013	261.904	0.0176481	2.7322	0.0983437	0.920082	13.9658	13.2892	-0.16345	chr2	22559713	22559777	65	+	173	259	223	461	266	266	ENSMUST00000028123.4	Gad2
ENSMUSG00000027618.18	E011	104.909	0.0722076	2.73232	0.0983361	0.920082	8.02964	9.82712	0.618542	chr2	155981649	155981729	81	-	117	126	148	143	114	23	ENSMUST00000029147.16, ENSMUST00000184469.2, ENSMUST00000125449.2	Nfs1
ENSMUSG00000027737.11	E008	10.741	0.463883	2.73129	0.0983998	0.920082	3.35976	2.30052	-1.09953	chr3	50333484	50333633	150	-	0	1	15	29	22	7	ENSMUST00000029297.6, ENSMUST00000194462.6	Slc7a11
ENSMUSG00000028256.17	E029	44.5852	0.0654803	2.73238	0.0983328	0.920082	6.66361	5.2791	-0.69053	chr3	144841386	144841495	110	+	21	34	47	82	77	30	ENSMUST00000199045.5, ENSMUST00000199307.5, ENSMUST00000098539.7, ENSMUST00000198764.2, ENSMUST00000098538.9, ENSMUST00000029920.15, ENSMUST00000196898.5, ENSMUST00000106192.9	Odf2l
ENSMUSG00000028717.13	E009	14.9311	0.193213	2.73069	0.0984369	0.920082	3.25652	3.76424	0.422064	chr4	114925474	114927666	2193	+	11	23	10	27	13	11	ENSMUST00000161601.8, ENSMUST00000162489.2, ENSMUST00000030489.9	Tal1
ENSMUSG00000028960.21	E033	81.7588	0.0596195	2.73203	0.0983544	0.920082	8.75429	7.16682	-0.605478	chr4	149452758	149452872	115	-	42	39	100	220	85	62	ENSMUST00000238439.2, ENSMUST00000103212.10, ENSMUST00000172836.2, ENSMUST00000239095.2, ENSMUST00000084123.11	Ube4b
ENSMUSG00000029192.18	E008	71.2593	0.0439159	2.73222	0.0983426	0.920082	6.74797	8.20031	0.586669	chr5	36650290	36650357	68	-	93	69	86	98	50	47	ENSMUST00000171385.8, ENSMUST00000173757.2, ENSMUST00000140607.8, ENSMUST00000031094.15, ENSMUST00000139117.2, ENSMUST00000136189.8, ENSMUST00000173532.2, ENSMUST00000130417.8, ENSMUST00000126077.8, ENSMUST00000146430.8, ENSMUST00000124036.8	Tbc1d14
ENSMUSG00000030123.16	E003	30.1265	0.168607	2.73139	0.0983936	0.920082	4.08576	5.65127	0.953033	chr6	115932761	115932817	57	-	57	29	25	6	24	31	ENSMUST00000123165.2, ENSMUST00000015511.15, ENSMUST00000205003.2	Plxnd1
ENSMUSG00000031461.5	E041	2.55833	1.13675	2.73075	0.0984328	0.920082	0.00636962	2.00133	16.5956	chr8	15179134	15179170	37	+	0	1	14	0	0	0	ENSMUST00000140033.2, ENSMUST00000033842.4	Myom2
ENSMUSG00000031461.5	E042	2.55833	1.13675	2.73075	0.0984328	0.920082	0.00636962	2.00133	16.5956	chr8	15180635	15180657	23	+	0	1	14	0	0	0	ENSMUST00000140033.2, ENSMUST00000033842.4	Myom2
ENSMUSG00000031461.5	E043	2.55833	1.13675	2.73075	0.0984328	0.920082	0.00636962	2.00133	16.5956	chr8	15181126	15181160	35	+	0	1	14	0	0	0	ENSMUST00000140033.2, ENSMUST00000033842.4	Myom2
ENSMUSG00000032431.7	E002	172.753	0.031671	2.73253	0.0983232	0.920082	10.7365	11.8864	0.322297	chr9	114204218	114204650	433	-	183	192	204	164	197	118	ENSMUST00000151377.2, ENSMUST00000084881.5	Crtap
ENSMUSG00000033228.9	E025	17.1848	0.108837	2.73147	0.0983885	0.920082	3.0659	4.3642	1.02965	chr15	96347621	96350020	2400	-	22	16	28	15	18	7	ENSMUST00000227133.2	Scaf11
ENSMUSG00000033916.6	E011	97.1005	0.0413469	2.73258	0.0983204	0.920082	9.49633	7.83499	-0.586905	chr7	12768429	12768561	133	-	87	97	55	116	129	109	ENSMUST00000210587.2	Chmp2a
ENSMUSG00000034218.17	E044	3.75367	1.11303	2.73093	0.0984222	0.920082	0.00660542	2.30804	16.9036	chr9	53403541	53403668	128	-	0	2	20	0	0	0	ENSMUST00000118282.9, ENSMUST00000232179.2	Atm
ENSMUSG00000035173.15	E020	45.0427	0.182164	2.73107	0.0984135	0.920082	6.7043	5.12251	-0.797408	chr19	56790317	56790421	105	-	4	23	61	129	67	26	ENSMUST00000140184.2, ENSMUST00000118592.8, ENSMUST00000076085.4	Ccdc186
ENSMUSG00000036197.17	E003	39.1939	0.0493971	2.7321	0.0983501	0.920082	6.16884	5.02489	-0.606156	chr15	93142336	93143010	675	-	27	30	36	52	66	35	ENSMUST00000230063.2, ENSMUST00000057896.5, ENSMUST00000049484.13	Gxylt1
ENSMUSG00000037674.16	E004	9.06157	0.225611	2.73235	0.0983343	0.920082	3.34521	1.9869	-1.5113	chr9	72439940	72440016	77	+	1	6	7	30	12	7	ENSMUST00000093820.10, ENSMUST00000163401.9	Rfx7
ENSMUSG00000038914.16	E006	10.2112	0.697548	2.73106	0.0984142	0.920082	2.28452	3.44099	1.18931	chr2	180312058	180312147	90	-	15	6	21	27	0	0	ENSMUST00000103057.8, ENSMUST00000037764.12, ENSMUST00000103056.10, ENSMUST00000087517.10	Dido1
ENSMUSG00000039765.16	E025	42.4299	0.216417	2.73063	0.0984405	0.920082	6.72261	4.89972	-0.936362	chr5	43869582	43869785	204	+	4	63	23	72	82	31	ENSMUST00000127355.2, ENSMUST00000048150.15, ENSMUST00000125866.4	Cc2d2a
ENSMUSG00000041740.17	E024	545.714	0.00827961	2.73133	0.098397	0.920082	17.9109	19.1978	0.251252	chr5	115389125	115389261	137	-	587	594	607	661	514	404	ENSMUST00000040555.15, ENSMUST00000112096.9, ENSMUST00000139853.2, ENSMUST00000112097.8	Rnf10
ENSMUSG00000042246.6	E013	13.4459	0.173823	2.73165	0.0983776	0.920082	4.04015	2.45508	-1.44885	chr7	118158079	118158161	83	-	5	9	8	43	6	18	ENSMUST00000153635.2, ENSMUST00000044195.6	Tmc7
ENSMUSG00000042472.12	E024	94.6827	0.031848	2.7322	0.098344	0.920082	7.86837	9.27871	0.502627	chr12	84374091	84374213	123	+	112	74	128	106	95	68	ENSMUST00000222832.2, ENSMUST00000220931.2, ENSMUST00000222431.2, ENSMUST00000222258.2, ENSMUST00000222606.2, ENSMUST00000045931.12, ENSMUST00000220955.2, ENSMUST00000221656.2, ENSMUST00000222773.2	Zfp410
ENSMUSG00000050989.11	E009	22.5944	0.152554	2.7313	0.0983989	0.920082	3.4145	5.00329	1.11741	chr4	134270361	134270442	82	-	18	30	44	15	29	4	ENSMUST00000060435.8	Selenon
ENSMUSG00000051703.15	E007	24.727	0.116131	2.73091	0.0984233	0.920082	5.18874	3.79501	-0.916609	chr1	75456909	75456973	65	+	28	22	6	41	46	17	ENSMUST00000113575.9, ENSMUST00000187411.2, ENSMUST00000148980.2, ENSMUST00000050899.7	Tmem198
ENSMUSG00000054874.13	E030	13.2469	0.274964	2.73187	0.0983638	0.920082	3.98193	2.42497	-1.44221	chr19	5727434	5727526	93	-	1	6	14	35	12	18	ENSMUST00000137313.8, ENSMUST00000145270.8, ENSMUST00000113615.9, ENSMUST00000068169.12	Pcnx3
ENSMUSG00000055447.20	E018	20.9701	0.100218	2.73176	0.0983706	0.920082	4.70893	3.45294	-0.906651	chr16	49720219	49720263	45	+	13	20	9	44	27	22	ENSMUST00000231187.2	Cd47
ENSMUSG00000067212.9	E003	33.4798	0.128734	2.73064	0.0984396	0.920082	4.33887	5.68032	0.792368	chr17	36340912	36341123	212	-	32	44	59	10	28	23	ENSMUST00000102678.5, ENSMUST00000174839.2, ENSMUST00000174161.2	H2-T23
ENSMUSG00000024387.14	E004	858.719	0.00911627	2.7304	0.0984549	0.920182	21.3997	22.8701	0.259944	chr17	35335218	35335401	184	-	1152	835	758	1105	1057	491	ENSMUST00000174024.8, ENSMUST00000174779.8, ENSMUST00000025246.13, ENSMUST00000173114.8, ENSMUST00000173633.3	Csnk2b
ENSMUSG00000045967.12	E013	1814.32	0.121632	2.73033	0.0984587	0.920182	26.5116	30.8419	0.685568	chr2	21831047	21835358	4312	+	1698	1712	1825	2720	2009	1432	ENSMUST00000055946.8	Gpr158
ENSMUSG00000030098.16	E010	8.01769	0.262867	2.73018	0.0984684	0.920203	3.10489	1.88186	-1.45162	chr6	91754346	91754490	145	-	3	4	5	29	11	5	ENSMUST00000162293.8, ENSMUST00000159684.8, ENSMUST00000162300.8	Grip2
ENSMUSG00000030602.14	E003	51.6701	0.0608863	2.73021	0.0984666	0.920203	7.01751	5.79703	-0.568779	chr7	28259570	28259704	135	-	67	21	35	101	56	50	ENSMUST00000108283.8, ENSMUST00000032823.5	Pak4
ENSMUSG00000001127.13	E037	32.9769	0.192159	2.72849	0.0985724	0.920229	6.16251	3.9857	-1.28213	chrX	20725005	20725112	108	+	38	7	14	21	81	39	ENSMUST00000001155.11, ENSMUST00000136451.8, ENSMUST00000128250.3	Araf
ENSMUSG00000001555.11	E003	12.9102	0.179091	2.72971	0.0984973	0.920229	2.55789	3.71975	1.0887	chr11	100306671	100306851	181	+	24	19	13	11	14	0	ENSMUST00000001595.10, ENSMUST00000107400.3, ENSMUST00000134815.2	Fkbp10
ENSMUSG00000002981.11	E031	8.27041	0.392678	2.72864	0.0985631	0.920229	1.66028	3.32166	2.01027	chr7	19398942	19398946	5	-	4	13	22	5	7	0	ENSMUST00000208554.2, ENSMUST00000055242.11, ENSMUST00000208846.2	Clptm1
ENSMUSG00000003269.19	E002	49.1214	0.068655	2.72983	0.0984901	0.920229	5.3492	6.9964	0.797328	chr7	45457033	45457062	30	-	42	66	82	55	39	21	ENSMUST00000210137.2, ENSMUST00000056820.13, ENSMUST00000107729.10, ENSMUST00000247844.1	Cyth2
ENSMUSG00000004994.13	E002	5.49361	0.607336	2.72941	0.0985155	0.920229	1.41667	2.51952	1.66617	chr8	84984930	84984930	1	-	7	10	9	0	7	0	ENSMUST00000098578.10, ENSMUST00000005120.12	Ccdc130
ENSMUSG00000015968.19	E023	57.9894	0.0580566	2.72911	0.0985343	0.920229	7.348	6.08906	-0.561171	chr14	29787991	29788121	131	-	32	24	72	80	90	63	ENSMUST00000224395.2, ENSMUST00000238504.2, ENSMUST00000224198.3, ENSMUST00000223803.3, ENSMUST00000225717.2, ENSMUST00000238675.2, ENSMUST00000112249.10, ENSMUST00000112250.6, ENSMUST00000238568.2, ENSMUST00000224785.3	Cacna1d
ENSMUSG00000017776.16	E006	107.992	0.0527567	2.72936	0.098519	0.920229	9.7408	8.32893	-0.480171	chr11	75583389	75583558	170	+	50	65	127	169	97	151	ENSMUST00000017920.14, ENSMUST00000147718.2	Crk
ENSMUSG00000020589.18	E008	42.0843	0.0812725	2.72949	0.0985107	0.920229	6.39884	4.9871	-0.73722	chr12	12354182	12354323	142	+	21	22	41	60	45	65	ENSMUST00000069066.14, ENSMUST00000223061.2, ENSMUST00000222357.2, ENSMUST00000221782.2, ENSMUST00000069005.10	Cyria
ENSMUSG00000021061.16	E036	17.1617	0.200183	2.72951	0.0985097	0.920229	2.62253	4.53502	1.59567	chr12	76675669	76675749	81	-	12	13	51	5	14	7	ENSMUST00000021458.13, ENSMUST00000166101.2	Sptb
ENSMUSG00000024081.10	E010	154.925	0.0233766	2.72962	0.0985025	0.920229	10.2419	11.3609	0.32592	chr17	79230665	79230765	101	-	189	169	172	264	138	64	ENSMUST00000233484.2, ENSMUST00000024885.10	Cebpz
ENSMUSG00000024658.8	E005	5.37854	0.815295	2.72904	0.0985383	0.920229	1.76276	2.25798	0.716629	chr19	9253939	9254562	624	+	9	14	0	8	2	1	ENSMUST00000142025.2	Gm9750
ENSMUSG00000025326.13	E006	44.6907	0.0984383	2.72852	0.0985704	0.920229	6.68563	4.98449	-0.869454	chr7	58878973	58879019	47	+	16	25	41	110	27	65	ENSMUST00000202440.4, ENSMUST00000107537.5, ENSMUST00000202207.4, ENSMUST00000201480.2, ENSMUST00000201794.4, ENSMUST00000200781.4, ENSMUST00000202945.4, ENSMUST00000200758.4	Ube3a
ENSMUSG00000025932.15	E008	5.08066	0.803442	2.72837	0.0985797	0.920229	2.66618	0.942253	-3.00818	chr1	14254573	14254733	161	-	3	0	0	4	13	10	ENSMUST00000027066.13, ENSMUST00000168081.9, ENSMUST00000190337.7, ENSMUST00000080664.14	Eya1
ENSMUSG00000026135.18	E013	7.3447	0.68148	2.72855	0.0985686	0.920229	2.99295	1.75959	-1.53925	chr1	74618609	74618777	169	-	0	0	11	18	7	11	ENSMUST00000113737.8, ENSMUST00000027315.14	Zfp142
ENSMUSG00000030084.12	E021	55.4883	0.0692373	2.72877	0.0985552	0.920229	7.1823	5.94866	-0.561874	chr6	89307360	89307460	101	-	16	57	42	148	69	41	ENSMUST00000204997.2, ENSMUST00000163139.8, ENSMUST00000049845.6	Plxna1
ENSMUSG00000032217.14	E006	17.8559	0.21111	2.72865	0.0985624	0.920229	4.24071	3.08312	-0.929346	chr9	70336938	70336961	24	-	2	5	22	43	19	24	ENSMUST00000113595.2, ENSMUST00000034739.12, ENSMUST00000213996.2	Rnf111
ENSMUSG00000032392.12	E010	13.0158	0.267583	2.72934	0.0985197	0.920229	3.83892	2.58238	-1.15307	chr9	65140951	65141122	172	+	17	6	1	19	25	14	ENSMUST00000213396.2, ENSMUST00000069000.9, ENSMUST00000216702.2, ENSMUST00000216486.2	Parp16
ENSMUSG00000033059.8	E016	427.185	0.00785918	2.72857	0.0985676	0.920229	17.3299	16.3322	-0.207312	chr2	150660766	150660880	115	+	352	417	347	662	573	350	ENSMUST00000045441.8	Pygb
ENSMUSG00000038286.12	E002	2.05757	1.46894	2.72838	0.0985794	0.920229	1.91379	0.0143309	-14.1264	chr13	34221615	34221621	7	+	0	0	0	0	8	4	ENSMUST00000222658.2, ENSMUST00000040656.8	Bphl
ENSMUSG00000038518.16	E051	46.2821	0.0732785	2.7294	0.0985163	0.920229	5.33781	6.8051	0.72067	chr13	45069893	45070000	108	+	68	51	45	75	18	32	ENSMUST00000173704.8, ENSMUST00000173246.8, ENSMUST00000174683.8, ENSMUST00000044608.14	Jarid2
ENSMUSG00000038593.19	E018	8.82419	0.335698	2.72902	0.0985397	0.920229	3.24204	1.98963	-1.41616	chr5	122392630	122392646	17	-	0	9	5	14	18	10	ENSMUST00000111738.8, ENSMUST00000177148.2, ENSMUST00000141281.4	Tctn1
ENSMUSG00000039318.13	E044	86.6606	0.0225027	2.72875	0.0985564	0.920229	8.77584	7.64874	-0.417246	chr1	185016044	185016245	202	+	58	77	71	174	113	69	ENSMUST00000193482.2, ENSMUST00000194740.6, ENSMUST00000195042.6, ENSMUST00000069652.8	Rab3gap2
ENSMUSG00000039585.16	E026	109.755	0.0949246	2.7294	0.0985162	0.920229	10.0698	8.1472	-0.650238	chr9	59779054	59779314	261	+	26	46	168	170	81	171	ENSMUST00000147364.2, ENSMUST00000128341.2, ENSMUST00000135298.8, ENSMUST00000136740.8	Myo9a
ENSMUSG00000042535.10	E026	4.94265	0.601962	2.72931	0.098522	0.920229	2.47274	1.32781	-1.79903	chr15	79603112	79603228	117	+	6	0	0	8	7	9	ENSMUST00000230496.2	Gtpbp1
ENSMUSG00000047193.17	E013	40.2643	0.207875	2.72855	0.0985686	0.920229	6.51647	4.61565	-1.01881	chr9	6996864	6996939	76	-	18	50	4	77	95	24	ENSMUST00000147193.8, ENSMUST00000140466.8, ENSMUST00000048417.13	Dync2h1
ENSMUSG00000056851.15	E063	1154.36	0.00586305	2.72881	0.0985526	0.920229	23.8984	25.225	0.223121	chr15	102407075	102407076	2	+	1487	1199	1097	1366	1148	829	ENSMUST00000229918.2, ENSMUST00000229618.2, ENSMUST00000077037.13, ENSMUST00000229854.2, ENSMUST00000231085.2, ENSMUST00000108838.5, ENSMUST00000229822.2, ENSMUST00000078404.15	Pcbp2
ENSMUSG00000059890.17	E017	25.9866	0.0766541	2.72914	0.0985325	0.920229	5.12849	3.89932	-0.803073	chr9	44859324	44859515	192	-	20	18	13	58	31	28	ENSMUST00000117549.8, ENSMUST00000138559.9, ENSMUST00000145657.9, ENSMUST00000154287.9, ENSMUST00000117506.9	Ube4a
ENSMUSG00000085385.9	E020	11.4838	0.139646	2.72987	0.098487	0.920229	2.41745	3.56923	1.132	chr2	158199257	158200124	868	-	18	9	18	8	6	9	ENSMUST00000247293.1, ENSMUST00000244620.1, ENSMUST00000246527.1, ENSMUST00000241390.1, ENSMUST00000244056.1, ENSMUST00000246988.1, ENSMUST00000149667.8, ENSMUST00000241768.1	Snhg17
ENSMUSG00000087408.11	E008	257.499	0.0129259	2.72857	0.0985677	0.920229	14.0485	13.0053	-0.253527	chr8	70775752	70775899	148	+	245	209	184	446	299	245	ENSMUST00000140239.4, ENSMUST00000165819.9	Cers1
ENSMUSG00000000197.9	E027	206.722	0.0339315	2.72548	0.0987587	0.9203	13.0099	11.5566	-0.381043	chr14	123560712	123560781	70	-	86	182	234	441	248	158	ENSMUST00000227818.2, ENSMUST00000000201.7, ENSMUST00000228860.2	Nalcn
ENSMUSG00000000384.16	E003	61.8991	0.056565	2.72022	0.0990845	0.9203	6.00808	7.76452	0.767007	chr11	6566423	6566424	2	-	115	63	58	60	41	39	ENSMUST00000000394.14	Tbrg4
ENSMUSG00000000538.19	E028	173.687	0.0644538	2.71254	0.0995624	0.9203	11.9281	10.7069	-0.342153	chr11	60243583	60243731	149	-	54	112	245	290	230	168	ENSMUST00000093048.13, ENSMUST00000093046.13, ENSMUST00000102683.11, ENSMUST00000142225.2, ENSMUST00000102682.5, ENSMUST00000064019.15, ENSMUST00000095254.12	Tom1l2
ENSMUSG00000000948.17	E008	16.4327	0.122568	2.72528	0.0987709	0.9203	3.03807	4.32607	1.03045	chr7	59630694	59630904	211	-	20	24	15	24	11	9	ENSMUST00000179360.3	Gm38393
ENSMUSG00000001082.13	E051	19.8642	0.405121	2.71002	0.09972	0.9203	4.81919	3.1843	-1.21031	chr5	34793461	34793468	8	-	9	30	0	30	38	19	ENSMUST00000155577.8, ENSMUST00000151247.8, ENSMUST00000148270.8, ENSMUST00000149657.5, ENSMUST00000138212.2, ENSMUST00000114331.10, ENSMUST00000137744.3, ENSMUST00000001109.11, ENSMUST00000126257.6, ENSMUST00000114329.8	Mfsd10
ENSMUSG00000001089.15	E012	7.72649	0.340741	2.72188	0.0989812	0.9203	3.02629	1.8571	-1.41541	chr4	136272549	136272575	27	+	2	0	10	14	16	8	ENSMUST00000063021.7, ENSMUST00000001116.5, ENSMUST00000170102.8, ENSMUST00000105849.9	Luzp1
ENSMUSG00000001750.17	E021	4.87596	0.786124	2.72248	0.0989442	0.9203	0.746479	2.48568	3.47726	chr19	3952024	3952035	12	-	18	9	0	2	0	0	ENSMUST00000001801.11, ENSMUST00000131327.8, ENSMUST00000126070.9, ENSMUST00000135070.8, ENSMUST00000145791.8	Tcirg1
ENSMUSG00000002052.7	E035	50.7774	0.10816	2.72786	0.0986111	0.9203	7.21883	5.28258	-0.928121	chr11	78122599	78122683	85	-	16	40	40	133	42	60	ENSMUST00000002121.5	Supt6
ENSMUSG00000002342.18	E008	4.80628	0.588981	2.72647	0.0986974	0.9203	1.3529	2.42762	1.69154	chr8	70629457	70629494	38	+	5	9	8	0	7	0	ENSMUST00000123923.2	Tmem161a
ENSMUSG00000002625.11	E019	34.0281	0.0678093	2.71002	0.0997199	0.9203	4.38411	5.80328	0.825375	chr17	32552880	32552954	75	-	44	63	29	24	30	16	ENSMUST00000236105.2, ENSMUST00000236765.2, ENSMUST00000236039.2, ENSMUST00000235614.2, ENSMUST00000236618.2	Akap8l
ENSMUSG00000002728.15	E023	1206.53	0.0115011	2.7152	0.0993962	0.9203	24.292	25.68	0.231711	chr2	145757724	145758345	622	+	1492	1267	1068	1325	1522	803	ENSMUST00000110000.8, ENSMUST00000002805.14	Naa20
ENSMUSG00000003119.15	E030	133.903	0.0357088	2.71371	0.0994893	0.9203	9.29481	10.841	0.478505	chr11	98168197	98169330	1134	+	202	107	160	184	135	59	ENSMUST00000147441.8	Cdk12
ENSMUSG00000003235.14	E009	110.772	0.021347	2.71045	0.0996928	0.9203	9.82471	8.67144	-0.383975	chr16	20323513	20323540	28	+	112	72	108	175	131	99	ENSMUST00000231315.2, ENSMUST00000003320.14	Eif2b5
ENSMUSG00000003423.16	E014	73.929	0.0437406	2.71046	0.0996921	0.9203	8.3473	6.96912	-0.544206	chr7	44806214	44806222	9	+	53	68	78	115	87	64	ENSMUST00000209847.2, ENSMUST00000211709.2, ENSMUST00000210139.2, ENSMUST00000209954.2, ENSMUST00000107811.4, ENSMUST00000085375.13	Pih1d1
ENSMUSG00000003423.16	E020	48.4149	0.0797342	2.70766	0.0998677	0.9203	5.27502	6.87229	0.784939	chr7	44808021	44808092	72	+	65	82	46	65	18	24	ENSMUST00000107811.4, ENSMUST00000085375.13, ENSMUST00000210139.2	Pih1d1
ENSMUSG00000003435.10	E041	146.932	0.0389323	2.70771	0.0998642	0.9203	11.3405	9.61238	-0.517101	chr7	28030880	28030954	75	-	87	103	149	275	159	157	ENSMUST00000209141.2, ENSMUST00000003527.10, ENSMUST00000207563.2	Supt5
ENSMUSG00000003762.14	E008	102.605	0.0257134	2.70691	0.0999143	0.9203	9.47889	8.20672	-0.440843	chr7	26939222	26939344	123	+	106	59	74	122	164	108	ENSMUST00000108378.10, ENSMUST00000128090.8, ENSMUST00000003860.13	Coq8b
ENSMUSG00000003824.13	E004	2.90992	1.32051	2.71784	0.099232	0.9203	0.0272247	1.88159	12.2258	chr8	85599331	85599348	18	+	0	5	12	0	0	0	ENSMUST00000170296.2, ENSMUST00000144466.2	Syce2
ENSMUSG00000003865.17	E014	26.5668	0.0750431	2.71324	0.0995185	0.9203	5.15741	3.99633	-0.747864	chr7	45097322	45097435	114	+	11	22	21	41	52	23	ENSMUST00000211150.2, ENSMUST00000003964.17, ENSMUST00000210563.2, ENSMUST00000210715.2	Gys1
ENSMUSG00000003868.15	E003	125.392	0.0844021	2.72758	0.0986285	0.9203	10.7363	8.93409	-0.569513	chr7	45071322	45071429	108	-	186	131	26	190	134	115	ENSMUST00000210271.2, ENSMUST00000209426.2, ENSMUST00000107771.12, ENSMUST00000211214.2	Ruvbl2
ENSMUSG00000003872.10	E004	13.417	0.332189	2.71868	0.0991802	0.9203	4.32456	2.32367	-1.80724	chr7	45017892	45017914	23	-	9	2	13	22	9	25	ENSMUST00000211416.2, ENSMUST00000210865.2	Lin7b
ENSMUSG00000004530.13	E025	114.115	0.0408399	2.71958	0.0991238	0.9203	10.1356	8.52604	-0.532309	chr5	114020019	114020218	200	-	80	111	67	275	156	73	ENSMUST00000171630.2, ENSMUST00000168399.2, ENSMUST00000163264.8, ENSMUST00000004646.13, ENSMUST00000164980.8	Coro1c
ENSMUSG00000004568.14	E030	38.413	0.0793378	2.70852	0.0998133	0.9203	6.06621	4.85617	-0.656756	chr8	3482619	3482869	251	+	19	37	18	101	65	22	ENSMUST00000131773.8, ENSMUST00000239102.2, ENSMUST00000004684.13, ENSMUST00000238786.2	Arhgef18
ENSMUSG00000005045.17	E017	121.891	0.0916173	2.71533	0.0993882	0.9203	10.1849	9.06957	-0.358466	chr4	152451739	152451930	192	+	29	50	213	265	129	106	ENSMUST00000005175.5, ENSMUST00000030775.12, ENSMUST00000164662.8	Chd5
ENSMUSG00000006386.16	E012	6.73838	0.675811	2.71256	0.0995611	0.9203	1.6879	2.72626	1.38854	chr4	94708321	94708431	111	+	7	6	16	0	0	8	ENSMUST00000131958.2, ENSMUST00000073939.13, ENSMUST00000102798.8, ENSMUST00000071168.6	Tek
ENSMUSG00000006728.13	E008	13.6382	0.327042	2.72115	0.0990266	0.9203	4.03948	2.46189	-1.44033	chr10	126900071	126900088	18	+	4	17	1	13	24	22	ENSMUST00000133115.8, ENSMUST00000125682.2	Cdk4
ENSMUSG00000007817.16	E026	63.5489	0.0342814	2.7274	0.0986397	0.9203	7.46205	6.63571	-0.351651	chr14	25651643	25651817	175	+	39	60	46	141	70	57	ENSMUST00000007961.15, ENSMUST00000162645.8	Zmiz1
ENSMUSG00000008668.16	E019	515.619	0.0136497	2.72319	0.0989002	0.9203	18.8435	17.5524	-0.25513	chr17	34174592	34174626	35	-	666	501	314	625	638	441	ENSMUST00000172550.2, ENSMUST00000234380.2, ENSMUST00000174620.3, ENSMUST00000174609.9, ENSMUST00000174175.8, ENSMUST00000008812.9, ENSMUST00000174662.2	Rps18
ENSMUSG00000011096.18	E008	9.9627	0.403602	2.71591	0.0993524	0.9203	2.13279	3.43002	1.37906	chr7	44499114	44499122	9	+	17	9	18	19	2	0	ENSMUST00000152091.8, ENSMUST00000107882.8	Akt1s1
ENSMUSG00000011154.18	E011	48.9087	0.0969951	2.71563	0.0993695	0.9203	7.18505	5.34163	-0.881263	chr7	83443204	83443293	90	-	37	29	51	75	46	62	ENSMUST00000149671.2, ENSMUST00000011298.14, ENSMUST00000119134.8	Cfap161
ENSMUSG00000012640.17	E014	2.10752	1.3729	2.71378	0.0994851	0.9203	1.86431	0.0126154	-14.4185	chr7	42962418	42962487	70	-	0	0	0	5	0	7	ENSMUST00000139061.2, ENSMUST00000135130.2	Zfp715
ENSMUSG00000014668.16	E010	26.1559	0.122927	2.71459	0.0994345	0.9203	5.31111	3.86916	-0.928833	chr5	110283917	110284060	144	+	10	13	34	48	33	28	ENSMUST00000199283.2, ENSMUST00000014812.13, ENSMUST00000199557.5, ENSMUST00000198633.5, ENSMUST00000198066.5, ENSMUST00000199811.3, ENSMUST00000197010.5, ENSMUST00000200038.2, ENSMUST00000112519.9, ENSMUST00000199672.5	Chfr
ENSMUSG00000015749.13	E017	351.26	0.0106273	2.70711	0.0999017	0.9203	16.0766	14.955	-0.246444	chr3	95845316	95845351	36	+	290	349	301	528	427	308	ENSMUST00000165307.8, ENSMUST00000167876.3, ENSMUST00000171368.8, ENSMUST00000169426.8, ENSMUST00000170213.2, ENSMUST00000168106.8	Anp32e
ENSMUSG00000015968.19	E052	13.5949	0.298935	2.71246	0.0995673	0.9203	4.03553	2.37611	-1.54027	chr14	29829743	29829802	60	-	0	8	11	55	12	11	ENSMUST00000224395.2, ENSMUST00000238504.2, ENSMUST00000224198.3, ENSMUST00000223803.3, ENSMUST00000238675.2, ENSMUST00000112250.6, ENSMUST00000238568.2, ENSMUST00000224785.3	Cacna1d
ENSMUSG00000017132.18	E014	33.9007	0.0731205	2.71203	0.0995943	0.9203	5.76169	4.5607	-0.688364	chr11	118076207	118076252	46	-	23	23	26	46	53	39	ENSMUST00000017276.14, ENSMUST00000141243.8, ENSMUST00000100181.11, ENSMUST00000106305.9, ENSMUST00000106302.9	Cyth1
ENSMUSG00000017210.15	E002	216.077	0.0191127	2.70944	0.0997562	0.9203	11.6779	13.4202	0.449308	chr11	98595669	98595725	57	-	322	227	162	251	236	141	ENSMUST00000125064.8, ENSMUST00000017354.13, ENSMUST00000156378.2	Med24
ENSMUSG00000017548.16	E021	136.948	0.0156415	2.72182	0.0989849	0.9203	10.6477	9.7406	-0.277399	chr11	79919974	79920172	199	+	101	118	128	239	172	115	ENSMUST00000017692.15, ENSMUST00000163272.2, ENSMUST00000144188.2	Suz12
ENSMUSG00000017639.14	E001	32.7705	0.0700186	2.71054	0.0996873	0.9203	5.45646	4.52825	-0.548414	chr11	79482038	79482260	223	+	15	24	22	75	30	43	ENSMUST00000017783.13	Rab11fip4
ENSMUSG00000017718.16	E005	2.526	0.798969	2.71321	0.0995203	0.9203	0.527384	1.82319	3.5825	chr11	117722930	117723055	126	+	3	9	2	1	0	0	ENSMUST00000139945.8	Afmid
ENSMUSG00000018287.13	E015	106.604	0.0213027	2.71164	0.0996185	0.9203	8.43636	9.65437	0.41361	chr11	70560106	70560116	11	-	133	111	125	133	103	60	ENSMUST00000018431.13, ENSMUST00000129434.2	Spag7
ENSMUSG00000018379.18	E018	783.916	0.00707787	2.72473	0.0988049	0.9203	20.7632	21.9895	0.220768	chr11	87941878	87941948	71	+	908	756	828	976	780	599	ENSMUST00000172186.2, ENSMUST00000134824.9, ENSMUST00000079866.11, ENSMUST00000139129.9	Srsf1
ENSMUSG00000018395.20	E020	32.4824	0.268593	2.72076	0.0990508	0.9203	5.85194	4.189	-0.983336	chr11	53479516	53479587	72	+	43	1	16	86	30	37	ENSMUST00000118353.9	Kif3a
ENSMUSG00000018411.18	E015	3.05384	1.00584	2.71472	0.0994266	0.9203	0.489641	2.22431	4.37241	chr11	104189324	104189371	48	+	7	0	10	0	1	0	ENSMUST00000106989.3	Mapt
ENSMUSG00000018417.15	E036	7.08966	0.803584	2.72619	0.0987142	0.9203	1.64959	2.99252	1.72551	chr1	51836158	51836276	119	-	6	6	20	0	11	0	ENSMUST00000114541.8, ENSMUST00000018561.14, ENSMUST00000114537.9, ENSMUST00000046390.14	Myo1b
ENSMUSG00000018446.9	E009	6.5829	0.741142	2.70763	0.0998695	0.9203	3.13869	1.03971	-3.19781	chr11	70873147	70873550	404	-	0	0	4	4	4	22	ENSMUST00000179291.2	C1qbp
ENSMUSG00000018677.10	E029	10.1309	0.746614	2.72044	0.0990707	0.9203	3.28672	2.44176	-0.862896	chr11	102297481	102297514	34	-	0	0	22	15	14	12	ENSMUST00000155104.8, ENSMUST00000147860.2	Slc25a39
ENSMUSG00000018995.13	E015	23.5836	0.1983	2.71137	0.0996356	0.9203	3.54036	4.84974	0.920354	chr7	96680758	96680790	33	+	41	23	38	19	27	0	ENSMUST00000044466.12, ENSMUST00000122835.8, ENSMUST00000107159.3	Nars2
ENSMUSG00000019178.18	E007	4.83681	0.72596	2.72251	0.098942	0.9203	1.03582	2.64734	2.7142	chr5	135776591	135776752	162	-	0	7	18	5	0	0	ENSMUST00000111161.9, ENSMUST00000177559.8, ENSMUST00000111163.9, ENSMUST00000111164.9, ENSMUST00000178515.8, ENSMUST00000053906.11, ENSMUST00000111162.8, ENSMUST00000142343.8	Styxl1
ENSMUSG00000019189.14	E017	88.5989	0.0332863	2.71353	0.0995004	0.9203	8.89978	7.72764	-0.429185	chr11	44450846	44450864	19	+	55	98	66	154	126	69	ENSMUST00000019333.10, ENSMUST00000150257.2, ENSMUST00000129676.2	Rnf145
ENSMUSG00000019254.17	E038	175.508	0.0329596	2.70858	0.0998099	0.9203	12.3114	10.5565	-0.48799	chr7	4489510	4489654	145	-	111	177	155	294	220	155	ENSMUST00000124248.8, ENSMUST00000147679.2, ENSMUST00000013886.9	Ppp1r12c
ENSMUSG00000019261.4	E026	3.80242	1.21124	2.7241	0.0988441	0.9203	0.00972338	2.4158	15.9202	chr8	71367639	71368117	479	+	0	20	2	0	0	0	ENSMUST00000212143.2	Map1s
ENSMUSG00000019461.13	E006	68.9367	0.0261705	2.7201	0.0990917	0.9203	7.89709	6.82148	-0.44014	chr11	69738161	69738399	239	+	72	43	58	88	104	64	ENSMUST00000108632.8, ENSMUST00000019605.4, ENSMUST00000108633.9, ENSMUST00000152566.8	Plscr3
ENSMUSG00000019823.18	E026	3.20187	0.781515	2.72687	0.0986725	0.9203	0.710861	2.16954	3.22422	chr10	41358024	41358203	180	+	1	4	12	0	2	0	ENSMUST00000136681.2	Mical1
ENSMUSG00000019943.11	E024	162.191	0.0342896	2.71245	0.0995682	0.9203	11.8264	10.0512	-0.512213	chr10	98845266	98845445	180	+	77	141	149	321	133	198	ENSMUST00000219090.2, ENSMUST00000020107.8	Atp2b1
ENSMUSG00000019966.19	E021	476.707	0.020384	2.72568	0.0987459	0.9203	17.0404	18.2156	0.236934	chr10	99933044	99936278	3235	+	480	532	472	597	582	315	ENSMUST00000105283.9	Kitl
ENSMUSG00000020048.14	E017	1370.49	0.00579782	2.71862	0.099184	0.9203	26.7393	25.5345	-0.197329	chr10	86532583	86532699	117	-	1329	1304	1307	2195	1479	1047	ENSMUST00000020238.14, ENSMUST00000129178.8	Hsp90b1
ENSMUSG00000020076.8	E011	2.59552	0.631298	2.72161	0.0989978	0.9203	0.725791	1.91382	2.80119	chr10	62460998	62461941	944	-	3	3	7	0	1	1	ENSMUST00000217970.2	Ddx50
ENSMUSG00000020284.17	E010	7.98148	0.763264	2.71425	0.0994557	0.9203	3.13752	1.87002	-1.50029	chr10	77815886	77816326	441	+	0	0	13	18	6	13	ENSMUST00000123999.8, ENSMUST00000136275.2, ENSMUST00000149074.8	Cfap410
ENSMUSG00000020385.17	E034	31.2128	0.120083	2.71555	0.099375	0.9203	5.90372	4.13933	-1.04432	chr11	51167065	51167074	10	+	37	15	15	37	73	22	ENSMUST00000148467.8, ENSMUST00000093132.13, ENSMUST00000109111.2, ENSMUST00000109113.8	Clk4
ENSMUSG00000020530.15	E032	184.454	0.0175649	2.71391	0.0994767	0.9203	12.3539	11.0185	-0.364452	chr11	84760703	84760898	196	-	163	172	135	321	212	166	ENSMUST00000168434.8, ENSMUST00000166425.2, ENSMUST00000167429.2, ENSMUST00000018547.9, ENSMUST00000154915.9, ENSMUST00000172405.8, ENSMUST00000100686.10, ENSMUST00000108081.9	Ggnbp2
ENSMUSG00000020547.6	E007	160.392	0.0134704	2.72693	0.0986687	0.9203	11.5017	10.4309	-0.307918	chr12	36159704	36159747	44	-	158	116	134	265	215	132	ENSMUST00000222055.2, ENSMUST00000020856.6, ENSMUST00000221521.2	Bzw2
ENSMUSG00000020620.15	E038	5.75055	0.718419	2.71975	0.0991134	0.9203	2.88113	1.05286	-2.91272	chr11	109871676	109871880	205	-	0	4	0	7	2	18	ENSMUST00000106669.3, ENSMUST00000020948.15	Abca8b
ENSMUSG00000020623.12	E009	19.8833	0.188135	2.7137	0.0994899	0.9203	3.01747	4.62878	1.24842	chr11	110383339	110383458	120	+	25	43	17	12	4	15	ENSMUST00000146084.8, ENSMUST00000020949.12, ENSMUST00000100260.2, ENSMUST00000146540.8, ENSMUST00000133920.2	Map2k6
ENSMUSG00000020886.18	E024	372.956	0.0219881	2.70782	0.0998572	0.9203	16.8196	14.9467	-0.405086	chr11	69921421	69921429	9	+	266	316	365	487	445	410	ENSMUST00000124568.10, ENSMUST00000108588.9, ENSMUST00000018700.14, ENSMUST00000133140.9, ENSMUST00000108589.10, ENSMUST00000232002.2, ENSMUST00000132597.5, ENSMUST00000232659.2, ENSMUST00000123687.3, ENSMUST00000143920.4, ENSMUST00000135916.9	Dlg4
ENSMUSG00000020941.8	E010	10.3319	0.390035	2.72483	0.0987987	0.9203	1.59478	3.60743	2.36699	chr11	103121158	103121262	105	-	8	6	38	5	0	4	ENSMUST00000021324.3	Map3k14
ENSMUSG00000021044.16	E010	56.9644	0.0347005	2.70778	0.0998596	0.9203	7.2552	6.18265	-0.477686	chr12	88397791	88397949	159	+	46	44	50	92	76	52	ENSMUST00000223538.2, ENSMUST00000101165.9, ENSMUST00000166940.3, ENSMUST00000222695.2	Adck1
ENSMUSG00000021301.10	E012	8.76789	0.626005	2.71358	0.0994972	0.9203	3.0818	2.07974	-1.14056	chr13	14445544	14445653	110	-	0	0	14	15	14	12	ENSMUST00000222241.2, ENSMUST00000220718.2, ENSMUST00000110516.3	Hecw1
ENSMUSG00000021546.19	E080	176.679	0.040015	2.72676	0.0986795	0.9203	10.5816	12.3676	0.495205	chr13	58550302	58550316	15	-	172	193	238	328	148	67	ENSMUST00000176207.8, ENSMUST00000177060.8, ENSMUST00000116403.9, ENSMUST00000224182.2, ENSMUST00000175939.2, ENSMUST00000043269.14	Hnrnpk
ENSMUSG00000021666.17	E024	15.6262	0.376504	2.72049	0.0990677	0.9203	4.47963	2.36578	-1.85837	chr13	97291698	97291758	61	+	8	12	0	13	49	16	ENSMUST00000161825.8, ENSMUST00000022170.8, ENSMUST00000161843.8, ENSMUST00000161913.8, ENSMUST00000042084.13, ENSMUST00000160139.8, ENSMUST00000160981.2, ENSMUST00000161639.8	Gfm2
ENSMUSG00000021709.15	E017	45.3186	0.197717	2.7162	0.099334	0.9203	6.45773	5.47239	-0.490869	chr13	103987253	103987352	100	-	3	16	81	79	66	44	ENSMUST00000191275.7, ENSMUST00000189323.2, ENSMUST00000091269.11, ENSMUST00000169083.8, ENSMUST00000053927.12, ENSMUST00000022222.12, ENSMUST00000188997.7	Erbin
ENSMUSG00000021779.20	E001	192.773	0.0152345	2.71181	0.0996077	0.9203	11.5315	12.3169	0.210731	chr14	4431611	4433136	1526	-	166	212	194	227	212	172	ENSMUST00000022304.12	Thrb
ENSMUSG00000021809.11	E032	16.3101	0.51622	2.72245	0.0989462	0.9203	4.16335	3.0881	-0.870805	chr14	20359803	20359865	63	+	33	0	1	30	41	5	ENSMUST00000223941.2, ENSMUST00000225314.2, ENSMUST00000224354.2, ENSMUST00000225354.2, ENSMUST00000225722.2, ENSMUST00000224169.2, ENSMUST00000022343.6, ENSMUST00000223663.2	Nudt13
ENSMUSG00000021819.12	E030	38.9452	0.0651764	2.71587	0.0993547	0.9203	6.17582	4.83379	-0.723502	chr14	20766567	20766612	46	+	20	30	29	58	64	43	ENSMUST00000223840.2, ENSMUST00000022358.9, ENSMUST00000224751.2, ENSMUST00000223782.2, ENSMUST00000225743.2	Zswim8
ENSMUSG00000022089.10	E018	35.3288	0.123679	2.7176	0.0992471	0.9203	5.90575	4.64991	-0.704691	chr14	70371929	70371975	47	+	38	4	31	80	57	25	ENSMUST00000228049.2, ENSMUST00000022680.9	Bin3
ENSMUSG00000022263.11	E038	5.4132	0.391513	2.7145	0.0994403	0.9203	2.59884	1.34664	-1.90257	chr15	27770622	27771506	885	-	4	0	2	9	14	6	ENSMUST00000227337.2	Trio
ENSMUSG00000022454.18	E023	180.552	0.0336972	2.70697	0.0999107	0.9203	12.4414	10.78	-0.456103	chr15	95425158	95425286	129	-	113	131	235	317	217	141	ENSMUST00000075275.3, ENSMUST00000229933.2, ENSMUST00000229981.2, ENSMUST00000166170.9	Nell2
ENSMUSG00000022536.15	E009	333.357	0.0200065	2.71783	0.0992331	0.9203	15.9331	14.3801	-0.347087	chr16	4844372	4844471	100	-	235	279	332	623	330	317	ENSMUST00000023189.15, ENSMUST00000115844.3, ENSMUST00000231132.2	Glyr1
ENSMUSG00000022544.15	E002	64.3093	0.0687841	2.70699	0.0999095	0.9203	6.36818	7.72393	0.578241	chr16	5062743	5063249	507	-	83	97	56	36	83	34	ENSMUST00000132225.8, ENSMUST00000064635.12	Eef2kmt
ENSMUSG00000022629.18	E016	2.77348	0.685406	2.70903	0.0997815	0.9203	1.95032	0.773077	-2.67366	chr15	90835510	90835577	68	-	2	0	0	4	9	3	ENSMUST00000067205.16, ENSMUST00000100304.11, ENSMUST00000088614.13	Kif21a
ENSMUSG00000022668.11	E010	53.2962	0.0627532	2.71468	0.0994291	0.9203	7.07217	5.79558	-0.592766	chr16	44566362	44566562	201	-	46	43	24	114	49	63	ENSMUST00000161436.2, ENSMUST00000162512.8, ENSMUST00000162479.2	Gtpbp8
ENSMUSG00000022706.17	E009	72.2043	0.0480733	2.71023	0.0997064	0.9203	8.18876	6.88124	-0.523933	chr16	18695360	18695612	253	-	100	58	27	79	99	77	ENSMUST00000023391.16	Mrpl40
ENSMUSG00000022828.11	E002	64.1611	0.0329749	2.70881	0.0997952	0.9203	7.65176	6.53967	-0.470769	chr16	37336081	37336322	242	-	51	54	48	104	84	63	ENSMUST00000023525.9	Gtf2e1
ENSMUSG00000022837.15	E022	160.064	0.0148456	2.71428	0.0994536	0.9203	10.3314	11.5283	0.345197	chr16	36671614	36671656	43	+	213	186	133	179	167	109	ENSMUST00000142619.2, ENSMUST00000137076.2, ENSMUST00000129123.2, ENSMUST00000114819.8, ENSMUST00000023535.4	Iqcb1
ENSMUSG00000023832.15	E013	21.0962	0.104464	2.72698	0.0986656	0.9203	4.89121	3.38316	-1.07764	chr17	13178882	13179016	135	-	14	13	16	38	48	11	ENSMUST00000007005.14, ENSMUST00000159697.2, ENSMUST00000233792.2	Acat2
ENSMUSG00000023942.16	E031	52.7563	0.0402102	2.71056	0.0996859	0.9203	5.88874	7.08819	0.552319	chr17	45900883	45900948	66	-	70	73	46	82	50	17	ENSMUST00000169729.8, ENSMUST00000164769.8, ENSMUST00000167332.8, ENSMUST00000167692.8, ENSMUST00000171081.8, ENSMUST00000051574.13, ENSMUST00000172301.8, ENSMUST00000166119.8, ENSMUST00000167195.8, ENSMUST00000163492.8, ENSMUST00000163905.8, ENSMUST00000166633.8, ENSMUST00000097317.10, ENSMUST00000064889.13, ENSMUST00000167863.8, ENSMUST00000171847.8, ENSMUST00000164217.8, ENSMUST00000171876.8, ENSMUST00000167748.2, ENSMUST00000170425.8, ENSMUST00000164618.8	Slc29a1
ENSMUSG00000023971.10	E014	55.4786	0.0378658	2.71783	0.0992329	0.9203	6.02362	7.15136	0.511781	chr17	46985182	46985196	15	-	72	69	58	51	61	30	ENSMUST00000232697.2, ENSMUST00000233247.2, ENSMUST00000233155.2, ENSMUST00000233136.2	Rrp36
ENSMUSG00000023994.14	E005	35.0037	0.0691923	2.7226	0.0989367	0.9203	5.99025	4.59659	-0.780635	chr17	48696109	48696136	28	-	36	22	25	50	34	46	ENSMUST00000078800.13, ENSMUST00000159063.8, ENSMUST00000160319.8, ENSMUST00000046719.14, ENSMUST00000162460.8	Nfya
ENSMUSG00000024011.18	E017	39.1842	0.0479187	2.72061	0.0990598	0.9203	5.00511	6.09436	0.581685	chr17	29546945	29547481	537	+	45	39	59	37	37	23	ENSMUST00000234782.2, ENSMUST00000155348.3	Pi16
ENSMUSG00000024079.5	E019	3.12199	0.959312	2.71154	0.0996249	0.9203	2.48505	0.659877	-3.83246	chr17	79185571	79185702	132	-	2	0	0	17	6	0	ENSMUST00000171451.2, ENSMUST00000024884.5, ENSMUST00000171852.2	Eif2ak2
ENSMUSG00000024101.16	E020	144.491	0.017475	2.72039	0.0990736	0.9203	11.105	9.81429	-0.386391	chr17	66423624	66423756	133	+	118	120	134	211	211	118	ENSMUST00000233060.2, ENSMUST00000233311.2, ENSMUST00000116556.4, ENSMUST00000233604.2, ENSMUST00000072383.14, ENSMUST00000233589.2	Washc1
ENSMUSG00000024190.8	E003	58.5602	0.0292469	2.70765	0.0998682	0.9203	6.29034	7.18071	0.395382	chr17	26725490	26725624	135	-	71	66	74	57	53	37	ENSMUST00000025025.7, ENSMUST00000126178.2, ENSMUST00000235532.2, ENSMUST00000146077.2, ENSMUST00000236661.2	Dusp1
ENSMUSG00000024347.17	E021	147.41	0.015285	2.71148	0.0996283	0.9203	10.8818	10.0824	-0.238693	chr18	36139614	36139693	80	+	116	115	119	220	212	143	ENSMUST00000177432.8, ENSMUST00000175734.2, ENSMUST00000115716.9, ENSMUST00000176873.8	Psd2
ENSMUSG00000024617.17	E001	12.5807	0.695858	2.71396	0.0994736	0.9203	3.44974	2.91781	-0.487016	chr18	61058690	61058703	14	+	0	0	29	19	15	15	ENSMUST00000102888.10	Camk2a
ENSMUSG00000024666.7	E006	87.301	0.0325242	2.72767	0.0986233	0.9203	7.64508	8.68355	0.386391	chr19	10552201	10552299	99	-	148	95	80	86	103	32	ENSMUST00000236958.2, ENSMUST00000235990.2, ENSMUST00000236185.2, ENSMUST00000236099.2, ENSMUST00000025568.3	Tmem138
ENSMUSG00000024725.14	E010	51.3355	0.0419794	2.71424	0.0994561	0.9203	6.98614	5.74589	-0.58159	chr19	18567765	18567872	108	-	38	34	48	79	68	54	ENSMUST00000156908.8, ENSMUST00000236728.2, ENSMUST00000236615.2, ENSMUST00000025631.7	Ostf1
ENSMUSG00000024817.14	E008	162.924	0.0169805	2.71854	0.0991886	0.9203	11.6584	10.4499	-0.34527	chr19	30048643	30048861	219	+	112	147	159	288	197	136	ENSMUST00000025739.14, ENSMUST00000137368.2	Uhrf2
ENSMUSG00000024846.7	E003	23.2355	0.0781153	2.72468	0.0988078	0.9203	4.76896	3.95606	-0.547176	chr19	5398425	5398463	39	-	30	27	5	38	28	19	ENSMUST00000237627.2, ENSMUST00000025764.6	Cst6
ENSMUSG00000024851.15	E016	668.754	0.0112677	2.70986	0.0997297	0.9203	20.958	19.3242	-0.303946	chr19	4157786	4157975	190	+	565	622	595	987	840	584	ENSMUST00000100022.4, ENSMUST00000049658.14, ENSMUST00000151957.8	Pitpnm1
ENSMUSG00000024873.8	E008	902.122	0.00705399	2.72123	0.0990218	0.9203	23.1239	21.9746	-0.201279	chr19	5148211	5148410	200	-	922	919	681	1133	1219	738	ENSMUST00000025805.8, ENSMUST00000235638.2	Cnih2
ENSMUSG00000024875.6	E006	169.375	0.0178634	2.71642	0.0993204	0.9203	11.8174	10.7316	-0.305115	chr19	5139447	5139658	212	+	225	125	135	219	227	128	ENSMUST00000237603.2, ENSMUST00000238093.2, ENSMUST00000237025.2, ENSMUST00000025811.6, ENSMUST00000235773.2, ENSMUST00000236687.2	Yif1a
ENSMUSG00000025035.10	E001	29.3934	0.0761564	2.71249	0.0995655	0.9203	4.09639	5.48052	0.854781	chr19	46519535	46519545	11	-	33	46	37	32	22	12	ENSMUST00000026009.10	Arl3
ENSMUSG00000025137.16	E030	4.13408	0.431721	2.70796	0.0998484	0.9203	2.39861	1.15406	-2.11593	chr11	120505224	120505351	128	-	2	0	3	7	11	4	ENSMUST00000145356.2	Pcyt2
ENSMUSG00000025231.18	E012	6.41528	0.279883	2.71848	0.0991926	0.9203	1.69207	2.89998	1.56074	chr19	46441755	46442482	728	+	10	8	9	10	3	1	ENSMUST00000235166.2	Sufu
ENSMUSG00000025270.14	E004	3.02504	0.648752	2.71381	0.0994832	0.9203	1.56171	0.0115023	-14.1729	chrX	149335955	149335999	45	+	0	0	0	10	10	2	ENSMUST00000066337.13	Alas2
ENSMUSG00000025375.16	E027	54.4246	0.162498	2.72081	0.0990476	0.9203	7.34748	5.45297	-0.887533	chr11	119937412	119937694	283	-	11	19	68	65	67	93	ENSMUST00000103020.8, ENSMUST00000150730.8	Aatk
ENSMUSG00000025377.15	E011	8.96591	0.262094	2.7078	0.0998588	0.9203	2.84793	1.93809	-1.11546	chr11	119986630	119986647	18	-	0	3	6	19	9	18	ENSMUST00000150094.8, ENSMUST00000106225.4, ENSMUST00000093901.12, ENSMUST00000152152.2	Tepsin
ENSMUSG00000025532.14	E003	19.9219	0.356183	2.71022	0.0997072	0.9203	4.67636	3.34678	-0.977201	chr5	130058152	130058168	17	+	34	0	8	46	23	19	ENSMUST00000026608.11, ENSMUST00000202756.2, ENSMUST00000202163.4	Crcp
ENSMUSG00000025580.16	E017	78.5222	0.0432974	2.71941	0.0991346	0.9203	8.61607	7.03662	-0.61185	chr11	119186893	119186959	67	-	77	48	61	92	136	74	ENSMUST00000106253.2, ENSMUST00000026667.15	Eif4a3
ENSMUSG00000025730.15	E014	2.04918	1.46731	2.71229	0.0995778	0.9203	0.0108358	1.90622	14.9216	chr17	26136493	26136671	179	-	3	0	9	0	0	0	ENSMUST00000166146.8	Rab40c
ENSMUSG00000025812.19	E045	21.6861	0.195949	2.70699	0.0999091	0.9203	4.75585	3.4575	-0.93192	chr8	128131856	128131925	70	+	7	29	4	48	22	28	ENSMUST00000161277.8, ENSMUST00000162456.8, ENSMUST00000162309.8, ENSMUST00000160272.8, ENSMUST00000162665.8, ENSMUST00000162602.8, ENSMUST00000160766.8, ENSMUST00000079777.12, ENSMUST00000159537.8, ENSMUST00000160581.8, ENSMUST00000160593.8, ENSMUST00000161355.8, ENSMUST00000026921.13, ENSMUST00000162536.8, ENSMUST00000162531.8	Pard3
ENSMUSG00000025971.7	E003	6.49271	0.655683	2.72723	0.0986504	0.9203	1.61169	2.81962	1.61987	chr1	57446382	57449070	2689	+	9	10	11	12	0	0	ENSMUST00000185709.2	Maip1
ENSMUSG00000026028.13	E017	25.8961	0.363987	2.72567	0.0987466	0.9203	4.8309	4.26526	-0.365086	chr1	58962681	58962797	117	-	0	5	56	30	33	33	ENSMUST00000027186.12, ENSMUST00000174120.2	Trak2
ENSMUSG00000026074.16	E015	42.1515	0.0721932	2.72166	0.0989949	0.9203	6.42699	4.99381	-0.74633	chr1	40019720	40019810	91	+	17	24	43	85	40	56	ENSMUST00000195259.6, ENSMUST00000168431.7, ENSMUST00000163854.9, ENSMUST00000193682.6, ENSMUST00000193514.7, ENSMUST00000195636.6, ENSMUST00000195860.6, ENSMUST00000191761.6, ENSMUST00000192509.6	Map4k4
ENSMUSG00000026083.13	E033	151.34	0.0193756	2.70705	0.0999057	0.9203	11.4262	9.98706	-0.422517	chr1	38090204	38090365	162	+	141	127	115	260	248	91	ENSMUST00000192548.6, ENSMUST00000027252.8	Eif5b
ENSMUSG00000026150.15	E008	665.372	0.0083723	2.72044	0.0990709	0.9203	20.7008	19.5243	-0.219006	chr1	82704949	82705057	109	+	625	609	618	944	780	576	ENSMUST00000161572.8, ENSMUST00000078332.13, ENSMUST00000161648.8, ENSMUST00000162056.8, ENSMUST00000073025.12, ENSMUST00000160786.8, ENSMUST00000162003.8	Mff
ENSMUSG00000026203.17	E019	14.0518	0.26056	2.72007	0.0990939	0.9203	2.59617	4.09771	1.32815	chr1	75215978	75216151	174	+	25	25	9	25	6	1	ENSMUST00000190379.2	Dnajb2
ENSMUSG00000026279.15	E009	134.571	0.0299395	2.72311	0.0989049	0.9203	10.8282	9.37559	-0.448139	chr1	93644354	93644463	110	-	124	88	130	186	157	145	ENSMUST00000189728.7, ENSMUST00000190116.7, ENSMUST00000189472.2, ENSMUST00000112905.4	Thap4
ENSMUSG00000026339.19	E033	17.6989	0.242019	2.72613	0.0987181	0.9203	2.67904	4.6534	1.6094	chr1	121426937	121427050	114	+	11	20	49	22	9	1	ENSMUST00000152959.2, ENSMUST00000112621.2, ENSMUST00000036025.16	Ccdc93
ENSMUSG00000026578.7	E002	73.5747	0.0577353	2.71135	0.0996368	0.9203	8.58569	6.7365	-0.731466	chr1	164105743	164105883	141	+	62	77	45	170	84	48	ENSMUST00000027867.7	Ccdc181
ENSMUSG00000026743.17	E025	43.8652	0.105437	2.72402	0.098849	0.9203	6.52309	5.11306	-0.721108	chr2	18164402	18164522	121	+	9	29	48	81	66	47	ENSMUST00000114671.8, ENSMUST00000114680.9, ENSMUST00000114669.2, ENSMUST00000028076.15	Mllt10
ENSMUSG00000026766.17	E022	21.5999	0.180984	2.70711	0.0999016	0.9203	3.15437	4.89314	1.28252	chr2	50186690	50186693	4	-	15	29	51	18	18	3	ENSMUST00000147345.8, ENSMUST00000133768.2, ENSMUST00000102769.11, ENSMUST00000144143.8, ENSMUST00000134480.8	Mmadhc
ENSMUSG00000026878.18	E030	602.276	0.012915	2.71771	0.0992401	0.9203	19.9369	18.7481	-0.226355	chr2	35090802	35090959	158	-	473	638	496	1017	696	499	ENSMUST00000028238.15, ENSMUST00000155359.3, ENSMUST00000202602.4, ENSMUST00000230751.2, ENSMUST00000126224.2, ENSMUST00000113025.2, ENSMUST00000201896.2	Rab14
ENSMUSG00000026930.16	E013	3.1172	0.940993	2.70926	0.0997672	0.9203	2.22198	0.534068	-4.11873	chr2	26216046	26216225	180	+	1	0	0	8	14	0	ENSMUST00000152895.8, ENSMUST00000153064.2	Gpsm1
ENSMUSG00000027099.10	E010	9.06753	0.323291	2.72711	0.0986575	0.9203	1.73137	3.33926	1.9044	chr2	74699325	74699647	323	+	4	16	23	2	7	2	ENSMUST00000129284.2	Mtx2
ENSMUSG00000027170.13	E007	424.602	0.00777778	2.71266	0.099555	0.9203	16.2688	17.2779	0.210154	chr2	104836126	104836225	100	-	487	481	439	506	507	235	ENSMUST00000131266.2, ENSMUST00000148476.8, ENSMUST00000028592.12, ENSMUST00000111110.3	Eif3m
ENSMUSG00000027286.17	E001	192.897	0.0132744	2.70752	0.0998759	0.9203	11.4939	12.4119	0.245881	chr2	120434719	120435299	581	-	237	208	163	272	210	123	ENSMUST00000102499.8, ENSMUST00000102496.8, ENSMUST00000102497.10, ENSMUST00000102498.8	Lrrc57
ENSMUSG00000027365.15	E032	30.4516	0.382552	2.71189	0.0996029	0.9203	5.89506	3.7369	-1.33863	chr2	126656608	126656740	133	-	10	0	39	77	12	53	ENSMUST00000028843.12, ENSMUST00000103224.10, ENSMUST00000142334.2	Trpm7
ENSMUSG00000027423.16	E029	155.882	0.0453244	2.70984	0.099731	0.9203	11.7037	9.93944	-0.513671	chr2	144112297	144112379	83	-	72	208	111	217	196	161	ENSMUST00000028909.5, ENSMUST00000155509.2, ENSMUST00000110030.10	Snx5
ENSMUSG00000027646.16	E022	180.501	0.0347797	2.71618	0.0993356	0.9203	12.3199	10.6958	-0.449119	chr2	157307793	157307948	156	+	120	126	171	381	169	188	ENSMUST00000109533.8, ENSMUST00000092576.11, ENSMUST00000109531.8, ENSMUST00000029175.14, ENSMUST00000109529.2	Src
ENSMUSG00000027649.16	E021	190.68	0.0147096	2.71175	0.0996114	0.9203	11.1744	12.5174	0.362522	chr2	157726053	157726190	138	+	264	231	136	254	160	137	ENSMUST00000029178.7	Ctnnbl1
ENSMUSG00000027665.14	E012	58.1117	0.0380953	2.7121	0.09959	0.9203	7.41338	6.17054	-0.548336	chr3	32497964	32498098	135	+	35	36	66	125	73	45	ENSMUST00000108243.8, ENSMUST00000029201.14, ENSMUST00000108242.2	Pik3ca
ENSMUSG00000027822.17	E003	249.716	0.0111958	2.71846	0.0991939	0.9203	12.8279	13.9481	0.27441	chr3	63849835	63849950	116	-	307	275	222	329	261	165	ENSMUST00000160883.2, ENSMUST00000029402.15	Slc33a1
ENSMUSG00000028047.12	E003	2.05884	1.29325	2.72373	0.0988667	0.9203	1.8611	0.0155912	-13.8025	chr3	89122534	89122539	6	+	0	0	0	4	11	0	ENSMUST00000029682.11, ENSMUST00000142051.8, ENSMUST00000126315.8	Thbs3
ENSMUSG00000028093.16	E002	7.87882	0.679147	2.72302	0.0989109	0.9203	2.9586	2.0566	-1.05438	chr3	97066412	97066418	7	+	0	0	15	20	9	8	ENSMUST00000199346.2, ENSMUST00000090759.5	Acp6
ENSMUSG00000028176.14	E029	6.71978	0.617411	2.70968	0.0997412	0.9203	2.86052	1.68242	-1.5375	chr3	158058902	158059070	169	-	0	10	0	15	6	11	ENSMUST00000199890.5, ENSMUST00000200196.5, ENSMUST00000200137.5, ENSMUST00000106044.6, ENSMUST00000238317.3	Lrrc7
ENSMUSG00000028184.13	E025	11.3426	0.36702	2.7275	0.0986335	0.9203	3.63725	2.22795	-1.42356	chr3	148528624	148528687	64	-	0	14	3	16	18	18	ENSMUST00000106128.7, ENSMUST00000199238.5, ENSMUST00000200023.2, ENSMUST00000196526.5, ENSMUST00000198139.5, ENSMUST00000200456.2, ENSMUST00000200543.5, ENSMUST00000199059.5, ENSMUST00000200216.5, ENSMUST00000195988.5, ENSMUST00000197348.5, ENSMUST00000198779.5, ENSMUST00000197567.5, ENSMUST00000197925.5, ENSMUST00000199750.5	Adgrl2
ENSMUSG00000028360.11	E015	13.7961	0.347827	2.71488	0.0994166	0.9203	3.9581	2.52539	-1.30704	chr3	153959278	153959377	100	+	0	14	7	49	14	12	ENSMUST00000239250.2, ENSMUST00000089948.6	Slc44a5
ENSMUSG00000028468.16	E014	15.3805	0.150189	2.71855	0.0991882	0.9203	4.10774	2.84487	-1.06982	chr4	43580864	43580919	56	+	3	14	11	36	19	17	ENSMUST00000117140.8, ENSMUST00000107886.9, ENSMUST00000131178.8, ENSMUST00000141612.2, ENSMUST00000030190.9	Rgp1
ENSMUSG00000028484.17	E028	6.60828	0.350546	2.72523	0.0987737	0.9203	2.86813	1.59431	-1.70074	chr4	83404696	83404696	1	-	0	6	3	13	8	11	ENSMUST00000030207.15	Psip1
ENSMUSG00000028514.16	E039	8.6295	0.41684	2.7248	0.0988004	0.9203	3.21293	1.75252	-1.75707	chr4	106244676	106244771	96	+	0	3	7	6	23	13	ENSMUST00000094933.5, ENSMUST00000165709.8	Usp24
ENSMUSG00000028530.15	E034	47.3163	0.12471	2.71003	0.0997192	0.9203	6.88209	5.19919	-0.831867	chr4	101050980	101051060	81	-	20	14	57	130	39	52	ENSMUST00000102781.10, ENSMUST00000149297.2, ENSMUST00000132292.2, ENSMUST00000155328.8	Jak1
ENSMUSG00000028580.16	E005	7.4114	0.909925	2.72778	0.0986166	0.9203	1.02493	3.35536	3.43337	chr4	130390697	130390705	9	+	0	14	26	5	0	0	ENSMUST00000122847.2, ENSMUST00000030315.13, ENSMUST00000097864.9, ENSMUST00000105992.9, ENSMUST00000105991.9, ENSMUST00000143277.8	Pum1
ENSMUSG00000028798.17	E015	8.11525	0.343884	2.72641	0.0987011	0.9203	3.2348	1.86898	-1.59068	chr4	129492836	129494201	1366	-	11	2	1	7	17	11	ENSMUST00000143384.2	Eif3i
ENSMUSG00000028917.15	E026	41.5442	0.11983	2.71806	0.0992183	0.9203	6.56322	4.83767	-0.902209	chr4	141369717	141369826	110	-	49	13	22	80	35	59	ENSMUST00000030751.5, ENSMUST00000084203.11, ENSMUST00000141844.2	Plekhm2
ENSMUSG00000028954.12	E007	153.869	0.0641759	2.71362	0.0994948	0.9203	11.611	9.80064	-0.531951	chr5	24899698	24899759	62	+	83	67	206	306	141	172	ENSMUST00000197407.5, ENSMUST00000200337.2, ENSMUST00000068825.8	Nub1
ENSMUSG00000028959.15	E040	2.06781	1.29839	2.72353	0.0988791	0.9203	0.0135579	1.77901	14.0752	chr5	24650205	24650206	2	-	8	4	0	0	0	0	ENSMUST00000123144.2, ENSMUST00000139307.2, ENSMUST00000115041.2, ENSMUST00000030800.13	Fastk
ENSMUSG00000028959.15	E041	2.06781	1.29839	2.72353	0.0988791	0.9203	0.0135579	1.77901	14.0752	chr5	24650207	24650236	30	-	8	4	0	0	0	0	ENSMUST00000139307.2, ENSMUST00000030800.13	Fastk
ENSMUSG00000029093.15	E030	20.9939	0.198006	2.71239	0.0995716	0.9203	4.78441	3.13666	-1.23287	chr5	36386489	36386556	68	-	4	12	15	83	15	19	ENSMUST00000135324.8, ENSMUST00000137040.8, ENSMUST00000141508.2, ENSMUST00000070720.8, ENSMUST00000037370.14	Sorcs2
ENSMUSG00000029148.16	E026	174.275	0.0120747	2.71865	0.0991816	0.9203	11.9776	10.8006	-0.328039	chr5	31405242	31405258	17	+	152	147	135	305	247	133	ENSMUST00000202576.4, ENSMUST00000031034.12, ENSMUST00000202982.2, ENSMUST00000202505.2	Nrbp1
ENSMUSG00000029212.12	E011	52.5238	0.0683275	2.71109	0.0996528	0.9203	6.74701	5.87108	-0.413604	chr5	72279292	72279536	245	+	26	37	41	66	76	73	ENSMUST00000031122.9	Gabrb1
ENSMUSG00000029422.16	E006	296.707	0.0103512	2.72333	0.0988914	0.9203	13.7772	15.063	0.297905	chr5	123867081	123867146	66	-	356	312	318	393	308	173	ENSMUST00000182489.8, ENSMUST00000057795.12, ENSMUST00000182309.8, ENSMUST00000182948.8, ENSMUST00000182955.8, ENSMUST00000050827.14	Rsrc2
ENSMUSG00000029455.15	E018	224.092	0.0131548	2.71844	0.0991948	0.9203	13.3941	12.1484	-0.316576	chr5	121714520	121714631	112	-	230	198	194	284	292	193	ENSMUST00000152945.3, ENSMUST00000031411.15, ENSMUST00000129753.8, ENSMUST00000199369.5	Aldh2
ENSMUSG00000029469.15	E031	125.639	0.0301503	2.71122	0.0996449	0.9203	10.4542	9.10544	-0.427814	chr5	122749006	122749170	165	-	76	86	144	229	154	113	ENSMUST00000196452.5, ENSMUST00000127220.8, ENSMUST00000031426.14, ENSMUST00000136024.2, ENSMUST00000144065.6	Ift81
ENSMUSG00000029505.18	E059	8.93959	0.272035	2.72064	0.0990585	0.9203	2.0314	3.41166	1.50445	chr5	110875395	110875444	50	-	7	13	17	14	7	0	ENSMUST00000112436.9, ENSMUST00000112435.9, ENSMUST00000041558.15	Ep400
ENSMUSG00000029672.17	E012	55.0124	0.0409741	2.70852	0.0998134	0.9203	7.23545	5.96871	-0.574021	chr6	22339272	22339376	105	-	47	42	40	113	61	51	ENSMUST00000081288.14, ENSMUST00000168965.3, ENSMUST00000163371.8, ENSMUST00000163963.8, ENSMUST00000165576.8	Fam3c
ENSMUSG00000029714.12	E023	93.917	0.0313456	2.71327	0.099517	0.9203	8.92004	7.92153	-0.361261	chr5	137523434	137523621	188	+	84	57	60	142	146	100	ENSMUST00000031727.10	Gigyf1
ENSMUSG00000029823.17	E023	116.54	0.0298782	2.70952	0.0997513	0.9203	10.172	8.69161	-0.484803	chr6	38547445	38547539	95	+	105	61	108	223	158	97	ENSMUST00000159936.8, ENSMUST00000160582.2, ENSMUST00000162386.8, ENSMUST00000161227.8, ENSMUST00000160511.5, ENSMUST00000161538.8, ENSMUST00000057692.11, ENSMUST00000160430.3, ENSMUST00000163047.8	Luc7l2
ENSMUSG00000029869.8	E006	17.0411	0.418138	2.72416	0.09884	0.9203	4.56334	2.65065	-1.58298	chr6	41590746	41590750	5	+	0	5	20	53	12	23	ENSMUST00000114732.3	Ephb6
ENSMUSG00000030083.12	E012	21.2502	0.331149	2.71615	0.0993371	0.9203	4.92905	3.32364	-1.15196	chr6	88815248	88815267	20	-	9	33	0	18	44	25	ENSMUST00000204327.3, ENSMUST00000203272.3, ENSMUST00000032169.8, ENSMUST00000204560.3, ENSMUST00000203120.3	Abtb1
ENSMUSG00000030102.12	E064	41.5175	0.132269	2.72232	0.0989541	0.9203	6.43457	4.86434	-0.827063	chr6	108450368	108450601	234	+	42	10	26	86	60	44	ENSMUST00000203638.3, ENSMUST00000203615.3, ENSMUST00000032192.9	Itpr1
ENSMUSG00000030127.16	E008	371.238	0.00908037	2.71539	0.0993848	0.9203	15.2665	16.45	0.256103	chr6	124937105	124937159	55	-	492	367	368	482	377	232	ENSMUST00000032220.15, ENSMUST00000112439.9, ENSMUST00000129976.8	Cops7a
ENSMUSG00000030281.17	E004	4.14711	1.0206	2.72631	0.0987071	0.9203	0.0125679	1.93569	14.5381	chr6	113449244	113449344	101	+	6	18	0	0	0	0	ENSMUST00000058300.14, ENSMUST00000204447.3	Il17rc
ENSMUSG00000030374.16	E039	200.417	0.022645	2.71794	0.0992258	0.9203	12.9573	11.3695	-0.419688	chr7	16571774	16571907	134	+	218	176	120	397	258	135	ENSMUST00000185011.8, ENSMUST00000131721.2, ENSMUST00000184694.2, ENSMUST00000108495.9, ENSMUST00000019220.16	Strn4
ENSMUSG00000030380.18	E011	11.8154	0.431205	2.71172	0.0996133	0.9203	3.92277	2.05648	-1.87594	chr7	12785660	12785730	71	-	4	11	0	32	31	5	ENSMUST00000182490.2, ENSMUST00000069289.15, ENSMUST00000183176.2, ENSMUST00000182293.8, ENSMUST00000182087.2, ENSMUST00000210727.2, ENSMUST00000182515.8	Mzf1
ENSMUSG00000030409.17	E046	10.38	0.170358	2.72441	0.0988243	0.9203	2.21646	3.37858	1.22363	chr7	18826468	18826471	4	+	12	16	15	7	3	8	ENSMUST00000132115.8, ENSMUST00000140742.2, ENSMUST00000126264.2, ENSMUST00000108474.2, ENSMUST00000032568.14, ENSMUST00000135839.8, ENSMUST00000154199.8	Dmpk
ENSMUSG00000030451.17	E032	19.2951	0.445424	2.71868	0.0991798	0.9203	4.35725	3.49413	-0.644581	chr7	55773945	55774130	186	+	0	3	39	27	32	20	ENSMUST00000205303.2, ENSMUST00000076226.13, ENSMUST00000164095.3	Herc2
ENSMUSG00000030726.17	E013	4.09704	1.2326	2.71525	0.0993935	0.9203	2.63636	0.0108274	-15.8632	chr7	99745516	99745579	64	-	0	0	0	3	0	17	ENSMUST00000123675.2	Pold3
ENSMUSG00000030924.17	E005	4.18822	0.630038	2.72628	0.0987089	0.9203	0.781502	2.20548	2.99833	chr7	119393353	119393373	21	+	14	9	0	2	0	0	ENSMUST00000084644.3, ENSMUST00000033218.15, ENSMUST00000133758.9	Rexo5
ENSMUSG00000031066.11	E006	126.554	0.0568273	2.71819	0.0992104	0.9203	10.6965	8.86045	-0.583189	chrX	20578064	20578097	34	+	62	147	79	216	175	123	ENSMUST00000127294.8, ENSMUST00000137101.8, ENSMUST00000033383.3, ENSMUST00000149960.2	Usp11
ENSMUSG00000031095.16	E005	284.8	0.017827	2.72595	0.0987296	0.9203	13.4675	14.9657	0.350851	chrX	37627831	37628003	173	-	328	246	338	460	304	146	ENSMUST00000115118.8, ENSMUST00000050083.6, ENSMUST00000016681.15, ENSMUST00000147129.8	Cul4b
ENSMUSG00000031144.16	E009	2.426	0.882655	2.71162	0.0996199	0.9203	1.90151	0.531101	-3.68392	chrX	7510148	7510339	192	+	1	0	0	5	1	7	ENSMUST00000134355.2	Syp
ENSMUSG00000031232.18	E003	38.1655	0.0560592	2.71557	0.0993737	0.9203	6.07671	4.90525	-0.632337	chrX	105014633	105015041	409	-	25	26	30	79	60	30	ENSMUST00000238718.2, ENSMUST00000151689.9	Magt1
ENSMUSG00000031256.12	E021	30.0382	0.158812	2.71096	0.0996612	0.9203	4.09401	5.74056	0.993506	chrX	132973885	132973962	78	+	22	47	47	59	18	4	ENSMUST00000113286.8, ENSMUST00000136510.3, ENSMUST00000149658.2, ENSMUST00000033609.9	Cstf2
ENSMUSG00000031398.14	E009	6.09976	0.503434	2.71415	0.0994621	0.9203	1.41247	2.81962	2.00126	chrX	73377352	73377452	101	+	5	5	19	1	7	0	ENSMUST00000154062.8, ENSMUST00000004326.4, ENSMUST00000142236.8	Plxna3
ENSMUSG00000031600.12	E015	39.695	0.106372	2.71239	0.0995718	0.9203	6.38309	4.63535	-0.944723	chr8	40994066	40994134	69	+	18	38	17	42	64	59	ENSMUST00000238624.2, ENSMUST00000238249.2, ENSMUST00000238390.2, ENSMUST00000098817.4, ENSMUST00000238339.2	Vps37a
ENSMUSG00000031703.9	E018	413.921	0.00763299	2.70895	0.0997864	0.9203	17.1609	16.1367	-0.21438	chr8	86507145	86507206	62	-	366	366	401	677	514	309	ENSMUST00000034140.9	Itfg1
ENSMUSG00000031791.9	E001	20.3742	0.101748	2.71636	0.099324	0.9203	3.40646	4.60443	0.880276	chr8	73325899	73325916	18	+	32	23	22	10	23	12	ENSMUST00000212763.2	Tmem38a
ENSMUSG00000031808.8	E032	39.0828	0.0553096	2.70981	0.0997329	0.9203	6.14593	5.01837	-0.598924	chr8	72039350	72039352	3	+	39	31	22	51	64	37	ENSMUST00000211811.2, ENSMUST00000212211.2, ENSMUST00000034267.5	Slc27a1
ENSMUSG00000031812.17	E003	80.7867	0.065258	2.71751	0.0992528	0.9203	8.60394	7.2885	-0.502049	chr8	122317220	122317222	3	+	37	53	107	132	107	75	ENSMUST00000034270.17, ENSMUST00000181826.2, ENSMUST00000180548.2	Map1lc3b
ENSMUSG00000031897.10	E012	24.2411	0.115892	2.72393	0.098854	0.9203	3.62128	5.15075	1.03161	chr8	106663614	106663657	44	-	25	34	37	28	21	7	ENSMUST00000212686.2, ENSMUST00000212938.2, ENSMUST00000212332.2	Psmb10
ENSMUSG00000032017.15	E020	19.4069	0.128968	2.70723	0.0998944	0.9203	4.47041	3.29234	-0.89285	chr9	42599229	42599393	165	-	22	10	4	34	28	24	ENSMUST00000034515.7, ENSMUST00000114865.8	Grik4
ENSMUSG00000032077.6	E019	60.6943	0.0548774	2.71572	0.099364	0.9203	7.76087	6.03723	-0.751229	chr9	46209713	46210081	369	+	53	27	52	79	136	42	ENSMUST00000213932.2, ENSMUST00000074957.5, ENSMUST00000124887.2	Bud13
ENSMUSG00000032171.8	E001	345.242	0.00844842	2.7102	0.0997087	0.9203	15.8259	14.9407	-0.195665	chr9	20563391	20563493	103	+	331	296	310	411	458	322	ENSMUST00000034689.8	Pin1
ENSMUSG00000032228.17	E054	51.2167	0.141684	2.71853	0.0991895	0.9203	7.1365	5.49983	-0.774793	chr9	72018020	72018106	87	-	5	49	51	103	80	45	ENSMUST00000184523.8, ENSMUST00000184783.8, ENSMUST00000183404.8, ENSMUST00000184107.8, ENSMUST00000183594.2, ENSMUST00000185117.8, ENSMUST00000183492.8, ENSMUST00000183992.8, ENSMUST00000184196.2, ENSMUST00000184867.8, ENSMUST00000034755.13	Tcf12
ENSMUSG00000032311.18	E038	3.08029	1.31417	2.70997	0.0997228	0.9203	0.0131499	1.68781	14.0111	chr9	55233864	55234033	170	-	0	5	13	0	0	0	ENSMUST00000130158.8, ENSMUST00000156112.8	Nrg4
ENSMUSG00000032384.17	E030	12.1799	0.613428	2.71663	0.0993074	0.9203	3.95662	1.94879	-2.05671	chr9	65920029	65920136	108	+	0	1	12	41	2	23	ENSMUST00000206048.2, ENSMUST00000117849.3, ENSMUST00000206594.2, ENSMUST00000206969.2, ENSMUST00000205884.2, ENSMUST00000136773.3, ENSMUST00000206528.2, ENSMUST00000034949.10, ENSMUST00000153391.3, ENSMUST00000130798.3, ENSMUST00000205379.2	Csnk1g1
ENSMUSG00000032410.14	E063	21.6663	0.187872	2.7105	0.0996899	0.9203	4.8655	3.24245	-1.18578	chr9	95933647	95933807	161	+	3	19	13	55	12	35	ENSMUST00000185633.7, ENSMUST00000187175.7, ENSMUST00000034981.14	Xrn1
ENSMUSG00000032555.11	E047	41.086	0.0616919	2.70997	0.0997231	0.9203	4.96769	6.41475	0.756079	chr9	103226981	103227100	120	+	43	69	35	34	35	31	ENSMUST00000035164.10, ENSMUST00000185972.2	Topbp1
ENSMUSG00000032560.15	E001	191.648	0.0318738	2.71583	0.0993576	0.9203	10.9794	12.8551	0.504312	chr9	104028481	104029250	770	-	230	184	206	253	198	126	ENSMUST00000035170.13	Dnajc13
ENSMUSG00000032563.17	E022	287.671	0.00984329	2.71583	0.0993571	0.9203	13.6179	14.7993	0.276691	chr9	104952361	104952438	78	+	357	307	292	329	318	181	ENSMUST00000215577.2, ENSMUST00000035177.15, ENSMUST00000214459.2, ENSMUST00000142424.2, ENSMUST00000149243.8	Mrpl3
ENSMUSG00000032735.16	E025	26.827	0.115071	2.71584	0.0993565	0.9203	5.38578	3.86046	-0.976586	chr18	62044403	62044749	347	-	9	30	17	38	37	34	ENSMUST00000049378.15	Ablim3
ENSMUSG00000032834.12	E018	9.21674	0.21224	2.71845	0.0991945	0.9203	2.14366	3.2733	1.22821	chr10	78018457	78018556	100	-	14	12	13	14	5	1	ENSMUST00000042556.11	Pwp2
ENSMUSG00000032834.12	E019	11.6926	0.180353	2.71778	0.099236	0.9203	2.29241	3.70301	1.39317	chr10	78018780	78018874	95	-	28	12	10	8	9	4	ENSMUST00000042556.11	Pwp2
ENSMUSG00000032846.13	E002	88.0969	0.0407683	2.7141	0.0994648	0.9203	7.72247	8.87512	0.422711	chr13	107861331	107862338	1008	-	89	61	142	126	79	56	ENSMUST00000225822.4, ENSMUST00000225197.3	Zswim6
ENSMUSG00000032939.15	E031	76.3061	0.0331139	2.71653	0.0993135	0.9203	8.31758	7.11054	-0.473174	chr8	95036216	95036333	118	+	74	70	35	148	92	70	ENSMUST00000212824.2, ENSMUST00000109547.2, ENSMUST00000079961.14, ENSMUST00000211822.2	Nup93
ENSMUSG00000033059.8	E026	506.243	0.00669041	2.72519	0.0987762	0.9203	17.39	18.7383	0.26768	chr2	150671548	150671614	67	+	555	495	515	652	596	349	ENSMUST00000135717.2, ENSMUST00000045441.8	Pygb
ENSMUSG00000033061.16	E007	37.4545	0.0606655	2.7085	0.0998147	0.9203	4.72849	6.05612	0.73007	chr1	75250855	75250907	53	-	69	33	44	30	42	13	ENSMUST00000189203.2, ENSMUST00000191283.2	Resp18
ENSMUSG00000033152.14	E002	28.1941	0.161874	2.71672	0.0993016	0.9203	5.56424	3.92155	-1.02699	chr6	88819547	88819560	14	-	32	22	3	33	67	22	ENSMUST00000061262.11, ENSMUST00000141401.2, ENSMUST00000038409.12	Podxl2
ENSMUSG00000033885.16	E023	34.8849	0.0956379	2.70726	0.0998925	0.9203	4.47706	6.06614	0.895229	chr14	14347381	14347428	48	-	48	58	27	58	18	13	ENSMUST00000225616.2, ENSMUST00000036682.9, ENSMUST00000225653.2, ENSMUST00000112689.9, ENSMUST00000225827.2	Pxk
ENSMUSG00000033918.17	E027	203.021	0.0137407	2.7203	0.0990792	0.9203	12.8982	11.5579	-0.352634	chr16	20116916	20117076	161	-	201	192	166	258	287	163	ENSMUST00000136700.8, ENSMUST00000123070.8, ENSMUST00000153275.2, ENSMUST00000133153.2, ENSMUST00000136252.8, ENSMUST00000232036.2, ENSMUST00000152887.3, ENSMUST00000048642.15	Parl
ENSMUSG00000034040.18	E001	245.598	0.0452036	2.70751	0.0998765	0.9203	12.2853	14.3077	0.498627	chr5	130900923	130905394	4472	-	344	242	220	285	290	148	ENSMUST00000086023.13	Galnt17
ENSMUSG00000034071.16	E006	3.21607	1.07722	2.7135	0.0995027	0.9203	2.05891	0.0152332	-14.1618	chr7	12155735	12155773	39	-	0	0	0	7	0	11	ENSMUST00000080348.12, ENSMUST00000120220.3, ENSMUST00000123877.2	Zfp551
ENSMUSG00000034165.17	E023	22.4591	0.109901	2.72074	0.0990518	0.9203	3.47768	4.81005	0.948246	chr17	47904454	47904533	80	+	40	26	22	9	16	18	ENSMUST00000182874.3, ENSMUST00000182209.8, ENSMUST00000182281.2	Ccnd3
ENSMUSG00000034327.19	E024	17.4739	0.446723	2.71242	0.0995696	0.9203	4.61986	2.85682	-1.40168	chr14	67977745	67977918	174	+	5	0	27	18	29	26	ENSMUST00000150768.8, ENSMUST00000078053.13, ENSMUST00000249619.1, ENSMUST00000156700.2	Kctd9
ENSMUSG00000034354.18	E016	67.6994	0.0649899	2.72298	0.098913	0.9203	8.13377	6.40005	-0.719806	chr11	4442719	4442914	196	-	33	71	47	84	112	72	ENSMUST00000123506.8, ENSMUST00000109943.10, ENSMUST00000144242.2, ENSMUST00000128256.2, ENSMUST00000130716.8, ENSMUST00000040448.13	Mtmr3
ENSMUSG00000034463.5	E005	3.07835	1.21996	2.70833	0.0998255	0.9203	2.09968	0.0216063	-13.2101	chr14	66175660	66175758	99	-	0	0	0	21	5	0	ENSMUST00000042046.5	Scara3
ENSMUSG00000034601.18	E022	14.7249	0.282423	2.71449	0.0994405	0.9203	4.04853	2.79758	-1.07606	chr12	71222697	71222777	81	+	7	0	21	37	17	15	ENSMUST00000149564.8, ENSMUST00000045907.16	2700049A03Rik
ENSMUSG00000034610.15	E034	33.6073	0.233011	2.72144	0.0990089	0.9203	5.95748	4.20337	-1.02629	chr4	108399991	108400073	83	+	39	18	2	94	37	34	ENSMUST00000151349.8, ENSMUST00000097925.9, ENSMUST00000043368.12, ENSMUST00000153916.2, ENSMUST00000138088.2	Tut4
ENSMUSG00000034926.4	E001	78.8278	0.0320316	2.71654	0.0993131	0.9203	8.52379	7.15237	-0.530113	chr4	106418235	106418594	360	+	56	69	63	136	93	80	ENSMUST00000047973.4	Dhcr24
ENSMUSG00000035878.14	E013	114.67	1.07143	2.70884	0.0997934	0.9203	7.93075	11.1138	1.0409	chr9	54853350	54857208	3859	+	103	128	120	170	110	87	ENSMUST00000039742.8	Hykk
ENSMUSG00000036057.12	E010	101.628	0.0274356	2.71485	0.0994186	0.9203	8.18293	9.51512	0.461424	chr9	110215522	110215706	185	-	155	89	113	136	99	48	ENSMUST00000200278.2, ENSMUST00000040021.12	Ptpn23
ENSMUSG00000036104.13	E012	81.6697	0.0520184	2.71619	0.0993347	0.9203	8.8594	7.04428	-0.693683	chr1	127829316	127829435	120	+	37	64	76	226	75	68	ENSMUST00000037649.6, ENSMUST00000150945.2, ENSMUST00000142662.2, ENSMUST00000212506.2	Rab3gap1
ENSMUSG00000036160.14	E005	52.9097	0.0457679	2.7104	0.099696	0.9203	5.82145	7.12024	0.59989	chr2	26780784	26781026	243	-	51	70	67	53	64	24	ENSMUST00000114043.2, ENSMUST00000047632.14	Surf6
ENSMUSG00000036427.6	E032	825.002	0.00645978	2.71589	0.0993537	0.9203	22.4387	21.254	-0.210853	chr7	33926546	33926627	82	-	907	778	631	1278	1125	539	ENSMUST00000126901.2, ENSMUST00000206603.2, ENSMUST00000038027.6	Gpi1
ENSMUSG00000036466.18	E012	5.7619	0.828499	2.72111	0.0990293	0.9203	2.89544	1.26876	-2.38836	chr9	64545517	64545748	232	+	6	0	0	22	14	1	ENSMUST00000068967.11, ENSMUST00000144383.2, ENSMUST00000118485.8, ENSMUST00000148449.8, ENSMUST00000164113.8, ENSMUST00000147388.2, ENSMUST00000093829.9	Megf11
ENSMUSG00000036561.10	E035	25.7918	0.16882	2.72744	0.0986373	0.9203	5.25896	3.76685	-0.977944	chr15	89167494	89168626	1133	+	4	14	32	66	28	26	ENSMUST00000226967.2	Ppp6r2
ENSMUSG00000036606.18	E038	56.334	0.093164	2.71892	0.099165	0.9203	5.84686	7.47007	0.731079	chr15	89047481	89047573	93	-	58	55	99	98	45	11	ENSMUST00000109331.9, ENSMUST00000060808.10	Plxnb2
ENSMUSG00000036646.14	E017	3.03787	1.01432	2.70898	0.0997849	0.9203	0.477928	2.20287	4.41424	chr2	25235607	25235712	106	+	0	11	6	1	0	0	ENSMUST00000126210.2	Man1b1
ENSMUSG00000036815.18	E032	21.2253	0.130111	2.71313	0.0995254	0.9203	4.82777	3.30354	-1.1086	chr1	123973109	123973296	188	-	9	10	18	68	18	21	ENSMUST00000112606.8	Dpp10
ENSMUSG00000036833.17	E044	32.2814	0.139789	2.70781	0.099858	0.9203	3.98998	5.89502	1.14734	chr2	24929615	24929783	169	+	36	77	20	31	7	22	ENSMUST00000045295.14, ENSMUST00000132082.8, ENSMUST00000137913.8	Pnpla7
ENSMUSG00000036908.18	E009	2.21711	1.34687	2.71477	0.0994233	0.9203	1.90047	0.021497	-12.9362	chr19	3991537	3991558	22	+	0	0	0	4	0	8	ENSMUST00000237030.2, ENSMUST00000162708.7, ENSMUST00000237112.2, ENSMUST00000165711.3	Unc93b1
ENSMUSG00000037062.14	E016	171.797	0.0163993	2.71994	0.0991015	0.9203	11.8296	10.7254	-0.310211	chr3	144412395	144412492	98	-	157	159	120	238	194	189	ENSMUST00000199854.5, ENSMUST00000198254.5, ENSMUST00000199531.5, ENSMUST00000163279.6	Sh3glb1
ENSMUSG00000037270.19	E096	11.923	0.284098	2.71038	0.0996974	0.9203	3.67653	2.4222	-1.21265	chr3	37068653	37068677	25	+	0	5	15	34	17	10	ENSMUST00000057272.15, ENSMUST00000141740.8, ENSMUST00000138950.8, ENSMUST00000152564.8, ENSMUST00000138152.2, ENSMUST00000146948.8	Bltp1
ENSMUSG00000037364.13	E056	38.8575	0.411485	2.72391	0.0988557	0.9203	6.27323	4.85806	-0.755301	chr5	137305686	137305735	50	-	11	0	75	106	45	26	ENSMUST00000197484.2, ENSMUST00000040873.12, ENSMUST00000199473.2, ENSMUST00000197466.5, ENSMUST00000199243.5	Srrt
ENSMUSG00000037400.18	E046	81.3581	0.0559988	2.71039	0.0996968	0.9203	6.93754	8.97882	0.780407	chr3	35903583	35903713	131	+	106	119	61	98	48	64	ENSMUST00000196409.2, ENSMUST00000196700.5, ENSMUST00000029257.15, ENSMUST00000197764.2, ENSMUST00000198599.2, ENSMUST00000211902.2	Atp11b
ENSMUSG00000037426.19	E031	13.797	0.366985	2.72231	0.0989545	0.9203	3.9253	2.55829	-1.24521	chr5	33056336	33056408	73	+	4	0	18	26	17	21	ENSMUST00000119705.8, ENSMUST00000201802.4, ENSMUST00000120902.8, ENSMUST00000195980.5, ENSMUST00000049780.13, ENSMUST00000087897.11, ENSMUST00000139098.8	Depdc5
ENSMUSG00000037533.21	E007	2.32881	1.27921	2.72148	0.0990063	0.9203	1.89591	0.0045743	-17.3943	chr11	54437199	54437255	57	+	0	0	0	5	0	8	ENSMUST00000101206.10, ENSMUST00000207429.2, ENSMUST00000102743.10, ENSMUST00000155132.8, ENSMUST00000108895.8, ENSMUST00000139360.2	Rapgef6
ENSMUSG00000037845.15	E013	10.3071	0.184295	2.71897	0.0991617	0.9203	2.20777	3.314	1.17883	chr9	50682838	50682891	54	+	15	15	15	4	10	3	ENSMUST00000042391.13, ENSMUST00000176145.2, ENSMUST00000176335.2, ENSMUST00000176619.2	Fdxacb1
ENSMUSG00000038005.16	E018	19.656	0.125496	2.71383	0.0994818	0.9203	3.18066	4.50173	1.01369	chr8	61360608	61360609	2	+	26	29	25	12	7	16	ENSMUST00000211016.2, ENSMUST00000146863.2, ENSMUST00000037190.15	Hpf1
ENSMUSG00000038056.16	E040	5.27824	0.561532	2.70689	0.0999155	0.9203	2.48809	1.53011	-1.40714	chr5	25534021	25534140	120	-	0	0	8	12	7	7	ENSMUST00000173073.8, ENSMUST00000045291.14	Kmt2c
ENSMUSG00000038070.16	E018	76.0699	0.0698689	2.72461	0.0988125	0.9203	8.54871	6.86553	-0.6616	chr4	84967841	84968373	533	+	41	90	43	177	62	78	ENSMUST00000047023.13, ENSMUST00000169371.9	Cntln
ENSMUSG00000038080.18	E006	6.79849	0.317212	2.71579	0.0993598	0.9203	2.93265	1.72441	-1.53853	chr13	47204086	47204175	90	+	0	7	4	15	16	4	ENSMUST00000143868.2, ENSMUST00000037025.16	Kdm1b
ENSMUSG00000038112.16	E026	256.715	0.0262653	2.72006	0.0990942	0.9203	14.2564	12.832	-0.345949	chr9	39511853	39511966	114	-	244	129	280	499	266	226	ENSMUST00000136814.2, ENSMUST00000119722.8, ENSMUST00000130829.2, ENSMUST00000042485.11, ENSMUST00000141370.8	AW551984
ENSMUSG00000038174.15	E018	26.0228	0.211384	2.72641	0.0987007	0.9203	3.39299	5.54896	1.44095	chr1	58597136	58597216	81	-	10	38	64	38	4	9	ENSMUST00000187717.7, ENSMUST00000159980.2, ENSMUST00000097724.10, ENSMUST00000038372.14, ENSMUST00000161600.8, ENSMUST00000161000.2, ENSMUST00000160546.8	Hycc2
ENSMUSG00000038406.18	E017	25.1677	0.0686135	2.72369	0.0988693	0.9203	5.10098	3.83233	-0.837822	chr7	44663629	44663759	131	-	16	17	18	41	49	21	ENSMUST00000209521.2, ENSMUST00000211680.2, ENSMUST00000211735.2, ENSMUST00000210056.2	Scaf1
ENSMUSG00000038417.5	E013	32.3619	0.0922521	2.72161	0.0989982	0.9203	4.18388	6.10207	1.11103	chr10	41134011	41134144	134	-	68	37	13	48	23	15	ENSMUST00000043814.5	Fig4
ENSMUSG00000038564.12	E001	2.77139	1.3049	2.7266	0.0986893	0.9203	2.11051	0.00858509	-15.8881	chr5	31410621	31410623	3	-	0	0	0	5	0	10	ENSMUST00000041565.11	Ift172
ENSMUSG00000038611.18	E022	19.2537	0.246824	2.71901	0.0991596	0.9203	4.75706	2.80777	-1.53785	chr7	140837257	140837411	155	+	4	7	16	36	15	38	ENSMUST00000132540.8, ENSMUST00000155123.8, ENSMUST00000122868.2, ENSMUST00000122143.8, ENSMUST00000106027.9	Phrf1
ENSMUSG00000038695.14	E014	45.6923	0.0566683	2.70951	0.0997519	0.9203	6.61822	5.3594	-0.62562	chr7	44117518	44117546	29	+	55	17	30	62	62	55	ENSMUST00000206210.2, ENSMUST00000149341.8, ENSMUST00000136679.8, ENSMUST00000134398.3, ENSMUST00000121922.3, ENSMUST00000117324.8, ENSMUST00000120852.8, ENSMUST00000131817.2, ENSMUST00000132952.3, ENSMUST00000118628.8, ENSMUST00000136609.8, ENSMUST00000206887.2, ENSMUST00000035844.11, ENSMUST00000118493.8, ENSMUST00000130220.8	Josd2
ENSMUSG00000038855.11	E001	26.2858	0.464988	2.72298	0.0989131	0.9203	5.31226	3.81058	-0.974	chr1	180158050	180158344	295	+	0	46	5	52	66	9	ENSMUST00000070181.7	Itpkb
ENSMUSG00000039050.9	E002	20.0721	0.275219	2.71736	0.0992623	0.9203	4.69943	3.21574	-1.10785	chr2	179761128	179761196	69	+	17	0	19	37	32	23	ENSMUST00000140210.2, ENSMUST00000040668.9	Osbpl2
ENSMUSG00000039100.11	E008	3.65707	0.680449	2.72206	0.0989705	0.9203	0.969635	2.4119	2.6348	chr15	31471945	31472137	193	-	10	6	2	5	0	0	ENSMUST00000226868.2	Marchf6
ENSMUSG00000039183.7	E009	94.2431	0.0448155	2.72152	0.0990034	0.9203	9.2814	7.79783	-0.530734	chr17	25102780	25102849	70	-	89	93	47	121	137	96	ENSMUST00000234968.2, ENSMUST00000234583.2, ENSMUST00000234352.2, ENSMUST00000234489.2, ENSMUST00000234674.2, ENSMUST00000234098.2, ENSMUST00000234579.2, ENSMUST00000234928.2, ENSMUST00000234597.2, ENSMUST00000235055.2, ENSMUST00000234293.2, ENSMUST00000044252.7, ENSMUST00000234261.2	Nubp2
ENSMUSG00000039531.9	E023	19.7455	0.412476	2.71924	0.0991453	0.9203	4.53024	3.47092	-0.778049	chr10	33825744	33825856	113	-	42	0	4	23	21	28	ENSMUST00000048222.6, ENSMUST00000219457.2, ENSMUST00000218892.2, ENSMUST00000218055.2, ENSMUST00000218275.2, ENSMUST00000218880.2, ENSMUST00000218222.2, ENSMUST00000219878.2	Zup1
ENSMUSG00000039607.18	E039	4.66581	0.516957	2.71024	0.0997059	0.9203	1.41051	2.49206	1.647	chr9	117537260	117537329	70	-	3	10	7	9	0	1	ENSMUST00000210659.2	Rbms3
ENSMUSG00000039768.17	E038	199.024	0.0167077	2.71201	0.0995955	0.9203	11.4517	12.7409	0.342135	chr4	152063901	152064043	143	+	254	181	216	240	222	126	ENSMUST00000149337.2, ENSMUST00000128582.8, ENSMUST00000139069.8, ENSMUST00000062904.11	Dnajc11
ENSMUSG00000039835.17	E020	25.452	0.134673	2.71101	0.0996581	0.9203	5.07837	3.83887	-0.819765	chr10	18399539	18400037	499	+	3	28	19	35	40	32	ENSMUST00000037341.14, ENSMUST00000159299.8, ENSMUST00000207038.2, ENSMUST00000162891.8, ENSMUST00000100054.4	Nhsl1
ENSMUSG00000039934.13	E013	10.9156	0.148671	2.71585	0.0993561	0.9203	2.46894	3.4291	0.954239	chr5	21426224	21426293	70	+	13	15	14	14	4	7	ENSMUST00000195969.5, ENSMUST00000036031.13, ENSMUST00000198014.5, ENSMUST00000198937.2, ENSMUST00000198071.5, ENSMUST00000197522.5	Gsap
ENSMUSG00000039990.17	E038	67.4724	0.0385634	2.70848	0.0998159	0.9203	6.71044	7.8465	0.469742	chr7	133273376	133273658	283	+	87	73	80	89	69	28	ENSMUST00000051169.13, ENSMUST00000176661.2, ENSMUST00000128901.9	Edrf1
ENSMUSG00000040147.15	E016	75.1932	0.0316985	2.72222	0.0989601	0.9203	8.21846	7.00646	-0.480945	chrX	16634617	16634754	138	-	53	47	71	118	84	92	ENSMUST00000173143.2, ENSMUST00000168613.8, ENSMUST00000163344.2, ENSMUST00000040820.13	Maob
ENSMUSG00000040249.16	E059	36.0298	0.355754	2.72751	0.0986327	0.9203	6.26527	4.24655	-1.14595	chr10	127396324	127396528	205	-	0	43	19	50	79	37	ENSMUST00000049149.15	Lrp1
ENSMUSG00000040250.15	E018	2.86213	1.3496	2.71576	0.0993614	0.9203	2.17489	0.0106582	-15.351	chr6	146456145	146456310	166	-	0	0	0	0	15	3	ENSMUST00000132963.2	Ints13
ENSMUSG00000040549.17	E012	30.4835	0.329566	2.72146	0.0990075	0.9203	5.82947	3.8519	-1.21705	chr2	91387920	91388020	101	+	0	32	19	76	60	20	ENSMUST00000139433.8, ENSMUST00000111337.3, ENSMUST00000111338.10, ENSMUST00000046769.16, ENSMUST00000133633.2, ENSMUST00000099716.11	Ckap5
ENSMUSG00000040774.16	E019	2.79912	1.35103	2.7152	0.0993964	0.9203	2.14337	0.0274813	-12.5757	chr3	106454692	106454738	47	-	0	0	0	0	4	10	ENSMUST00000141525.2	Cept1
ENSMUSG00000040811.16	E008	10.2305	0.729484	2.72276	0.098927	0.9203	1.96431	3.58735	1.74793	chr7	18915141	18915148	8	+	9	32	6	19	0	0	ENSMUST00000120595.8, ENSMUST00000144054.8, ENSMUST00000148246.8, ENSMUST00000048502.10	Eml2
ENSMUSG00000041272.12	E014	7.73603	0.279454	2.71485	0.0994183	0.9203	3.09388	1.86108	-1.47343	chr4	6990484	6990525	42	-	7	1	5	19	8	10	ENSMUST00000147657.8, ENSMUST00000039987.4	Tox
ENSMUSG00000041570.15	E005	150.392	0.016928	2.71251	0.0995642	0.9203	10.0224	11.332	0.385265	chr1	136199269	136199387	119	-	123	152	201	237	125	108	ENSMUST00000194808.6, ENSMUST00000192001.6, ENSMUST00000192314.2, ENSMUST00000048309.12	Camsap2
ENSMUSG00000041594.19	E032	16.2886	0.15072	2.70875	0.0997994	0.9203	2.61381	4.17506	1.36319	chr14	123209268	123209368	101	-	9	32	33	9	7	7	ENSMUST00000126867.8, ENSMUST00000143189.8, ENSMUST00000135917.8, ENSMUST00000228552.2, ENSMUST00000128969.2, ENSMUST00000037726.14, ENSMUST00000148661.2	Tmtc4
ENSMUSG00000041891.17	E007	137.445	0.0286059	2.70738	0.0998852	0.9203	10.9498	9.34894	-0.492051	chr18	66117224	66117330	107	-	109	79	134	222	135	170	ENSMUST00000120461.9, ENSMUST00000048260.15, ENSMUST00000236866.2	Lman1
ENSMUSG00000042133.17	E015	22.1979	0.551061	2.71646	0.0993181	0.9203	5.19373	3.05955	-1.54667	chr2	69562724	69562732	9	+	2	0	32	65	5	38	ENSMUST00000142839.2, ENSMUST00000146234.8, ENSMUST00000125105.8, ENSMUST00000124810.8, ENSMUST00000144652.2, ENSMUST00000040915.15, ENSMUST00000134500.2, ENSMUST00000134424.8, ENSMUST00000090858.10	Ppig
ENSMUSG00000042178.7	E002	7.9393	0.65242	2.70913	0.0997755	0.9203	3.06195	1.99158	-1.24715	chr7	127836529	127836743	215	+	0	0	15	12	14	9	ENSMUST00000206509.2, ENSMUST00000044660.6	Armc5
ENSMUSG00000042246.6	E012	15.92	0.253361	2.71314	0.0995246	0.9203	4.2732	2.82176	-1.20901	chr7	118155046	118155191	146	-	7	21	1	39	10	23	ENSMUST00000153635.2, ENSMUST00000044195.6	Tmc7
ENSMUSG00000043411.16	E020	24.2756	0.19873	2.70808	0.0998408	0.9203	3.56847	5.28412	1.14975	chr4	137347286	137348372	1087	+	15	29	50	46	4	11	ENSMUST00000105837.2	Usp48
ENSMUSG00000043673.12	E005	7.25638	0.368557	2.7073	0.09989	0.9203	2.86381	1.7887	-1.36366	chr12	11200186	11200374	189	-	7	3	0	18	18	4	ENSMUST00000055673.2	Kcns3
ENSMUSG00000043889.7	E002	557.364	0.0126058	2.71138	0.0996347	0.9203	18.939	18.6032	-0.065089	chr13	81213680	81213919	240	+	702	552	483	730	713	329	ENSMUST00000082300.5	Gm8399
ENSMUSG00000043940.16	E061	2.22131	1.29251	2.72408	0.0988454	0.9203	1.79572	4.81466e-05	-30.3772	chr5	102078694	102078719	26	-	0	0	0	8	0	6	ENSMUST00000174598.8, ENSMUST00000212024.2, ENSMUST00000172927.2, ENSMUST00000174698.2, ENSMUST00000053177.14	Wdfy3
ENSMUSG00000044150.13	E022	178.538	0.0258897	2.70866	0.0998045	0.9203	10.7623	12.299	0.42418	chrX	158375391	158376077	687	+	223	180	148	200	184	156	ENSMUST00000112464.8	Bclaf3
ENSMUSG00000046169.11	E032	2.05541	1.33299	2.72664	0.0986865	0.9203	0.00901962	1.75028	15.2041	chr13	104581652	104581719	68	+	7	0	5	0	0	0	ENSMUST00000224742.2, ENSMUST00000223562.2, ENSMUST00000224784.2, ENSMUST00000224303.2	Adamts6
ENSMUSG00000046806.14	E006	2.59051	1.25934	2.72456	0.0988157	0.9203	0.0163389	1.87798	13.6934	chr6	34852391	34852471	81	-	5	10	0	0	0	0	ENSMUST00000115006.2, ENSMUST00000140458.2	Cyren
ENSMUSG00000046949.17	E013	10.0541	0.339955	2.71285	0.0995428	0.9203	1.82998	3.28992	1.70084	chr13	34169623	34169629	7	+	13	30	5	4	0	6	ENSMUST00000220844.2, ENSMUST00000021843.13, ENSMUST00000058978.9	Nqo2
ENSMUSG00000046962.17	E014	15.4844	0.26582	2.70788	0.0998539	0.9203	4.13949	2.72945	-1.21257	chr16	97763614	97763712	99	-	10	15	0	19	27	23	ENSMUST00000052089.9, ENSMUST00000231263.2, ENSMUST00000063605.15, ENSMUST00000232187.2, ENSMUST00000113734.9	Zbtb21
ENSMUSG00000047227.6	E008	36.6092	0.0568698	2.72477	0.0988025	0.9203	6.00114	4.87429	-0.613817	chr12	64970934	64971140	207	+	33	18	42	71	28	39	ENSMUST00000220928.2, ENSMUST00000220993.2, ENSMUST00000058135.6	Gm527
ENSMUSG00000047248.21	E041	25.3043	0.315777	2.71671	0.0993028	0.9203	5.22918	3.50201	-1.17372	chr7	100090239	100090303	65	+	0	23	17	36	53	30	ENSMUST00000051777.15, ENSMUST00000119647.9, ENSMUST00000120196.9, ENSMUST00000098259.11	C2cd3
ENSMUSG00000047361.17	E006	70.077	0.0680109	2.70866	0.0998046	0.9203	8.20766	6.59242	-0.659003	chr1	59583733	59583888	156	+	58	24	79	98	102	75	ENSMUST00000114243.8, ENSMUST00000186434.3, ENSMUST00000185291.2	Gm973
ENSMUSG00000048490.15	E004	2.43841	1.30779	2.70952	0.0997511	0.9203	1.98702	0.0108514	-15.0376	chr16	76091534	76091614	81	-	0	0	0	4	0	9	ENSMUST00000054178.8, ENSMUST00000231585.2, ENSMUST00000121927.8, ENSMUST00000140483.2	Nrip1
ENSMUSG00000048661.15	E005	59.3837	0.0397246	2.71463	0.099432	0.9203	7.29731	6.24681	-0.464387	chr10	120763851	120763932	82	-	47	29	50	111	84	59	ENSMUST00000119093.2, ENSMUST00000119944.8	Lemd3
ENSMUSG00000048699.5	E001	116.022	0.065568	2.7255	0.0987571	0.9203	8.80118	10.188	0.45143	chr15	101460791	101461806	1016	-	144	72	110	182	179	61	ENSMUST00000023714.5	Krt90
ENSMUSG00000048707.10	E012	27.651	0.253142	2.72751	0.098633	0.9203	5.49767	3.83973	-1.05299	chr2	25159528	25159568	41	+	37	1	16	27	43	41	ENSMUST00000137361.2, ENSMUST00000114336.4	Tprn
ENSMUSG00000049164.8	E007	104.287	0.0296585	2.72485	0.0987973	0.9203	8.62405	9.35069	0.247934	chr19	40904792	40905895	1104	+	108	106	127	141	114	60	ENSMUST00000050092.7, ENSMUST00000235235.2, ENSMUST00000235207.2	Zfp518a
ENSMUSG00000049313.9	E015	46.609	0.127601	2.72244	0.098947	0.9203	5.24446	6.99572	0.855338	chr9	41896854	41896936	83	-	32	51	88	110	16	12	ENSMUST00000060989.9, ENSMUST00000139133.2	Sorl1
ENSMUSG00000049482.17	E026	30.5262	0.277209	2.71581	0.0993582	0.9203	4.00739	5.80572	1.08941	chr8	123207696	123207744	49	+	46	31	46	60	17	1	ENSMUST00000136253.2, ENSMUST00000151855.8, ENSMUST00000131934.2, ENSMUST00000116412.8, ENSMUST00000154099.8	Ctu2
ENSMUSG00000049643.16	E024	195.963	0.0242607	2.71822	0.0992086	0.9203	12.8183	11.2892	-0.407113	chr7	27280117	27280775	659	+	171	186	192	330	193	165	ENSMUST00000067386.14	2310022A10Rik
ENSMUSG00000049985.16	E020	73.8989	0.0656117	2.71883	0.0991704	0.9203	8.61949	6.72451	-0.748768	chr13	112517663	112517755	93	+	64	90	39	95	110	63	ENSMUST00000022275.14, ENSMUST00000165593.9	Ankrd55
ENSMUSG00000050244.10	E058	21.1414	0.12451	2.72512	0.0987806	0.9203	3.49123	4.83735	0.953548	chr13	12452715	12452823	109	+	37	16	25	28	24	5	ENSMUST00000222091.2, ENSMUST00000059270.10	Heatr1
ENSMUSG00000050605.18	E009	6.16576	1.02028	2.72565	0.0987482	0.9203	0.818309	3.0441	3.80026	chr7	23994507	23994532	26	-	0	14	20	3	0	0	ENSMUST00000138619.8, ENSMUST00000137342.2	Zfp61
ENSMUSG00000050714.10	E003	2.22571	1.3628	2.72387	0.0988578	0.9203	0.0276544	1.82528	12.0927	chr2	37328491	37332698	4208	-	0	4	9	0	0	0	ENSMUST00000203522.2	Zbtb26
ENSMUSG00000050994.21	E012	12.3132	0.132424	2.71592	0.0993516	0.9203	2.44201	3.4811	1.02987	chr10	10253586	10253785	200	-	14	30	11	7	8	4	ENSMUST00000179956.8, ENSMUST00000148816.8, ENSMUST00000208717.2, ENSMUST00000172530.8	Adgb
ENSMUSG00000051735.8	E017	5.5884	0.492998	2.72802	0.0986017	0.9203	2.60253	1.61253	-1.38587	chr7	28497235	28497322	88	+	10	0	0	5	9	9	ENSMUST00000209035.2, ENSMUST00000059857.8, ENSMUST00000208149.2	Rinl
ENSMUSG00000051855.16	E014	20.621	0.122788	2.72602	0.0987251	0.9203	4.65278	3.3939	-0.921666	chr6	30740669	30740780	112	+	10	22	7	35	41	18	ENSMUST00000157040.8, ENSMUST00000163949.9, ENSMUST00000124665.3, ENSMUST00000151777.8, ENSMUST00000147400.8, ENSMUST00000115127.8	Mest
ENSMUSG00000052397.9	E007	90.729	0.0355971	2.71728	0.0992673	0.9203	9.04767	7.79097	-0.455041	chr17	7010089	7010220	132	-	62	72	91	175	124	65	ENSMUST00000064234.7, ENSMUST00000131131.2	Ezr
ENSMUSG00000052423.16	E031	252.067	0.0169713	2.70839	0.0998219	0.9203	12.6891	14.259	0.382878	chr1	171103455	171103559	105	+	309	246	246	332	315	141	ENSMUST00000126699.4, ENSMUST00000132890.3, ENSMUST00000064272.10, ENSMUST00000111313.10, ENSMUST00000129985.4	B4galt3
ENSMUSG00000052504.8	E001	36.6428	0.342008	2.72412	0.0988423	0.9203	4.99425	5.83638	0.459827	chr16	63363897	63366467	2571	-	35	36	51	39	11	44	ENSMUST00000064405.8	Epha3
ENSMUSG00000052798.14	E008	39.5041	0.0581496	2.72338	0.0988882	0.9203	6.26905	4.9178	-0.717398	chr10	117597150	117597252	103	-	39	20	24	84	69	26	ENSMUST00000167943.8, ENSMUST00000064848.7, ENSMUST00000218576.2, ENSMUST00000218375.2	Nup107
ENSMUSG00000052861.14	E021	3.01891	0.985105	2.72356	0.0988773	0.9203	0.471419	2.22852	4.48734	chr6	73044333	73044513	181	-	0	4	13	1	0	0	ENSMUST00000064948.13, ENSMUST00000204053.2, ENSMUST00000114040.8	Dnah6
ENSMUSG00000053111.14	E014	24.3694	0.125568	2.7162	0.0993343	0.9203	4.90359	3.48848	-0.995807	chr7	133478477	133478560	84	+	20	11	5	27	37	44	ENSMUST00000065359.12, ENSMUST00000209511.2, ENSMUST00000151031.2	Fank1
ENSMUSG00000053333.16	E031	142.61	0.0230425	2.70786	0.0998547	0.9203	9.73424	11.0986	0.40992	chr1	86977345	86977814	470	+	194	139	110	213	122	112	ENSMUST00000168237.8, ENSMUST00000065694.8	Dis3l2
ENSMUSG00000053565.11	E002	166.8	0.0285703	2.71683	0.0992949	0.9203	10.2716	11.8329	0.446414	chr7	28670798	28670863	66	-	227	236	148	156	201	67	ENSMUST00000066070.7, ENSMUST00000207683.2	Eif3k
ENSMUSG00000053646.14	E023	38.3925	0.0724131	2.71356	0.0994986	0.9203	6.10218	4.91618	-0.638211	chr9	108935509	108935681	173	+	12	25	46	84	45	37	ENSMUST00000192988.3, ENSMUST00000192117.2, ENSMUST00000195364.6, ENSMUST00000072093.13	Plxnb1
ENSMUSG00000053730.16	E003	27.3435	0.169637	2.72129	0.0990179	0.9203	5.46979	3.88848	-1.00116	chr4	129572365	129572485	121	-	15	10	32	37	51	27	ENSMUST00000125445.8, ENSMUST00000154747.2, ENSMUST00000102588.10	Tmem39b
ENSMUSG00000053754.15	E021	40.3997	0.113401	2.72198	0.0989751	0.9203	4.52526	6.69559	1.15769	chr14	52443198	52443261	64	-	20	81	60	31	39	16	ENSMUST00000147827.8, ENSMUST00000134329.2, ENSMUST00000149975.9, ENSMUST00000136528.2, ENSMUST00000226681.2, ENSMUST00000200169.6, ENSMUST00000089752.11	Chd8
ENSMUSG00000054027.9	E003	96.2097	0.0617833	2.72574	0.0987422	0.9203	9.25868	7.83857	-0.507449	chr10	86669837	86669871	35	+	51	60	100	167	92	126	ENSMUST00000099396.3, ENSMUST00000218792.2	Nt5dc3
ENSMUSG00000054252.19	E004	20.4151	0.131382	2.71094	0.0996625	0.9203	4.68139	3.38633	-0.946156	chr5	33879142	33879272	131	+	4	19	18	44	26	21	ENSMUST00000169212.9, ENSMUST00000201437.4, ENSMUST00000114411.9, ENSMUST00000067150.14, ENSMUST00000087820.8, ENSMUST00000164207.10	Fgfr3
ENSMUSG00000054405.15	E011	4.23133	0.688275	2.71063	0.0996817	0.9203	2.41642	1.05067	-2.40845	chr4	132269032	132269092	61	+	0	4	0	4	6	10	ENSMUST00000144073.8	Dnajc8
ENSMUSG00000054814.15	E007	104.694	0.0556235	2.71996	0.0991003	0.9203	9.69413	8.20641	-0.51032	chr5	74177321	74177397	77	-	35	68	141	181	119	114	ENSMUST00000068058.14, ENSMUST00000128750.2, ENSMUST00000119154.8	Usp46
ENSMUSG00000055128.16	E001	10.2517	0.411971	2.72322	0.0988981	0.9203	3.62037	2.00622	-1.71353	chr14	47069582	47069675	94	+	4	0	11	24	7	18	ENSMUST00000068532.10	Cgrrf1
ENSMUSG00000055319.9	E012	44.3395	0.0951102	2.72812	0.0985953	0.9203	6.76003	5.15722	-0.80225	chr7	128357040	128357129	90	+	17	59	28	72	50	50	ENSMUST00000042942.10	Sec23ip
ENSMUSG00000055322.17	E030	2.67989	1.39052	2.72354	0.0988784	0.9203	2.18615	0.00145987	-21.102	chr1	73980137	73980173	37	-	0	0	0	3	16	0	ENSMUST00000212888.2, ENSMUST00000189228.2, ENSMUST00000185331.7, ENSMUST00000169786.8, ENSMUST00000187584.7, ENSMUST00000185702.7, ENSMUST00000239451.2, ENSMUST00000191104.7	Tns1
ENSMUSG00000055612.16	E017	2.57489	1.87639	2.71523	0.0993949	0.9203	2.90471	0.00615957	-17.7722	chr2	72316064	72316546	483	+	0	0	0	0	7	7	ENSMUST00000137880.2, ENSMUST00000102691.11	Cdca7
ENSMUSG00000055717.14	E008	228.494	0.0148344	2.7221	0.0989675	0.9203	13.4082	12.388	-0.257224	chr14	103925498	103925793	296	+	220	139	288	363	240	189	ENSMUST00000069443.14, ENSMUST00000162818.8, ENSMUST00000159456.2, ENSMUST00000160805.8	Slain1
ENSMUSG00000055835.11	E010	423.921	0.0165038	2.7108	0.099671	0.9203	16.3881	17.1392	0.156476	chr8	112396123	112397314	1192	+	455	438	464	393	536	309	ENSMUST00000211926.2, ENSMUST00000077791.8, ENSMUST00000212072.2, ENSMUST00000212206.2	Zfp1
ENSMUSG00000055932.16	E011	544.991	0.0150516	2.71339	0.0995093	0.9203	19.0839	18.0368	-0.204396	chr8	92136093	92136469	377	+	403	407	571	941	738	428	ENSMUST00000166548.9, ENSMUST00000069718.15, ENSMUST00000136802.8, ENSMUST00000125471.8, ENSMUST00000128081.8	Fto
ENSMUSG00000056204.9	E016	30.8746	0.098719	2.72418	0.0988391	0.9203	5.6312	4.24937	-0.827694	chr8	71110089	71110130	42	-	18	35	12	51	35	40	ENSMUST00000210193.2, ENSMUST00000210459.2, ENSMUST00000211715.2, ENSMUST00000209768.2, ENSMUST00000070173.9, ENSMUST00000210307.2	Pgpep1
ENSMUSG00000056870.10	E011	16.6218	0.160282	2.7238	0.0988626	0.9203	2.99939	4.19217	0.97569	chr1	44805174	44805311	138	+	30	17	22	23	9	4	ENSMUST00000160854.8, ENSMUST00000074525.10, ENSMUST00000162600.2, ENSMUST00000159555.8	Gulp1
ENSMUSG00000056966.8	E004	9.05806	0.213573	2.72394	0.098854	0.9203	2.11777	3.19825	1.19593	chr5	137961128	137961357	230	-	14	5	19	9	6	3	ENSMUST00000077119.8, ENSMUST00000199083.2	Gjc3
ENSMUSG00000057110.16	E040	7.40491	0.708271	2.70811	0.099839	0.9203	1.61282	2.88418	1.68358	chr2	35050649	35050673	25	+	4	21	9	0	0	7	ENSMUST00000156933.8, ENSMUST00000028237.15, ENSMUST00000124081.8, ENSMUST00000113037.10, ENSMUST00000113032.8	Cntrl
ENSMUSG00000058070.15	E008	54.8184	0.249259	2.71671	0.0993026	0.9203	7.28103	5.74345	-0.706842	chr12	108454548	108454679	132	+	28	2	82	118	66	58	ENSMUST00000138456.8, ENSMUST00000130999.2, ENSMUST00000109857.8, ENSMUST00000054955.14, ENSMUST00000155544.8, ENSMUST00000109860.8	Eml1
ENSMUSG00000058291.15	E010	69.3394	0.0642118	2.72487	0.0987962	0.9203	8.22994	6.56145	-0.681272	chr5	138610329	138610427	99	-	44	33	91	71	126	64	ENSMUST00000110905.9, ENSMUST00000085852.11, ENSMUST00000129832.2, ENSMUST00000063262.11	Zfp68
ENSMUSG00000058291.15	E011	2.52559	0.852042	2.71466	0.0994304	0.9203	0.497857	1.92821	3.91082	chr5	138614449	138614731	283	-	1	10	3	1	0	0	ENSMUST00000199066.2	Zfp68
ENSMUSG00000058740.15	E047	40.8829	0.113745	2.70816	0.0998363	0.9203	4.59209	6.63985	1.08975	chr2	25799606	25799689	84	+	95	42	28	54	14	20	ENSMUST00000131529.6, ENSMUST00000171268.8, ENSMUST00000037580.13, ENSMUST00000197917.5, ENSMUST00000153001.3, ENSMUST00000114172.6, ENSMUST00000198204.5, ENSMUST00000145544.6, ENSMUST00000138568.8, ENSMUST00000200434.5, ENSMUST00000114176.9	Kcnt1
ENSMUSG00000058833.12	E014	2.39609	1.34148	2.71255	0.0995617	0.9203	0.0200587	1.87936	13.1037	chr8	70959077	70959146	70	-	0	4	10	0	0	0	ENSMUST00000128620.2	Rex1bd
ENSMUSG00000058835.15	E028	38.5979	0.417184	2.71848	0.0991926	0.9203	6.57783	4.27018	-1.27467	chr2	22930117	22930134	18	-	13	0	51	108	28	52	ENSMUST00000078977.14, ENSMUST00000126112.8, ENSMUST00000178908.2, ENSMUST00000139038.8, ENSMUST00000140164.8, ENSMUST00000123948.8, ENSMUST00000149719.8, ENSMUST00000093171.13, ENSMUST00000114544.10, ENSMUST00000091394.13	Abi1
ENSMUSG00000059412.8	E017	2.35259	1.18276	2.70735	0.0998868	0.9203	0.433817	2.11612	4.57735	chr9	45319404	45319442	39	+	8	5	0	1	0	0	ENSMUST00000214654.2, ENSMUST00000213158.2, ENSMUST00000214257.2, ENSMUST00000217549.2, ENSMUST00000214245.2, ENSMUST00000213282.2, ENSMUST00000216840.2, ENSMUST00000216289.2, ENSMUST00000214466.2, ENSMUST00000041005.6, ENSMUST00000214680.2, ENSMUST00000214017.2	Fxyd2
ENSMUSG00000060224.5	E006	10.3376	0.371199	2.71197	0.0995981	0.9203	3.68045	2.0716	-1.66867	chr19	42722160	42722316	157	-	10	0	7	23	12	14	ENSMUST00000076505.4, ENSMUST00000236659.2, ENSMUST00000235183.2	Pyroxd2
ENSMUSG00000060450.15	E012	204.154	0.0190086	2.71705	0.0992814	0.9203	12.8526	11.5936	-0.331301	chr18	38429759	38429828	70	+	121	183	211	320	277	178	ENSMUST00000236649.2, ENSMUST00000072376.13, ENSMUST00000236353.2, ENSMUST00000236116.2, ENSMUST00000238031.2, ENSMUST00000236032.2, ENSMUST00000237903.2, ENSMUST00000235549.2, ENSMUST00000237089.2, ENSMUST00000236982.2, ENSMUST00000237824.2, ENSMUST00000237416.2, ENSMUST00000170811.8, ENSMUST00000236690.2	Rnf14
ENSMUSG00000060771.16	E029	15.6144	0.173226	2.72676	0.0986791	0.9203	4.06876	2.77427	-1.11492	chr1	37894326	37894428	103	-	7	3	14	30	33	15	ENSMUST00000123082.9, ENSMUST00000114902.8, ENSMUST00000193669.2, ENSMUST00000088072.10, ENSMUST00000155852.7, ENSMUST00000151735.8, ENSMUST00000041815.15, ENSMUST00000239367.2	Tsga10
ENSMUSG00000061751.17	E062	23.7047	0.118433	2.72315	0.0989027	0.9203	5.01134	3.69881	-0.889097	chr16	34025518	34025700	183	-	23	5	22	44	32	25	ENSMUST00000114961.8, ENSMUST00000142817.8, ENSMUST00000151491.8, ENSMUST00000114947.2, ENSMUST00000114949.8, ENSMUST00000114954.8, ENSMUST00000114953.8, ENSMUST00000076810.12, ENSMUST00000089655.12, ENSMUST00000114960.9	Kalrn
ENSMUSG00000062054.8	E013	80.4177	0.0486766	2.72112	0.0990286	0.9203	8.59986	7.23628	-0.522197	chr12	21371335	21371359	25	+	78	91	25	114	113	80	ENSMUST00000076813.8, ENSMUST00000221693.2, ENSMUST00000223345.2	Iah1
ENSMUSG00000063787.5	E007	21.8601	0.157394	2.72197	0.0989755	0.9203	3.32627	4.83823	1.095	chr14	20753344	20753357	14	+	50	24	17	7	28	6	ENSMUST00000226072.2, ENSMUST00000224633.2, ENSMUST00000225527.2	Chchd1
ENSMUSG00000063808.15	E015	148.324	0.0198317	2.72143	0.0990092	0.9203	11.2413	9.90713	-0.395764	chr7	34993080	34993258	179	-	122	93	154	272	178	129	ENSMUST00000131143.2, ENSMUST00000131213.8, ENSMUST00000079693.12	Gpatch1
ENSMUSG00000064302.15	E026	15.2033	0.249848	2.71052	0.0996886	0.9203	4.08605	2.86471	-1.03417	chr1	118427378	118427451	74	+	5	2	22	26	32	12	ENSMUST00000186349.7, ENSMUST00000189262.7, ENSMUST00000178710.8, ENSMUST00000190135.4, ENSMUST00000189738.7, ENSMUST00000204904.3, ENSMUST00000203646.3, ENSMUST00000187713.7, ENSMUST00000204552.2, ENSMUST00000189676.7, ENSMUST00000165223.8, ENSMUST00000190733.7, ENSMUST00000049404.13, ENSMUST00000191823.6, ENSMUST00000188710.7, ENSMUST00000204886.3, ENSMUST00000190571.7, ENSMUST00000189570.7, ENSMUST00000191445.7, ENSMUST00000185405.7	Clasp1
ENSMUSG00000068205.15	E017	15.2634	0.351586	2.72318	0.0989007	0.9203	4.07112	2.93023	-0.95779	chr2	140294499	140294606	108	+	0	5	26	32	24	13	ENSMUST00000110063.8, ENSMUST00000110067.8, ENSMUST00000154505.8, ENSMUST00000078027.12, ENSMUST00000138485.8, ENSMUST00000150460.8, ENSMUST00000110064.8	Macrod2
ENSMUSG00000068740.15	E026	31.9803	0.0611759	2.72165	0.0989953	0.9203	5.56101	4.40852	-0.682986	chr3	108304263	108304430	168	-	27	14	20	82	45	26	ENSMUST00000090558.11, ENSMUST00000147251.2	Celsr2
ENSMUSG00000071646.10	E010	54.968	0.0362908	2.71912	0.0991525	0.9203	7.17056	6.01666	-0.523258	chr19	8923370	8923433	64	+	44	44	44	87	74	53	ENSMUST00000132463.8, ENSMUST00000096240.3, ENSMUST00000169535.2, ENSMUST00000135300.8	Mta2
ENSMUSG00000071646.10	E028	370.272	0.0188641	2.71677	0.0992989	0.9203	14.9118	16.7572	0.399978	chr19	8928854	8929667	814	+	537	379	317	416	407	236	ENSMUST00000096240.3	Mta2
ENSMUSG00000073434.13	E018	3.25062	0.682616	2.71253	0.0995632	0.9203	2.26335	0.735547	-3.2483	chr17	26068537	26068658	122	-	1	0	1	7	13	1	ENSMUST00000176575.8, ENSMUST00000176923.9, ENSMUST00000079461.15, ENSMUST00000176170.8, ENSMUST00000177170.8	Wdr90
ENSMUSG00000073448.5	E020	16.2572	0.383429	2.71815	0.0992127	0.9203	4.13458	3.17785	-0.767232	chr17	21906709	21906835	127	+	3	0	37	22	28	13	ENSMUST00000249268.1, ENSMUST00000249269.1, ENSMUST00000249264.1, ENSMUST00000249263.1, ENSMUST00000249266.1, ENSMUST00000249261.1	Gm10509
ENSMUSG00000076439.13	E001	274.643	0.0583676	2.71455	0.0994368	0.9203	13.0462	14.9089	0.441988	chr17	37321635	37322395	761	-	300	224	199	323	478	200	ENSMUST00000102665.11	Mog
ENSMUSG00000078490.11	E007	24.8038	0.335865	2.72653	0.0986937	0.9203	5.3296	3.51542	-1.21867	chr4	155504704	155504802	99	+	31	0	14	72	27	23	ENSMUST00000238423.2, ENSMUST00000123952.9, ENSMUST00000151083.8, ENSMUST00000094408.10, ENSMUST00000238620.2	Cfap74
ENSMUSG00000078517.13	E016	49.1105	0.135739	2.71999	0.0990987	0.9203	7.18081	5.26483	-0.922191	chr4	139090968	139091090	123	+	59	33	9	149	44	39	ENSMUST00000042096.15, ENSMUST00000155700.2, ENSMUST00000179784.9, ENSMUST00000082262.8	Emc1
ENSMUSG00000078578.10	E042	1458.8	0.00616354	2.71529	0.0993906	0.9203	27.2309	26.1116	-0.181853	chr3	135170999	135171047	49	+	1217	1414	1435	2074	1726	1246	ENSMUST00000196878.2, ENSMUST00000166033.6, ENSMUST00000198748.5, ENSMUST00000106291.10, ENSMUST00000197859.5, ENSMUST00000197539.5, ENSMUST00000197134.3, ENSMUST00000199613.5	Ube2d3
ENSMUSG00000078716.11	E019	18.2169	0.338919	2.70735	0.0998865	0.9203	4.64888	2.66301	-1.62395	chr4	43685617	43685649	33	+	4	18	1	88	12	12	ENSMUST00000107866.9, ENSMUST00000141864.2, ENSMUST00000167153.8, ENSMUST00000134869.8, ENSMUST00000107865.9, ENSMUST00000107864.8	Tmem8b
ENSMUSG00000078867.11	E007	6.744	0.434303	2.71638	0.0993233	0.9203	1.61286	2.85531	1.6543	chr2	177081615	177081651	37	-	11	5	13	2	0	7	ENSMUST00000149689.3, ENSMUST00000249358.1	Gm14418
ENSMUSG00000079557.12	E004	446.349	0.00765532	2.72599	0.098727	0.9203	16.4949	17.7129	0.250453	chr17	33910813	33910992	180	-	483	525	444	477	487	326	ENSMUST00000173015.8, ENSMUST00000172767.9, ENSMUST00000173454.2	Marchf2
ENSMUSG00000084845.10	E009	10.7951	0.1616	2.71555	0.0993748	0.9203	2.22381	3.44992	1.27488	chr4	155824230	155824302	73	+	14	14	19	6	8	4	ENSMUST00000176526.2	Tmem240
ENSMUSG00000085939.4	E001	2.56378	0.587295	2.72522	0.0987742	0.9203	0.743099	1.82847	2.60117	chr18	50267793	50267861	69	+	5	3	5	1	0	1	ENSMUST00000145417.2	Cd63-ps
ENSMUSG00000086968.10	E025	7.92208	0.358769	2.72279	0.0989252	0.9203	3.10214	1.77903	-1.6116	chr3	107803083	107803089	7	-	4	7	0	17	7	14	ENSMUST00000241799.1, ENSMUST00000137970.9, ENSMUST00000152663.9, ENSMUST00000242049.1, ENSMUST00000135512.4, ENSMUST00000243633.1, ENSMUST00000133570.8, ENSMUST00000145191.3, ENSMUST00000163675.8, ENSMUST00000138472.9, ENSMUST00000154329.4, ENSMUST00000137800.9, ENSMUST00000131345.8	4933431E20Rik
ENSMUSG00000089809.10	E028	6.23473	0.642996	2.70939	0.0997593	0.9203	2.84461	1.56893	-1.72324	chr5	99876603	99876671	69	-	0	9	0	11	19	3	ENSMUST00000209346.2, ENSMUST00000161148.2, ENSMUST00000160803.2, ENSMUST00000146396.8, ENSMUST00000142639.2, ENSMUST00000161516.2	Rasgef1b
ENSMUSG00000092341.6	E017	132.627	0.0171315	2.72445	0.0988223	0.9203	10.6724	9.48004	-0.36845	chr19	5849199	5849304	106	-	100	90	206	207	115	112	ENSMUST00000172812.4, ENSMUST00000249645.1, ENSMUST00000249650.1, ENSMUST00000249646.1	Malat1
ENSMUSG00000093910.3	E001	54.5356	0.0413409	2.72657	0.0986913	0.9203	6.97076	6.12509	-0.385552	chr5	143272793	143273509	717	-	23	49	57	63	99	49	ENSMUST00000212715.2, ENSMUST00000212355.2	Zfp853
ENSMUSG00000096141.3	E006	2.07241	1.38971	2.70707	0.099904	0.9203	0.00507464	1.79529	16.937	chr1	53462388	53462525	138	-	4	8	0	0	0	0	ENSMUST00000094964.7	Dnah7a
ENSMUSG00000097274.3	E001	14.3299	0.19253	2.72367	0.0988703	0.9203	2.81302	3.99415	1.02057	chr10	34171908	34173119	1212	-	12	31	13	17	16	2	ENSMUST00000181185.2	Gm47512
ENSMUSG00000105708.2	E001	13.8716	0.22697	2.71154	0.0996247	0.9203	2.94392	3.64831	0.624199	chr3	94263814	94264504	691	-	25	16	11	4	17	9	ENSMUST00000200467.2	Gm36070
ENSMUSG00000109006.4	E002	536.465	0.0142282	2.7256	0.0987508	0.9203	18.1798	18.8159	0.124403	chr7	61179634	61180408	775	-	402	526	585	849	626	407	ENSMUST00000209115.2, ENSMUST00000211785.3, ENSMUST00000246926.1	B230209E15Rik
ENSMUSG00000110631.2	E006	26.8129	0.420531	2.72464	0.0988104	0.9203	4.08768	5.28415	0.753354	chr8	122565390	122567917	2528	+	39	26	23	27	32	18	ENSMUST00000212899.2	Gm42047
ENSMUSG00000121513.1	E006	87.1272	0.0500028	2.7265	0.0986951	0.9203	7.41898	9.01946	0.592938	chr14	10244147	10244293	147	-	103	110	84	110	46	77	ENSMUST00000248712.1, ENSMUST00000248537.1, ENSMUST00000248713.1	ENSMUSG00000121513
ENSMUSG00000015478.14	E001	861.873	0.00742806	2.70652	0.0999388	0.920342	22.7523	21.6124	-0.201284	chr17	34820065	34820287	223	-	1044	724	779	943	1227	629	ENSMUST00000015622.8	Rnf5
ENSMUSG00000022607.19	E030	52.5345	0.0420696	2.70654	0.0999374	0.920342	5.85026	7.11444	0.582822	chr15	73147470	73147490	21	-	52	71	60	73	55	22	ENSMUST00000226742.2, ENSMUST00000239146.2, ENSMUST00000228628.2	Ptk2
ENSMUSG00000028397.14	E019	38.0237	0.108498	2.70666	0.0999303	0.920342	6.33656	4.51277	-1.00154	chr4	74255119	74255227	109	+	20	30	22	72	28	61	ENSMUST00000030102.12, ENSMUST00000077851.10	Kdm4c
ENSMUSG00000029145.13	E010	69.8134	0.0363235	2.70664	0.0999314	0.920342	6.61202	8.04962	0.591179	chr5	31346995	31347090	96	-	74	128	60	70	73	28	ENSMUST00000200977.2, ENSMUST00000202616.2, ENSMUST00000077693.10, ENSMUST00000114603.8, ENSMUST00000200741.2, ENSMUST00000166769.8, ENSMUST00000202758.4	Eif2b4
ENSMUSG00000035232.9	E009	37.8904	0.0905496	2.70674	0.0999251	0.920342	6.20213	4.82695	-0.740295	chrX	92827386	92827462	77	-	20	48	15	104	53	19	ENSMUST00000045748.7, ENSMUST00000134502.2	Pdk3
ENSMUSG00000019763.12	E017	4.16241	0.697628	2.70639	0.0999466	0.92038	1.12181	2.35879	2.14928	chr10	4376094	4377170	1077	-	9	3	8	0	5	0	ENSMUST00000156940.8	Rmnd1
